## Supplementary material for "Computational modeling of human genetic variants in mice": H2M_Database_v1.csv (part 290 of 1838)

gene_name_h	gene_id_h	tx_id_h	chr_h	exon_num_h	strand_h	match	start_h	end_h	ref_seq_h	alt_seq_h	HGVSc_h	HGVSp_h	classification_h	exon_h	type_h	status	class	statement	flank_size_left	flank_size_right	gene_name_m	gene_id_m	tx_id_m	chr_m	exon_num_m	strand_m	type_m	classification_m	exon_m	start_m_ori	end_m_ori	ref_seq_m_ori	alt_seq_m_ori	HGVSc_m_ori	HGVSp_m_ori	start_m	end_m	ref_seq_m	alt_seq_m	HGVSc_m	HGVSp_m	ID_human	ID_mouse	Database	ID_db	pe_human	pe_mouse	be_human	be_mouse	expanded	flank_size
CDK4	ENSG00000135446.12	ENST00000257904.6	chr12	7	-	True	58143084	58143084	G	A	ENST00000257904.6:c.700C>T	P234S	Missense	E_6	SNP	True	0	Class 0: This mutation can be originally modeled.	82aa	6aa	Cdk4	ENSMUSG00000006728.13	ENSMUST00000006911.12	chr10	7	+	SNP	Missense	E_6	126901986.0	126901986.0	C	T	ENSMUST00000006911.12:c.700C>T	P234S	126901986.0	126901986.0	C	T	ENSMUST00000006911.12:c.700C>T	P234S	AACR-H0522376	AACR-H0522376-M01-V01	AACR		False	False	False	False	False	88
CDK4	ENSG00000135446.12	ENST00000257904.6	chr12	7	-	True	58143084	58143084	G	C	ENST00000257904.6:c.700C>G	P234A	Missense	E_6	SNP	True	0	Class 0: This mutation can be originally modeled.	82aa	6aa	Cdk4	ENSMUSG00000006728.13	ENSMUST00000006911.12	chr10	7	+	SNP	Missense	E_6	126901986.0	126901986.0	C	G	ENSMUST00000006911.12:c.700C>G	P234A	126901986.0	126901986.0	C	G	ENSMUST00000006911.12:c.700C>G	P234A	AACR-H0522377	AACR-H0522377-M01-V01	AACR		False	False	False	False	False	88
CDK4	ENSG00000135446.12	ENST00000257904.6	chr12	7	-	True	58143092	58143092	C	A	ENST00000257904.6:c.692G>T	G231V	Missense	E_6	SNP	True	0	Class 0: This mutation can be originally modeled.	79aa	9aa	Cdk4	ENSMUSG00000006728.13	ENSMUST00000006911.12	chr10	7	+	SNP	Missense	E_6	126901978.0	126901978.0	G	T	ENSMUST00000006911.12:c.692G>T	G231V	126901978.0	126901978.0	G	T	ENSMUST00000006911.12:c.692G>T	G231V	AACR-H0522378	AACR-H0522378-M01-V01	AACR		False	False	False	False	False	88
CDK4	ENSG00000135446.12	ENST00000257904.6	chr12	7	-	True	58143092	58143092	C	T	ENST00000257904.6:c.692G>A	G231E	Missense	E_6	SNP	True	0	Class 0: This mutation can be originally modeled.	79aa	9aa	Cdk4	ENSMUSG00000006728.13	ENSMUST00000006911.12	chr10	7	+	SNP	Missense	E_6	126901978.0	126901978.0	G	A	ENSMUST00000006911.12:c.692G>A	G231E	126901978.0	126901978.0	G	A	ENSMUST00000006911.12:c.692G>A	G231E	AACR-H0522379	AACR-H0522379-M01-V01	AACR		False	False	False	False	False	88
CDK4	ENSG00000135446.12	ENST00000257904.6	chr12	7	-	True	58143279	58143279	A	G	ENST00000257904.6:c.641T>C	F214S	Missense	E_5	SNP	True	0	Class 0: This mutation can be originally modeled.	62aa	26aa	Cdk4	ENSMUSG00000006728.13	ENSMUST00000006911.12	chr10	7	+	SNP	Missense	E_5	126901830.0	126901830.0	T	C	ENSMUST00000006911.12:c.641T>C	F214S	126901830.0	126901830.0	T	C	ENSMUST00000006911.12:c.641T>C	F214S	AACR-H0522380	AACR-H0522380-M01-V01	AACR		False	False	False	False	False	88
CDK4	ENSG00000135446.12	ENST00000257904.6	chr12	7	-	True	58143283	58143283	G	A	ENST00000257904.6:c.637C>T	L213F	Missense	E_5	SNP	True	0	Class 0: This mutation can be originally modeled.	61aa	27aa	Cdk4	ENSMUSG00000006728.13	ENSMUST00000006911.12	chr10	7	+	SNP	Missense	E_5	126901826.0	126901826.0	C	T	ENSMUST00000006911.12:c.637C>T	L213F	126901826.0	126901826.0	C	T	ENSMUST00000006911.12:c.637C>T	L213F	AACR-H0522381	AACR-H0522381-M01-V01	AACR		False	False	False	False	False	88
CDK4	ENSG00000135446.12	ENST00000257904.6	chr12	7	-	True	58144726	58144726	G	C	ENST00000257904.6:c.502C>G	Q168E	Missense	E_3	SNP	True	0	Class 0: This mutation can be originally modeled.	16aa	72aa	Cdk4	ENSMUSG00000006728.13	ENSMUST00000006911.12	chr10	7	+	SNP	Missense	E_3	126900851.0	126900851.0	C	G	ENSMUST00000006911.12:c.502C>G	Q168E	126900851.0	126900851.0	C	G	ENSMUST00000006911.12:c.502C>G	Q168E	AACR-H0522382	AACR-H0522382-M01-V01	AACR		False	False	False	False	False	88
CDK4	ENSG00000135446.12	ENST00000257904.6	chr12	7	-	True	58144547	58144547	A	G	ENST00000257904.6:c.524T>C	V175A	Missense	E_4	SNP	True	0	Class 0: This mutation can be originally modeled.	23aa	65aa	Cdk4	ENSMUSG00000006728.13	ENSMUST00000006911.12	chr10	7	+	SNP	Missense	E_4	126901025.0	126901025.0	T	C	ENSMUST00000006911.12:c.524T>C	V175A	126901025.0	126901025.0	T	C	ENSMUST00000006911.12:c.524T>C	V175A	AACR-H0522383	AACR-H0522383-M01-V01	AACR		False	False	False	False	False	88
CDK4	ENSG00000135446.12	ENST00000257904.6	chr12	7	-	True	58144515	58144515	G	C	ENST00000257904.6:c.556C>G	L186V	Missense	E_4	SNP	True	0	Class 0: This mutation can be originally modeled.	34aa	54aa	Cdk4	ENSMUSG00000006728.13	ENSMUST00000006911.12	chr10	7	+	SNP	Missense	E_4	126901057.0	126901057.0	C	G	ENSMUST00000006911.12:c.556C>G	L186V	126901057.0	126901057.0	C	G	ENSMUST00000006911.12:c.556C>G	L186V	AACR-H0522385	AACR-H0522385-M01-V01	AACR		False	False	False	False	False	88
CDK4	ENSG00000135446.12	ENST00000257904.6	chr12	7	-	True	58144515	58144515	G	T	ENST00000257904.6:c.556C>A	L186I	Missense	E_4	SNP	True	0	Class 0: This mutation can be originally modeled.	34aa	54aa	Cdk4	ENSMUSG00000006728.13	ENSMUST00000006911.12	chr10	7	+	SNP	Missense	E_4	126901057.0	126901057.0	C	A	ENSMUST00000006911.12:c.556C>A	L186I	126901057.0	126901057.0	C	A	ENSMUST00000006911.12:c.556C>A	L186I	AACR-H0522386	AACR-H0522386-M01-V01	AACR		False	False	False	False	False	88
CDK4	ENSG00000135446.12	ENST00000257904.6	chr12	7	-	True	58144518	58144518	C	T	ENST00000257904.6:c.553G>A	V185I	Missense	E_4	SNP	True	0	Class 0: This mutation can be originally modeled.	33aa	55aa	Cdk4	ENSMUSG00000006728.13	ENSMUST00000006911.12	chr10	7	+	SNP	Missense	E_4	126901054.0	126901054.0	G	A	ENSMUST00000006911.12:c.553G>A	V185I	126901054.0	126901054.0	G	A	ENSMUST00000006911.12:c.553G>A	V185I	AACR-H0522387	AACR-H0522387-M01-V01	AACR		False	False	False	False	False	88
CDK4	ENSG00000135446.12	ENST00000257904.6	chr12	7	-	True	58144522	58144522	G	A	ENST00000257904.6:c.549C>T	P183delinsP	Silent	E_4	SNP	True	0	Class 0: This mutation can be originally modeled.	31aa	57aa	Cdk4	ENSMUSG00000006728.13	ENSMUST00000006911.12	chr10	7	+	SNP	Silent	E_4	126901050.0	126901050.0	T	T	ENSMUST00000006911.12:c.549T>T	P183delinsP	126901050.0	126901050.0	T	T	ENSMUST00000006911.12:c.549T>T	P183delinsP	AACR-H0522388	AACR-H0522388-M01-V01	AACR		False	False	False	False	False	88
CDK4	ENSG00000135446.12	ENST00000257904.6	chr12	7	-	True	58144533	58144533	A	G	ENST00000257904.6:c.538T>C	Y180H	Missense	E_4	SNP	True	0	Class 0: This mutation can be originally modeled.	28aa	60aa	Cdk4	ENSMUSG00000006728.13	ENSMUST00000006911.12	chr10	7	+	SNP	Missense	E_4	126901039.0	126901039.0	T	C	ENSMUST00000006911.12:c.538T>C	Y180H	126901039.0	126901039.0	T	C	ENSMUST00000006911.12:c.538T>C	Y180H	AACR-H0522389	AACR-H0522389-M01-V01	AACR		False	False	False	False	False	88
CDK4	ENSG00000135446.12	ENST00000257904.6	chr12	7	-	True	58144537	58144537	G	A	ENST00000257904.6:c.534C>T	L178delinsL	Silent	E_4	SNP	True	0	Class 0: This mutation can be originally modeled.	26aa	62aa	Cdk4	ENSMUSG00000006728.13	ENSMUST00000006911.12	chr10	7	+	SNP	Silent	E_4	126901035.0	126901035.0	C	T	ENSMUST00000006911.12:c.534C>T	L178delinsL	126901035.0	126901035.0	C	T	ENSMUST00000006911.12:c.534C>T	L178delinsL	AACR-H0522390	AACR-H0522390-M01-V01	AACR		False	False	False	False	False	88
CDK4	ENSG00000135446.12	ENST00000257904.6	chr12	7	-	True	58144542	58144542	T	C	ENST00000257904.6:c.529A>G	T177A	Missense	E_4	SNP	True	0	Class 0: This mutation can be originally modeled.	25aa	63aa	Cdk4	ENSMUSG00000006728.13	ENSMUST00000006911.12	chr10	7	+	SNP	Missense	E_4	126901030.0	126901030.0	A	G	ENSMUST00000006911.12:c.529A>G	T177A	126901030.0	126901030.0	A	G	ENSMUST00000006911.12:c.529A>G	T177A	AACR-H0522391	AACR-H0522391-M01-V01	AACR		False	False	False	False	False	88
CDK4	ENSG00000135446.12	ENST00000257904.6	chr12	7	-	True	58143285	58143285	G	A	ENST00000257904.6:c.635C>T	P212L	Missense	E_5	SNP	True	0	Class 0: This mutation can be originally modeled.	60aa	28aa	Cdk4	ENSMUSG00000006728.13	ENSMUST00000006911.12	chr10	7	+	SNP	Missense	E_5	126901824.0	126901824.0	C	T	ENSMUST00000006911.12:c.635C>T	P212L	126901824.0	126901824.0	C	T	ENSMUST00000006911.12:c.635C>T	P212L	AACR-H0522393	AACR-H0522393-M01-V01	AACR		False	False	False	False	False	88
CDK4	ENSG00000135446.12	ENST00000257904.6	chr12	7	-	True	58144709	58144709	G	A	ENST00000257904.6:c.519C>T	P173delinsP	Silent	E_3	SNP	True	0	Class 0: This mutation can be originally modeled.	21aa	67aa	Cdk4	ENSMUSG00000006728.13	ENSMUST00000006911.12	chr10	7	+	SNP	Silent	E_3	126900868.0	126900868.0	T	T	ENSMUST00000006911.12:c.519T>T	P173delinsP	126900868.0	126900868.0	T	T	ENSMUST00000006911.12:c.519T>T	P173delinsP	AACR-H0522396	AACR-H0522396-M01-V01	AACR		False	False	False	False	False	88
CDK4	ENSG00000135446.12	ENST00000257904.6	chr12	7	-	True	58144713	58144713	G	C	ENST00000257904.6:c.515C>G	T172R	Missense	E_3	SNP	True	0	Class 0: This mutation can be originally modeled.	20aa	68aa	Cdk4	ENSMUSG00000006728.13	ENSMUST00000006911.12	chr10	7	+	SNP	Missense	E_3	126900864.0	126900864.0	C	G	ENSMUST00000006911.12:c.515C>G	T172R	126900864.0	126900864.0	C	G	ENSMUST00000006911.12:c.515C>G	T172R	AACR-H0522397	AACR-H0522397-M01-V01	AACR		False	False	False	False	False	88
CDK4	ENSG00000135446.12	ENST00000257904.6	chr12	7	-	True	58144720	58144720	C	A	ENST00000257904.6:c.508G>T	A170S	Missense	E_3	SNP	True	0	Class 0: This mutation can be originally modeled.	18aa	70aa	Cdk4	ENSMUSG00000006728.13	ENSMUST00000006911.12	chr10	7	+	SNP	Missense	E_3	126900857.0	126900857.0	G	T	ENSMUST00000006911.12:c.508G>T	A170S	126900857.0	126900857.0	G	T	ENSMUST00000006911.12:c.508G>T	A170S	AACR-H0522398	AACR-H0522398-M01-V01	AACR		False	False	False	False	False	88
CDK4	ENSG00000135446.12	ENST00000257904.6	chr12	7	-	True	58144721	58144721	C	T	ENST00000257904.6:c.507G>A	M169I	Missense	E_3	SNP	True	0	Class 0: This mutation can be originally modeled.	17aa	71aa	Cdk4	ENSMUSG00000006728.13	ENSMUST00000006911.12	chr10	7	+	SNP	Missense	E_3	126900856.0	126900856.0	G	A	ENSMUST00000006911.12:c.507G>A	M169I	126900856.0	126900856.0	G	A	ENSMUST00000006911.12:c.507G>A	M169I	AACR-H0522399	AACR-H0522399-M01-V01	AACR		False	False	False	False	False	88
CDK4	ENSG00000135446.12	ENST00000257904.6	chr12	7	-	True	58144722	58144722	A	G	ENST00000257904.6:c.506T>C	M169T	Missense	E_3	SNP	True	0	Class 0: This mutation can be originally modeled.	17aa	71aa	Cdk4	ENSMUSG00000006728.13	ENSMUST00000006911.12	chr10	7	+	SNP	Missense	E_3	126900855.0	126900855.0	T	C	ENSMUST00000006911.12:c.506T>C	M169T	126900855.0	126900855.0	T	C	ENSMUST00000006911.12:c.506T>C	M169T	AACR-H0522400	AACR-H0522400-M01-V01	AACR		False	False	False	False	False	88
CDK4	ENSG00000135446.12	ENST00000257904.6	chr12	7	-	True	58144726	58144726	G	A	ENST00000257904.6:c.502C>T	Q168*	Nonsense	E_3	SNP	True	0	Class 0: This mutation can be originally modeled.	16aa	72aa	Cdk4	ENSMUSG00000006728.13	ENSMUST00000006911.12	chr10	7	+	SNP	Nonsense	E_3	126900851.0	126900851.0	C	T	ENSMUST00000006911.12:c.502C>T	Q168*	126900851.0	126900851.0	C	T	ENSMUST00000006911.12:c.502C>T	Q168*	AACR-H0522401	AACR-H0522401-M01-V01	AACR		False	False	False	False	False	88
CDK4	ENSG00000135446.12	ENST00000257904.6	chr12	7	-	True	58144505	58144505	G	C	ENST00000257904.6:c.566C>G	S189C	Missense	E_4	SNP	True	0	Class 0: This mutation can be originally modeled.	37aa	51aa	Cdk4	ENSMUSG00000006728.13	ENSMUST00000006911.12	chr10	7	+	SNP	Missense	E_4	126901067.0	126901067.0	C	G	ENSMUST00000006911.12:c.566C>G	S189C	126901067.0	126901067.0	C	G	ENSMUST00000006911.12:c.566C>G	S189C	AACR-H0522402	AACR-H0522402-M01-V01	AACR		False	False	False	False	False	88
CDK4	ENSG00000135446.12	ENST00000257904.6	chr12	7	-	True	58144503	58144503	T	C	ENST00000257904.6:c.568A>G	T190A	Missense	E_4	SNP	True	0	Class 0: This mutation can be originally modeled.	38aa	50aa	Cdk4	ENSMUSG00000006728.13	ENSMUST00000006911.12	chr10	7	+	SNP	Missense	E_4	126901069.0	126901069.0	A	G	ENSMUST00000006911.12:c.568A>G	T190A	126901069.0	126901069.0	A	G	ENSMUST00000006911.12:c.568A>G	T190A	AACR-H0522403	AACR-H0522403-M01-V01	AACR		False	False	False	False	False	88
CDK4	ENSG00000135446.12	ENST00000257904.6	chr12	7	-	True	58144494	58144494	T	A	ENST00000257904.6:c.577A>T	T193S	Missense	E_4	SNP	True	0	Class 0: This mutation can be originally modeled.	41aa	47aa	Cdk4	ENSMUSG00000006728.13	ENSMUST00000006911.12	chr10	7	+	SNP	Missense	E_4	126901078.0	126901078.0	A	T	ENSMUST00000006911.12:c.577A>T	T193S	126901078.0	126901078.0	A	T	ENSMUST00000006911.12:c.577A>T	T193S	AACR-H0522404	AACR-H0522404-M01-V01	AACR		False	False	False	False	False	88
CDK4	ENSG00000135446.12	ENST00000257904.6	chr12	7	-	True	58144490	58144490	G	T	ENST00000257904.6:c.581C>A	P194H	Missense	E_4	SNP	True	0	Class 0: This mutation can be originally modeled.	42aa	46aa	Cdk4	ENSMUSG00000006728.13	ENSMUST00000006911.12	chr10	7	+	SNP	Missense	E_4	126901082.0	126901082.0	C	A	ENSMUST00000006911.12:c.581C>A	P194H	126901082.0	126901082.0	C	A	ENSMUST00000006911.12:c.581C>A	P194H	AACR-H0522405	AACR-H0522405-M01-V01	AACR		False	False	False	False	False	88
CDK4	ENSG00000135446.12	ENST00000257904.6	chr12	7	-	True	58144455	58144455	C	G	ENST00000257904.6:c.616G>C	E206Q	Missense	E_4	SNP	True	0	Class 0: This mutation can be originally modeled.	54aa	34aa	Cdk4	ENSMUSG00000006728.13	ENSMUST00000006911.12	chr10	7	+	SNP	Missense	E_4	126901117.0	126901117.0	G	C	ENSMUST00000006911.12:c.616G>C	E206Q	126901117.0	126901117.0	G	C	ENSMUST00000006911.12:c.616G>C	E206Q	AACR-H0522413	AACR-H0522413-M01-V01	AACR		False	False	False	False	False	88
CDK4	ENSG00000135446.12	ENST00000257904.6	chr12	7	-	True	58144458	58144458	C	T	ENST00000257904.6:c.613G>A	A205T	Missense	E_4	SNP	True	0	Class 0: This mutation can be originally modeled.	53aa	35aa	Cdk4	ENSMUSG00000006728.13	ENSMUST00000006911.12	chr10	7	+	SNP	Missense	E_4	126901114.0	126901114.0	G	A	ENSMUST00000006911.12:c.613G>A	A205T	126901114.0	126901114.0	G	A	ENSMUST00000006911.12:c.613G>A	A205T	AACR-H0522414	AACR-H0522414-M01-V01	AACR		False	False	False	False	False	88
CDK4	ENSG00000135446.12	ENST00000257904.6	chr12	7	-	True	58144464	58144464	T	C	ENST00000257904.6:c.607A>G	I203V	Missense	E_4	SNP	True	0	Class 0: This mutation can be originally modeled.	51aa	37aa	Cdk4	ENSMUSG00000006728.13	ENSMUST00000006911.12	chr10	7	+	SNP	Missense	E_4	126901108.0	126901108.0	A	G	ENSMUST00000006911.12:c.607A>G	I203V	126901108.0	126901108.0	A	G	ENSMUST00000006911.12:c.607A>G	I203V	AACR-H0522415	AACR-H0522415-M01-V01	AACR		False	False	False	False	False	88
CDK4	ENSG00000135446.12	ENST00000257904.6	chr12	7	-	True	58144469	58144469	C	T	ENST00000257904.6:c.602G>A	G201D	Missense	E_4	SNP	True	0	Class 0: This mutation can be originally modeled.	49aa	39aa	Cdk4	ENSMUSG00000006728.13	ENSMUST00000006911.12	chr10	7	+	SNP	Missense	E_4	126901103.0	126901103.0	G	A	ENSMUST00000006911.12:c.602G>A	G201D	126901103.0	126901103.0	G	A	ENSMUST00000006911.12:c.602G>A	G201D	AACR-H0522416	AACR-H0522416-M01-V01	AACR		False	False	False	False	False	88
CDK4	ENSG00000135446.12	ENST00000257904.6	chr12	7	-	True	58144473	58144473	C	T	ENST00000257904.6:c.598G>A	V200I	Missense	E_4	SNP	True	0	Class 0: This mutation can be originally modeled.	48aa	40aa	Cdk4	ENSMUSG00000006728.13	ENSMUST00000006911.12	chr10	7	+	SNP	Missense	E_4	126901099.0	126901099.0	G	A	ENSMUST00000006911.12:c.598G>A	V200I	126901099.0	126901099.0	G	A	ENSMUST00000006911.12:c.598G>A	V200I	AACR-H0522417	AACR-H0522417-M01-V01	AACR		False	False	False	False	False	88
CDK4	ENSG00000135446.12	ENST00000257904.6	chr12	7	-	True	58144477	58144477	C	T	ENST00000257904.6:c.594G>A	W198*	Nonsense	E_4	SNP	True	0	Class 0: This mutation can be originally modeled.	46aa	42aa	Cdk4	ENSMUSG00000006728.13	ENSMUST00000006911.12	chr10	7	+	SNP	Nonsense	E_4	126901095.0	126901095.0	G	A	ENSMUST00000006911.12:c.594G>A	W198*	126901095.0	126901095.0	G	A	ENSMUST00000006911.12:c.594G>A	W198*	AACR-H0522418	AACR-H0522418-M01-V01	AACR		False	False	False	False	False	88
CDK4	ENSG00000135446.12	ENST00000257904.6	chr12	7	-	True	58144478	58144478	C	T	ENST00000257904.6:c.593G>A	W198*	Nonsense	E_4	SNP	True	0	Class 0: This mutation can be originally modeled.	46aa	42aa	Cdk4	ENSMUSG00000006728.13	ENSMUST00000006911.12	chr10	7	+	SNP	Nonsense	E_4	126901094.0	126901094.0	G	A	ENSMUST00000006911.12:c.593G>A	W198*	126901094.0	126901094.0	G	A	ENSMUST00000006911.12:c.593G>A	W198*	AACR-H0522419	AACR-H0522419-M01-V01	AACR		False	False	False	False	False	88
CDK4	ENSG00000135446.12	ENST00000257904.6	chr12	7	-	True	58144485	58144485	C	G	ENST00000257904.6:c.586G>C	D196H	Missense	E_4	SNP	True	0	Class 0: This mutation can be originally modeled.	44aa	44aa	Cdk4	ENSMUSG00000006728.13	ENSMUST00000006911.12	chr10	7	+	SNP	Missense	E_4	126901087.0	126901087.0	G	C	ENSMUST00000006911.12:c.586G>C	D196H	126901087.0	126901087.0	G	C	ENSMUST00000006911.12:c.586G>C	D196H	AACR-H0522420	AACR-H0522420-M01-V01	AACR		False	False	False	False	False	88
CDK4	ENSG00000135446.12	ENST00000257904.6	chr12	7	-	True	58144488	58144488	C	T	ENST00000257904.6:c.583G>A	V195M	Missense	E_4	SNP	True	0	Class 0: This mutation can be originally modeled.	43aa	45aa	Cdk4	ENSMUSG00000006728.13	ENSMUST00000006911.12	chr10	7	+	SNP	Missense	E_4	126901084.0	126901084.0	G	A	ENSMUST00000006911.12:c.583G>A	V195M	126901084.0	126901084.0	G	A	ENSMUST00000006911.12:c.583G>A	V195M	AACR-H0522421	AACR-H0522421-M01-V01	AACR		False	False	False	False	False	88
CDK4	ENSG00000135446.12	ENST00000257904.6	chr12	7	-	True	58144490	58144490	G	A	ENST00000257904.6:c.581C>T	P194L	Missense	E_4	SNP	True	0	Class 0: This mutation can be originally modeled.	42aa	46aa	Cdk4	ENSMUSG00000006728.13	ENSMUST00000006911.12	chr10	7	+	SNP	Missense	E_4	126901082.0	126901082.0	C	T	ENSMUST00000006911.12:c.581C>T	P194L	126901082.0	126901082.0	C	T	ENSMUST00000006911.12:c.581C>T	P194L	AACR-H0522422	AACR-H0522422-M01-V01	AACR		False	False	False	False	False	88
CDK4	ENSG00000135446.12	ENST00000257904.6	chr12	7	-	True	58145284	58145284	G	A	ENST00000257904.6:c.217C>T	R73W	Missense	E_1	SNP	True	0	Class 0: This mutation can be originally modeled.	21aa	12aa	Cdk4	ENSMUSG00000006728.13	ENSMUST00000006911.12	chr10	7	+	SNP	Missense	E_1	126900321.0	126900321.0	C	T	ENSMUST00000006911.12:c.217C>T	R73W	126900321.0	126900321.0	C	T	ENSMUST00000006911.12:c.217C>T	R73W	AACR-H0522423	AACR-H0522423-M01-V01	AACR		False	False	False	False	False	33
CDK4	ENSG00000135446.12	ENST00000257904.6	chr12	7	-	True	58145292	58145292	T	C	ENST00000257904.6:c.209A>G	N70S	Missense	E_1	SNP	True	0	Class 0: This mutation can be originally modeled.	18aa	15aa	Cdk4	ENSMUSG00000006728.13	ENSMUST00000006911.12	chr10	7	+	SNP	Missense	E_1	126900313.0	126900313.0	A	G	ENSMUST00000006911.12:c.209A>G	N70S	126900313.0	126900313.0	A	G	ENSMUST00000006911.12:c.209A>G	N70S	AACR-H0522424	AACR-H0522424-M01-V01	AACR		False	False	False	False	False	33
CDK4	ENSG00000135446.12	ENST00000257904.6	chr12	7	-	True	58145293	58145293	T	C	ENST00000257904.6:c.208A>G	N70D	Missense	E_1	SNP	True	0	Class 0: This mutation can be originally modeled.	18aa	15aa	Cdk4	ENSMUSG00000006728.13	ENSMUST00000006911.12	chr10	7	+	SNP	Missense	E_1	126900312.0	126900312.0	A	G	ENSMUST00000006911.12:c.208A>G	N70D	126900312.0	126900312.0	A	G	ENSMUST00000006911.12:c.208A>G	N70D	AACR-H0522447	AACR-H0522447-M01-V01	AACR		False	False	False	False	False	33
CDK4	ENSG00000135446.12	ENST00000257904.6	chr12	7	-	True	58145418	58145418	C	T	ENST00000257904.6:c.83G>A	S28N	Missense	E_1	SNP	True	0	Class 0: This mutation can be originally modeled.	23aa	13aa	Cdk4	ENSMUSG00000006728.13	ENSMUST00000006911.12	chr10	7	+	SNP	Missense	E_1	126900187.0	126900187.0	G	A	ENSMUST00000006911.12:c.83G>A	S28N	126900187.0	126900187.0	G	A	ENSMUST00000006911.12:c.83G>A	S28N	AACR-H0522513	AACR-H0522513-M01-V01	AACR		False	False	False	False	False	36
CDK4	ENSG00000135446.12	ENST00000257904.6	chr12	7	-	True	58145385	58145385	A	T	ENST00000257904.6:c.116T>A	V39D	Missense	E_1	SNP	True	0	Class 0: This mutation can be originally modeled.	34aa	2aa	Cdk4	ENSMUSG00000006728.13	ENSMUST00000006911.12	chr10	7	+	SNP	Missense	E_1	126900220.0	126900220.0	T	A	ENSMUST00000006911.12:c.116T>A	V39D	126900220.0	126900220.0	T	A	ENSMUST00000006911.12:c.116T>A	V39D	AACR-H0522514	AACR-H0522514-M01-V01	AACR		False	False	False	False	False	36
CDK4	ENSG00000135446.12	ENST00000257904.6	chr12	7	-	True	58145390	58145390	C	T	ENST00000257904.6:c.111G>A	V37delinsV	Silent	E_1	SNP	True	0	Class 0: This mutation can be originally modeled.	32aa	4aa	Cdk4	ENSMUSG00000006728.13	ENSMUST00000006911.12	chr10	7	+	SNP	Silent	E_1	126900215.0	126900215.0	G	A	ENSMUST00000006911.12:c.111G>A	V37delinsV	126900215.0	126900215.0	G	A	ENSMUST00000006911.12:c.111G>A	V37delinsV	AACR-H0522515	AACR-H0522515-M01-V01	AACR		False	False	False	False	False	36
CDK4	ENSG00000135446.12	ENST00000257904.6	chr12	7	-	True	58145395	58145395	T	A	ENST00000257904.6:c.106A>T	S36C	Missense	E_1	SNP	True	0	Class 0: This mutation can be originally modeled.	31aa	5aa	Cdk4	ENSMUSG00000006728.13	ENSMUST00000006911.12	chr10	7	+	SNP	Missense	E_1	126900210.0	126900210.0	A	T	ENSMUST00000006911.12:c.106A>T	S36C	126900210.0	126900210.0	A	T	ENSMUST00000006911.12:c.106A>T	S36C	AACR-H0522516	AACR-H0522516-M01-V01	AACR		False	False	False	False	False	36
CDK4	ENSG00000135446.12	ENST00000257904.6	chr12	7	-	True	58145396	58145396	C	A	ENST00000257904.6:c.105G>T	K35N	Missense	E_1	SNP	True	0	Class 0: This mutation can be originally modeled.	30aa	6aa	Cdk4	ENSMUSG00000006728.13	ENSMUST00000006911.12	chr10	7	+	SNP	Missense	E_1	126900209.0	126900209.0	G	T	ENSMUST00000006911.12:c.105G>T	K35N	126900209.0	126900209.0	G	T	ENSMUST00000006911.12:c.105G>T	K35N	AACR-H0522517	AACR-H0522517-M01-V01	AACR		False	False	False	False	False	36
CDK4	ENSG00000135446.12	ENST00000257904.6	chr12	7	-	True	58145396	58145396	C	G	ENST00000257904.6:c.105G>C	K35N	Missense	E_1	SNP	True	0	Class 0: This mutation can be originally modeled.	30aa	6aa	Cdk4	ENSMUSG00000006728.13	ENSMUST00000006911.12	chr10	7	+	SNP	Missense	E_1	126900209.0	126900209.0	G	C	ENSMUST00000006911.12:c.105G>C	K35N	126900209.0	126900209.0	G	C	ENSMUST00000006911.12:c.105G>C	K35N	AACR-H0522518	AACR-H0522518-M01-V01	AACR		False	False	False	False	False	36
CDK4	ENSG00000135446.12	ENST00000257904.6	chr12	7	-	True	58145401	58145401	G	T	ENST00000257904.6:c.100C>A	L34I	Missense	E_1	SNP	True	0	Class 0: This mutation can be originally modeled.	29aa	7aa	Cdk4	ENSMUSG00000006728.13	ENSMUST00000006911.12	chr10	7	+	SNP	Missense	E_1	126900204.0	126900204.0	C	A	ENSMUST00000006911.12:c.100C>A	L34I	126900204.0	126900204.0	C	A	ENSMUST00000006911.12:c.100C>A	L34I	AACR-H0522519	AACR-H0522519-M01-V01	AACR		False	False	False	False	False	36
CDK4	ENSG00000135446.12	ENST00000257904.6	chr12	7	-	True	58145402	58145402	G	T	ENST00000257904.6:c.99C>A	A33delinsA	Silent	E_1	SNP	True	0	Class 0: This mutation can be originally modeled.	28aa	8aa	Cdk4	ENSMUSG00000006728.13	ENSMUST00000006911.12	chr10	7	+	SNP	Silent	E_1	126900203.0	126900203.0	C	A	ENSMUST00000006911.12:c.99C>A	A33delinsA	126900203.0	126900203.0	C	A	ENSMUST00000006911.12:c.99C>A	A33delinsA	AACR-H0522520	AACR-H0522520-M01-V01	AACR		False	False	False	False	False	36
CDK4	ENSG00000135446.12	ENST00000257904.6	chr12	7	-	True	58145413	58145413	G	A	ENST00000257904.6:c.88C>T	H30Y	Missense	E_1	SNP	True	0	Class 0: This mutation can be originally modeled.	25aa	11aa	Cdk4	ENSMUSG00000006728.13	ENSMUST00000006911.12	chr10	7	+	SNP	Missense	E_1	126900192.0	126900192.0	C	T	ENSMUST00000006911.12:c.88C>T	H30Y	126900192.0	126900192.0	C	T	ENSMUST00000006911.12:c.88C>T	H30Y	AACR-H0522521	AACR-H0522521-M01-V01	AACR		False	False	False	False	False	36
CDK4	ENSG00000135446.12	ENST00000257904.6	chr12	7	-	True	58145421	58145421	T	C	ENST00000257904.6:c.80A>G	H27R	Missense	E_1	SNP	True	0	Class 0: This mutation can be originally modeled.	22aa	14aa	Cdk4	ENSMUSG00000006728.13	ENSMUST00000006911.12	chr10	7	+	SNP	Missense	E_1	126900184.0	126900184.0	A	G	ENSMUST00000006911.12:c.80A>G	H27R	126900184.0	126900184.0	A	G	ENSMUST00000006911.12:c.80A>G	H27R	AACR-H0522524	AACR-H0522524-M01-V01	AACR		False	False	False	False	False	36
CDK4	ENSG00000135446.12	ENST00000257904.6	chr12	7	-	True	58145422	58145422	G	A	ENST00000257904.6:c.79C>T	H27Y	Missense	E_1	SNP	True	0	Class 0: This mutation can be originally modeled.	22aa	14aa	Cdk4	ENSMUSG00000006728.13	ENSMUST00000006911.12	chr10	7	+	SNP	Missense	E_1	126900183.0	126900183.0	C	T	ENSMUST00000006911.12:c.79C>T	H27Y	126900183.0	126900183.0	C	T	ENSMUST00000006911.12:c.79C>T	H27Y	AACR-H0522525	AACR-H0522525-M01-V01	AACR		False	False	False	False	False	36
CDK4	ENSG00000135446.12	ENST00000257904.6	chr12	7	-	True	58145424	58145424	G	T	ENST00000257904.6:c.77C>A	P26H	Missense	E_1	SNP	True	0	Class 0: This mutation can be originally modeled.	21aa	15aa	Cdk4	ENSMUSG00000006728.13	ENSMUST00000006911.12	chr10	7	+	SNP	Missense	E_1	126900181.0	126900181.0	C	A	ENSMUST00000006911.12:c.77C>A	P26H	126900181.0	126900181.0	C	A	ENSMUST00000006911.12:c.77C>A	P26H	AACR-H0522526	AACR-H0522526-M01-V01	AACR		False	False	False	False	False	36
CDK4	ENSG00000135446.12	ENST00000257904.6	chr12	7	-	True	58145428	58145428	C	T	ENST00000257904.6:c.73G>A	D25N	Missense	E_1	SNP	True	0	Class 0: This mutation can be originally modeled.	20aa	16aa	Cdk4	ENSMUSG00000006728.13	ENSMUST00000006911.12	chr10	7	+	SNP	Missense	E_1	126900177.0	126900177.0	G	A	ENSMUST00000006911.12:c.73G>A	D25N	126900177.0	126900177.0	G	A	ENSMUST00000006911.12:c.73G>A	D25N	AACR-H0522527	AACR-H0522527-M01-V01	AACR		False	False	False	False	False	36
CDK4	ENSG00000135446.12	ENST00000257904.6	chr12	7	-	True	58145429	58145429	A	T	ENST00000257904.6:c.72T>A	R24delinsR	Silent	E_1	SNP	True	0	Class 0: This mutation can be originally modeled.	19aa	17aa	Cdk4	ENSMUSG00000006728.13	ENSMUST00000006911.12	chr10	7	+	SNP	Silent	E_1	126900176.0	126900176.0	A	A	ENSMUST00000006911.12:c.72A>A	R24delinsR	126900176.0	126900176.0	A	A	ENSMUST00000006911.12:c.72A>A	R24delinsR	AACR-H0522528	AACR-H0522528-M01-V01	AACR		False	False	False	False	False	36
CDK4	ENSG00000135446.12	ENST00000257904.6	chr12	7	-	True	58145435	58145435	C	T	ENST00000257904.6:c.66G>A	K22delinsK	Silent	E_1	SNP	True	0	Class 0: This mutation can be originally modeled.	17aa	19aa	Cdk4	ENSMUSG00000006728.13	ENSMUST00000006911.12	chr10	7	+	SNP	Silent	E_1	126900170.0	126900170.0	A	A	ENSMUST00000006911.12:c.66A>A	K22delinsK	126900170.0	126900170.0	A	A	ENSMUST00000006911.12:c.66A>A	K22delinsK	AACR-H0522530	AACR-H0522530-M01-V01	AACR		False	False	False	False	False	36
CDK4	ENSG00000135446.12	ENST00000257904.6	chr12	7	-	True	58145382	58145382	G	A	ENST00000257904.6:c.119C>T	P40L	Missense	E_1	SNP	True	0	Class 0: This mutation can be originally modeled.	35aa	1aa	Cdk4	ENSMUSG00000006728.13	ENSMUST00000006911.12	chr10	7	+	SNP	Missense	E_1	126900223.0	126900223.0	C	T	ENSMUST00000006911.12:c.119C>T	P40L	126900223.0	126900223.0	C	T	ENSMUST00000006911.12:c.119C>T	P40L	AACR-H0522532	AACR-H0522532-M01-V01	AACR		False	False	False	False	False	36
CDK4	ENSG00000135446.12	ENST00000257904.6	chr12	7	-	True	58145302	58145302	C	T	ENST00000257904.6:c.199G>A	E67K	Missense	E_1	SNP	True	0	Class 0: This mutation can be originally modeled.	15aa	18aa	Cdk4	ENSMUSG00000006728.13	ENSMUST00000006911.12	chr10	7	+	SNP	Missense	E_1	126900303.0	126900303.0	G	A	ENSMUST00000006911.12:c.199G>A	E67K	126900303.0	126900303.0	G	A	ENSMUST00000006911.12:c.199G>A	E67K	AACR-H0522536	AACR-H0522536-M01-V01	AACR		False	False	False	False	False	33
CDK4	ENSG00000135446.12	ENST00000257904.6	chr12	7	-	True	58145307	58145307	G	A	ENST00000257904.6:c.194C>T	A65V	Missense	E_1	SNP	True	0	Class 0: This mutation can be originally modeled.	13aa	20aa	Cdk4	ENSMUSG00000006728.13	ENSMUST00000006911.12	chr10	7	+	SNP	Missense	E_1	126900298.0	126900298.0	C	T	ENSMUST00000006911.12:c.194C>T	A65V	126900298.0	126900298.0	C	T	ENSMUST00000006911.12:c.194C>T	A65V	AACR-H0522537	AACR-H0522537-M01-V01	AACR		False	False	False	False	False	33
CDK4	ENSG00000135446.12	ENST00000257904.6	chr12	7	-	True	58145308	58145308	C	T	ENST00000257904.6:c.193G>A	A65T	Missense	E_1	SNP	True	0	Class 0: This mutation can be originally modeled.	13aa	20aa	Cdk4	ENSMUSG00000006728.13	ENSMUST00000006911.12	chr10	7	+	SNP	Missense	E_1	126900297.0	126900297.0	G	A	ENSMUST00000006911.12:c.193G>A	A65T	126900297.0	126900297.0	G	A	ENSMUST00000006911.12:c.193G>A	A65T	AACR-H0522538	AACR-H0522538-M01-V01	AACR		False	False	False	False	False	33
CDK4	ENSG00000135446.12	ENST00000257904.6	chr12	7	-	True	58145331	58145331	A	G	ENST00000257904.6:c.170T>C	V57A	Missense	E_1	SNP	True	0	Class 0: This mutation can be originally modeled.	5aa	28aa	Cdk4	ENSMUSG00000006728.13	ENSMUST00000006911.12	chr10	7	+	SNP	Missense	E_1	126900274.0	126900274.0	T	C	ENSMUST00000006911.12:c.170T>C	V57A	126900274.0	126900274.0	T	C	ENSMUST00000006911.12:c.170T>C	V57A	AACR-H0522540	AACR-H0522540-M01-V01	AACR		False	False	False	False	False	33
CDK4	ENSG00000135446.12	ENST00000257904.6	chr12	7	-	True	58145332	58145332	C	A	ENST00000257904.6:c.169G>T	V57L	Missense	E_1	SNP	True	0	Class 0: This mutation can be originally modeled.	5aa	28aa	Cdk4	ENSMUSG00000006728.13	ENSMUST00000006911.12	chr10	7	+	SNP	Missense	E_1	126900273.0	126900273.0	G	T	ENSMUST00000006911.12:c.169G>T	V57L	126900273.0	126900273.0	G	T	ENSMUST00000006911.12:c.169G>T	V57L	AACR-H0522541	AACR-H0522541-M01-V01	AACR		False	False	False	False	False	33
CDK4	ENSG00000135446.12	ENST00000257904.6	chr12	7	-	True	58145337	58145337	C	G	ENST00000257904.6:c.164G>C	R55P	Missense	E_1	SNP	True	0	Class 0: This mutation can be originally modeled.	3aa	30aa	Cdk4	ENSMUSG00000006728.13	ENSMUST00000006911.12	chr10	7	+	SNP	Missense	E_1	126900268.0	126900268.0	G	C	ENSMUST00000006911.12:c.164G>C	R55P	126900268.0	126900268.0	G	C	ENSMUST00000006911.12:c.164G>C	R55P	AACR-H0522542	AACR-H0522542-M01-V01	AACR		False	False	False	False	False	33
CDK4	ENSG00000135446.12	ENST00000257904.6	chr12	7	-	True	58145341	58145341	C	T	ENST00000257904.6:c.160G>A	V54I	Missense	E_1	SNP	True	0	Class 0: This mutation can be originally modeled.	2aa	31aa	Cdk4	ENSMUSG00000006728.13	ENSMUST00000006911.12	chr10	7	+	SNP	Missense	E_1	126900264.0	126900264.0	G	A	ENSMUST00000006911.12:c.160G>A	V54I	126900264.0	126900264.0	G	A	ENSMUST00000006911.12:c.160G>A	V54I	AACR-H0522543	AACR-H0522543-M01-V01	AACR		False	False	False	False	False	33
CDK4	ENSG00000135446.12	ENST00000257904.6	chr12	7	-	True	58145345	58145345	G	A	ENST00000257904.6:c.156C>T	S52delinsS	Silent	E_1	SNP	True	0	Class 0: This mutation can be originally modeled.	0aa	33aa	Cdk4	ENSMUSG00000006728.13	ENSMUST00000006911.12	chr10	7	+	SNP	Silent	E_1	126900260.0	126900260.0	C	T	ENSMUST00000006911.12:c.156C>T	S52delinsS	126900260.0	126900260.0	C	T	ENSMUST00000006911.12:c.156C>T	S52delinsS	AACR-H0522544	AACR-H0522544-M01-V01	AACR		False	False	False	False	False	33
CDK4	ENSG00000135446.12	ENST00000257904.6	chr12	7	-	True	58145351	58145351	G	A	ENST00000257904.6:c.150C>T	P50delinsP	Silent	E_1	SNP	True	0	Class 0: This mutation can be originally modeled.	4aa	0aa	Cdk4	ENSMUSG00000006728.13	ENSMUST00000006911.12	chr10	7	+	SNP	Silent	E_1	126900254.0	126900254.0	C	T	ENSMUST00000006911.12:c.150C>T	P50delinsP	126900254.0	126900254.0	C	T	ENSMUST00000006911.12:c.150C>T	P50delinsP	AACR-H0522546	AACR-H0522546-M01-V01	AACR		False	False	False	False	False	4
CDK4	ENSG00000135446.12	ENST00000257904.6	chr12	7	-	True	58145352	58145352	G	A	ENST00000257904.6:c.149C>T	P50L	Missense	E_1	SNP	True	0	Class 0: This mutation can be originally modeled.	4aa	0aa	Cdk4	ENSMUSG00000006728.13	ENSMUST00000006911.12	chr10	7	+	SNP	Missense	E_1	126900253.0	126900253.0	C	T	ENSMUST00000006911.12:c.149C>T	P50L	126900253.0	126900253.0	C	T	ENSMUST00000006911.12:c.149C>T	P50L	AACR-H0522547	AACR-H0522547-M01-V01	AACR		False	False	False	False	False	4
CDK4	ENSG00000135446.12	ENST00000257904.6	chr12	7	-	True	58145356	58145356	G	A	ENST00000257904.6:c.145C>T	L49F	Missense	E_1	SNP	True	0	Class 0: This mutation can be originally modeled.	3aa	1aa	Cdk4	ENSMUSG00000006728.13	ENSMUST00000006911.12	chr10	7	+	SNP	Missense	E_1	126900249.0	126900249.0	C	T	ENSMUST00000006911.12:c.145C>T	L49F	126900249.0	126900249.0	C	T	ENSMUST00000006911.12:c.145C>T	L49F	AACR-H0522548	AACR-H0522548-M01-V01	AACR		False	False	False	False	False	4
CDK4	ENSG00000135446.12	ENST00000257904.6	chr12	7	-	True	58145356	58145356	G	T	ENST00000257904.6:c.145C>A	L49I	Missense	E_1	SNP	True	0	Class 0: This mutation can be originally modeled.	3aa	1aa	Cdk4	ENSMUSG00000006728.13	ENSMUST00000006911.12	chr10	7	+	SNP	Missense	E_1	126900249.0	126900249.0	C	A	ENSMUST00000006911.12:c.145C>A	L49I	126900249.0	126900249.0	C	A	ENSMUST00000006911.12:c.145C>A	L49I	AACR-H0522549	AACR-H0522549-M01-V01	AACR		False	False	False	False	False	4
CDK4	ENSG00000135446.12	ENST00000257904.6	chr12	7	-	True	58145370	58145370	C	T	ENST00000257904.6:c.131G>A	G44E	Missense	E_1	SNP	True	0	Class 0: This mutation can be originally modeled.	0aa	1aa	Cdk4	ENSMUSG00000006728.13	ENSMUST00000006911.12	chr10	7	+	SNP	Missense	E_1	126900229.0	126900229.0	G	A	ENSMUST00000006911.12:c.125G>A	G42E	126900229.0	126900229.0	G	A	ENSMUST00000006911.12:c.125G>A	G42E	AACR-H0522552	AACR-H0522552-M01-V01	AACR		False	False	False	False	False	1
CDK4	ENSG00000135446.12	ENST00000257904.6	chr12	7	-	True	58145444	58145444	T	C	ENST00000257904.6:c.57A>G	T19delinsT	Silent	E_1	SNP	True	0	Class 0: This mutation can be originally modeled.	14aa	22aa	Cdk4	ENSMUSG00000006728.13	ENSMUST00000006911.12	chr10	7	+	SNP	Silent	E_1	126900161.0	126900161.0	G	G	ENSMUST00000006911.12:c.57G>G	T19delinsT	126900161.0	126900161.0	G	G	ENSMUST00000006911.12:c.57G>G	T19delinsT	AACR-H0522553	AACR-H0522553-M01-V01	AACR		False	False	False	False	False	36
CDK4	ENSG00000135446.12	ENST00000257904.6	chr12	7	-	True	58145459	58145459	G	T	ENST00000257904.6:c.42C>A	V14delinsV	Silent	E_1	SNP	True	0	Class 0: This mutation can be originally modeled.	9aa	27aa	Cdk4	ENSMUSG00000006728.13	ENSMUST00000006911.12	chr10	7	+	SNP	Silent	E_1	126900146.0	126900146.0	C	A	ENSMUST00000006911.12:c.42C>A	V14delinsV	126900146.0	126900146.0	C	A	ENSMUST00000006911.12:c.42C>A	V14delinsV	AACR-H0522554	AACR-H0522554-M01-V01	AACR		False	False	False	False	False	36
CDK4	ENSG00000135446.12	ENST00000257904.6	chr12	7	-	True	58145468	58145468	T	G	ENST00000257904.6:c.33A>C	E11D	Missense	E_1	SNP	True	0	Class 0: This mutation can be originally modeled.	6aa	30aa	Cdk4	ENSMUSG00000006728.13	ENSMUST00000006911.12	chr10	7	+	SNP	Missense	E_1	126900137.0	126900137.0	A	C	ENSMUST00000006911.12:c.33A>C	E11D	126900137.0	126900137.0	A	C	ENSMUST00000006911.12:c.33A>C	E11D	AACR-H0522579	AACR-H0522579-M01-V01	AACR		False	False	False	False	False	36
CDK4	ENSG00000135446.12	ENST00000257904.6	chr12	7	-	True	58145470	58145470	C	A	ENST00000257904.6:c.31G>T	E11*	Nonsense	E_1	SNP	True	0	Class 0: This mutation can be originally modeled.	6aa	30aa	Cdk4	ENSMUSG00000006728.13	ENSMUST00000006911.12	chr10	7	+	SNP	Nonsense	E_1	126900135.0	126900135.0	G	T	ENSMUST00000006911.12:c.31G>T	E11*	126900135.0	126900135.0	G	T	ENSMUST00000006911.12:c.31G>T	E11*	AACR-H0522580	AACR-H0522580-M01-V01	AACR		False	False	False	False	False	36
CDK4	ENSG00000135446.12	ENST00000257904.6	chr12	7	-	True	58145472	58145472	G	T	ENST00000257904.6:c.29C>A	A10D	Missense	E_1	SNP	True	0	Class 0: This mutation can be originally modeled.	5aa	31aa	Cdk4	ENSMUSG00000006728.13	ENSMUST00000006911.12	chr10	7	+	SNP	Missense	E_1	126900133.0	126900133.0	C	A	ENSMUST00000006911.12:c.29C>A	A10D	126900133.0	126900133.0	C	A	ENSMUST00000006911.12:c.29C>A	A10D	AACR-H0522581	AACR-H0522581-M01-V01	AACR		False	False	False	False	False	36
CDK4	ENSG00000135446.12	ENST00000257904.6	chr12	7	-	True	58145473	58145473	C	T	ENST00000257904.6:c.28G>A	A10T	Missense	E_1	SNP	True	0	Class 0: This mutation can be originally modeled.	5aa	31aa	Cdk4	ENSMUSG00000006728.13	ENSMUST00000006911.12	chr10	7	+	SNP	Missense	E_1	126900132.0	126900132.0	G	A	ENSMUST00000006911.12:c.28G>A	A10T	126900132.0	126900132.0	G	A	ENSMUST00000006911.12:c.28G>A	A10T	AACR-H0522583	AACR-H0522583-M01-V01	AACR		False	False	False	False	False	36
CDK4	ENSG00000135446.12	ENST00000257904.6	chr12	7	-	True	58145476	58145476	C	T	ENST00000257904.6:c.25G>A	V9M	Missense	E_1	SNP	True	0	Class 0: This mutation can be originally modeled.	4aa	32aa	Cdk4	ENSMUSG00000006728.13	ENSMUST00000006911.12	chr10	7	+	SNP	Missense	E_1	126900129.0	126900129.0	G	A	ENSMUST00000006911.12:c.25G>A	V9M	126900129.0	126900129.0	G	A	ENSMUST00000006911.12:c.25G>A	V9M	AACR-H0522584	AACR-H0522584-M01-V01	AACR		False	False	False	False	False	36
CDK4	ENSG00000135446.12	ENST00000257904.6	chr12	7	-	True	58145477	58145477	T	G	ENST00000257904.6:c.24A>C	P8delinsP	Silent	E_1	SNP	True	0	Class 0: This mutation can be originally modeled.	3aa	33aa	Cdk4	ENSMUSG00000006728.13	ENSMUST00000006911.12	chr10	7	+	SNP	Silent	E_1	126900128.0	126900128.0	C	C	ENSMUST00000006911.12:c.24C>C	P8delinsP	126900128.0	126900128.0	C	C	ENSMUST00000006911.12:c.24C>C	P8delinsP	AACR-H0522585	AACR-H0522585-M01-V01	AACR		False	False	False	False	False	36
CDK4	ENSG00000135446.12	ENST00000257904.6	chr12	7	-	True	58145480	58145480	C	T	ENST00000257904.6:c.21G>A	E7delinsE	Silent	E_1	SNP	True	0	Class 0: This mutation can be originally modeled.	2aa	34aa	Cdk4	ENSMUSG00000006728.13	ENSMUST00000006911.12	chr10	7	+	SNP	Silent	E_1	126900125.0	126900125.0	A	A	ENSMUST00000006911.12:c.21A>A	E7delinsE	126900125.0	126900125.0	A	A	ENSMUST00000006911.12:c.21A>A	E7delinsE	AACR-H0522587	AACR-H0522587-M01-V01	AACR		False	False	False	False	False	36
CDK4	ENSG00000135446.12	ENST00000257904.6	chr12	7	-	True	58145482	58145482	C	G	ENST00000257904.6:c.19G>C	E7Q	Missense	E_1	SNP	True	0	Class 0: This mutation can be originally modeled.	2aa	34aa	Cdk4	ENSMUSG00000006728.13	ENSMUST00000006911.12	chr10	7	+	SNP	Missense	E_1	126900123.0	126900123.0	G	C	ENSMUST00000006911.12:c.19G>C	E7Q	126900123.0	126900123.0	G	C	ENSMUST00000006911.12:c.19G>C	E7Q	AACR-H0522588	AACR-H0522588-M01-V01	AACR		False	False	False	False	False	36
CDK4	ENSG00000135446.12	ENST00000257904.6	chr12	7	-	True	58145487	58145487	C	G	ENST00000257904.6:c.14G>C	R5P	Missense	E_1	SNP	True	0	Class 0: This mutation can be originally modeled.	0aa	36aa	Cdk4	ENSMUSG00000006728.13	ENSMUST00000006911.12	chr10	7	+	SNP	Missense	E_1	126900118.0	126900118.0	G	C	ENSMUST00000006911.12:c.14G>C	R5P	126900118.0	126900118.0	G	C	ENSMUST00000006911.12:c.14G>C	R5P	AACR-H0522589	AACR-H0522589-M01-V01	AACR		False	False	False	False	False	36
CDK4	ENSG00000135446.12	ENST00000257904.6	chr12	7	-	True	58145487	58145487	C	T	ENST00000257904.6:c.14G>A	R5Q	Missense	E_1	SNP	True	0	Class 0: This mutation can be originally modeled.	0aa	36aa	Cdk4	ENSMUSG00000006728.13	ENSMUST00000006911.12	chr10	7	+	SNP	Missense	E_1	126900118.0	126900118.0	G	A	ENSMUST00000006911.12:c.14G>A	R5Q	126900118.0	126900118.0	G	A	ENSMUST00000006911.12:c.14G>A	R5Q	AACR-H0522590	AACR-H0522590-M01-V01	AACR		False	False	False	False	False	36
CDK4	ENSG00000135446.12	ENST00000257904.6	chr12	7	-	True	58145493	58145493	G	A	ENST00000257904.6:c.8C>T	T3I	Missense	E_1	SNP	True	0	Class 0: This mutation can be originally modeled.	0aa	0aa	Cdk4	ENSMUSG00000006728.13	ENSMUST00000006911.12	chr10	7	+	SNP	Missense	E_1	126900115.0	126900115.0	C	T	ENSMUST00000006911.12:c.11C>T	T4I	126900115.0	126900115.0	C	T	ENSMUST00000006911.12:c.11C>T	T4I	AACR-H0522593	AACR-H0522593-M01-V01	AACR		False	False	False	False	False	0
CDK4	ENSG00000135446.12	ENST00000257904.6	chr12	7	-	True	58145496	58145496	G	A	ENST00000257904.6:c.5C>T	A2V	Missense	E_1	SNP	True	0	Class 0: This mutation can be originally modeled.	1aa	0aa	Cdk4	ENSMUSG00000006728.13	ENSMUST00000006911.12	chr10	7	+	SNP	Missense	E_1	126900109.0	126900109.0	C	T	ENSMUST00000006911.12:c.5C>T	A2V	126900109.0	126900109.0	C	T	ENSMUST00000006911.12:c.5C>T	A2V	AACR-H0522594	AACR-H0522594-M01-V01	AACR		False	False	False	False	False	1
CDK4	ENSG00000135446.12	ENST00000257904.6	chr12	7	-	True	58143033	58143033	G	T	ENST00000257904.6:c.751C>A	P251T	Missense	E_6	SNP	True	0	Class 0: This mutation can be originally modeled.	0aa	46aa	Cdk4	ENSMUSG00000006728.13	ENSMUST00000006911.12	chr10	7	+	SNP	Missense	E_6	126902037.0	126902037.0	C	A	ENSMUST00000006911.12:c.751C>A	P251T	126902037.0	126902037.0	C	A	ENSMUST00000006911.12:c.751C>A	P251T	AACR-H0522771	AACR-H0522771-M01-V01	AACR		False	False	False	False	False	46
CDK4	ENSG00000135446.12	ENST00000257904.6	chr12	7	-	True	58142313	58142313	C	G	ENST00000257904.6:c.907G>C	E303Q	Missense	E_7	SNP	True	0	Class 0: This mutation can be originally modeled.	0aa	0aa	Cdk4	ENSMUSG00000006728.13	ENSMUST00000006911.12	chr10	7	+	SNP	Missense	E_7	126902873.0	126902873.0	G	C	ENSMUST00000006911.12:c.895G>C	E299Q	126902873.0	126902873.0	G	C	ENSMUST00000006911.12:c.895G>C	E299Q	AACR-H0522813	AACR-H0522813-M01-V01	AACR		False	False	False	False	False	0
CDK4	ENSG00000135446.12	ENST00000257904.6	chr12	7	-	True	58142313	58142313	C	T	ENST00000257904.6:c.907G>A	E303K	Missense	E_7	SNP	True	0	Class 0: This mutation can be originally modeled.	0aa	0aa	Cdk4	ENSMUSG00000006728.13	ENSMUST00000006911.12	chr10	7	+	SNP	Missense	E_7	126902873.0	126902873.0	G	A	ENSMUST00000006911.12:c.895G>A	E299K	126902873.0	126902873.0	G	A	ENSMUST00000006911.12:c.895G>A	E299K	AACR-H0522814	AACR-H0522814-M01-V01	AACR		False	False	False	False	False	0
CDK4	ENSG00000135446.12	ENST00000257904.6	chr12	7	-	True	58142997	58142997	C	T	ENST00000257904.6:c.787G>A	E263K	Missense	E_6	SNP	True	0	Class 0: This mutation can be originally modeled.	12aa	34aa	Cdk4	ENSMUSG00000006728.13	ENSMUST00000006911.12	chr10	7	+	SNP	Missense	E_6	126902073.0	126902073.0	G	A	ENSMUST00000006911.12:c.787G>A	E263K	126902073.0	126902073.0	G	A	ENSMUST00000006911.12:c.787G>A	E263K	AACR-H0522816	AACR-H0522816-M01-V01	AACR		False	False	False	False	False	46
CDK4	ENSG00000135446.12	ENST00000257904.6	chr12	7	-	True	58142967	58142967	G	C	ENST00000257904.6:c.817C>G	L273V	Missense	E_6	SNP	True	0	Class 0: This mutation can be originally modeled.	22aa	24aa	Cdk4	ENSMUSG00000006728.13	ENSMUST00000006911.12	chr10	7	+	SNP	Missense	E_6	126902103.0	126902103.0	C	G	ENSMUST00000006911.12:c.817C>G	L273V	126902103.0	126902103.0	C	G	ENSMUST00000006911.12:c.817C>G	L273V	AACR-H0522818	AACR-H0522818-M01-V01	AACR		False	False	False	False	False	46
CDK4	ENSG00000135446.12	ENST00000257904.6	chr12	7	-	True	58142976	58142976	G	A	ENST00000257904.6:c.808C>T	Q270*	Nonsense	E_6	SNP	True	0	Class 0: This mutation can be originally modeled.	19aa	27aa	Cdk4	ENSMUSG00000006728.13	ENSMUST00000006911.12	chr10	7	+	SNP	Nonsense	E_6	126902094.0	126902094.0	C	T	ENSMUST00000006911.12:c.808C>T	Q270*	126902094.0	126902094.0	C	T	ENSMUST00000006911.12:c.808C>T	Q270*	AACR-H0522820	AACR-H0522820-M01-V01	AACR		False	False	False	False	False	46
CDK4	ENSG00000135446.12	ENST00000257904.6	chr12	7	-	True	58142978	58142978	G	A	ENST00000257904.6:c.806C>T	A269V	Missense	E_6	SNP	True	0	Class 0: This mutation can be originally modeled.	18aa	28aa	Cdk4	ENSMUSG00000006728.13	ENSMUST00000006911.12	chr10	7	+	SNP	Missense	E_6	126902092.0	126902092.0	C	T	ENSMUST00000006911.12:c.806C>T	A269V	126902092.0	126902092.0	C	T	ENSMUST00000006911.12:c.806C>T	A269V	AACR-H0522821	AACR-H0522821-M01-V01	AACR		False	False	False	False	False	46
CDK4	ENSG00000135446.12	ENST00000257904.6	chr12	7	-	True	58142981	58142981	C	T	ENST00000257904.6:c.803G>A	G268E	Missense	E_6	SNP	True	0	Class 0: This mutation can be originally modeled.	17aa	29aa	Cdk4	ENSMUSG00000006728.13	ENSMUST00000006911.12	chr10	7	+	SNP	Missense	E_6	126902089.0	126902089.0	G	A	ENSMUST00000006911.12:c.803G>A	G268E	126902089.0	126902089.0	G	A	ENSMUST00000006911.12:c.803G>A	G268E	AACR-H0522822	AACR-H0522822-M01-V01	AACR		False	False	False	False	False	46
CDK4	ENSG00000135446.12	ENST00000257904.6	chr12	7	-	True	58142982	58142982	C	T	ENST00000257904.6:c.802G>A	G268R	Missense	E_6	SNP	True	0	Class 0: This mutation can be originally modeled.	17aa	29aa	Cdk4	ENSMUSG00000006728.13	ENSMUST00000006911.12	chr10	7	+	SNP	Missense	E_6	126902088.0	126902088.0	G	A	ENSMUST00000006911.12:c.802G>A	G268R	126902088.0	126902088.0	G	A	ENSMUST00000006911.12:c.802G>A	G268R	AACR-H0522823	AACR-H0522823-M01-V01	AACR		False	False	False	False	False	46
CDK4	ENSG00000135446.12	ENST00000257904.6	chr12	7	-	True	58142988	58142988	C	G	ENST00000257904.6:c.796G>C	E266Q	Missense	E_6	SNP	True	0	Class 0: This mutation can be originally modeled.	15aa	31aa	Cdk4	ENSMUSG00000006728.13	ENSMUST00000006911.12	chr10	7	+	SNP	Missense	E_6	126902082.0	126902082.0	G	C	ENSMUST00000006911.12:c.796G>C	E266Q	126902082.0	126902082.0	G	C	ENSMUST00000006911.12:c.796G>C	E266Q	AACR-H0522824	AACR-H0522824-M01-V01	AACR		False	False	False	False	False	46
CDK4	ENSG00000135446.12	ENST00000257904.6	chr12	7	-	True	58143000	58143000	G	A	ENST00000257904.6:c.784C>T	P262S	Missense	E_6	SNP	True	0	Class 0: This mutation can be originally modeled.	11aa	35aa	Cdk4	ENSMUSG00000006728.13	ENSMUST00000006911.12	chr10	7	+	SNP	Missense	E_6	126902070.0	126902070.0	C	T	ENSMUST00000006911.12:c.784C>T	P262S	126902070.0	126902070.0	C	T	ENSMUST00000006911.12:c.784C>T	P262S	AACR-H0522825	AACR-H0522825-M01-V01	AACR		False	False	False	False	False	46
CDK4	ENSG00000135446.12	ENST00000257904.6	chr12	7	-	True	58142325	58142325	C	T	ENST00000257904.6:c.895G>A	E299K	Missense	E_7	SNP	True	0	Class 0: This mutation can be originally modeled.	0aa	0aa	Cdk4	ENSMUSG00000006728.13	ENSMUST00000006911.12	chr10	7	+	SNP	Missense	E_7	126902870.0	126902870.0	G	A	ENSMUST00000006911.12:c.892G>A	E298K	126902870.0	126902870.0	G	A	ENSMUST00000006911.12:c.892G>A	E298K	AACR-H0522826	AACR-H0522826-M01-V01	AACR		False	False	False	False	False	0
CDK4	ENSG00000135446.12	ENST00000257904.6	chr12	7	-	True	58143002	58143002	A	G	ENST00000257904.6:c.782T>C	V261A	Missense	E_6	SNP	True	0	Class 0: This mutation can be originally modeled.	10aa	36aa	Cdk4	ENSMUSG00000006728.13	ENSMUST00000006911.12	chr10	7	+	SNP	Missense	E_6	126902068.0	126902068.0	T	C	ENSMUST00000006911.12:c.782T>C	V261A	126902068.0	126902068.0	T	C	ENSMUST00000006911.12:c.782T>C	V261A	AACR-H0522827	AACR-H0522827-M01-V01	AACR		False	False	False	False	False	46
CDK4	ENSG00000135446.12	ENST00000257904.6	chr12	7	-	True	58143006	58143006	C	T	ENST00000257904.6:c.778G>A	V260M	Missense	E_6	SNP	True	0	Class 0: This mutation can be originally modeled.	9aa	37aa	Cdk4	ENSMUSG00000006728.13	ENSMUST00000006911.12	chr10	7	+	SNP	Missense	E_6	126902064.0	126902064.0	G	A	ENSMUST00000006911.12:c.778G>A	V260M	126902064.0	126902064.0	G	A	ENSMUST00000006911.12:c.778G>A	V260M	AACR-H0522828	AACR-H0522828-M01-V01	AACR		False	False	False	False	False	46
CDK4	ENSG00000135446.12	ENST00000257904.6	chr12	7	-	True	58143010	58143010	C	A	ENST00000257904.6:c.774G>T	Q258H	Missense	E_6	SNP	True	0	Class 0: This mutation can be originally modeled.	7aa	39aa	Cdk4	ENSMUSG00000006728.13	ENSMUST00000006911.12	chr10	7	+	SNP	Missense	E_6	126902060.0	126902060.0	G	T	ENSMUST00000006911.12:c.774G>T	Q258H	126902060.0	126902060.0	G	T	ENSMUST00000006911.12:c.774G>T	Q258H	AACR-H0522829	AACR-H0522829-M01-V01	AACR		False	False	False	False	False	46
CDK4	ENSG00000135446.12	ENST00000257904.6	chr12	7	-	True	58143010	58143010	C	G	ENST00000257904.6:c.774G>C	Q258H	Missense	E_6	SNP	True	0	Class 0: This mutation can be originally modeled.	7aa	39aa	Cdk4	ENSMUSG00000006728.13	ENSMUST00000006911.12	chr10	7	+	SNP	Missense	E_6	126902060.0	126902060.0	G	C	ENSMUST00000006911.12:c.774G>C	Q258H	126902060.0	126902060.0	G	C	ENSMUST00000006911.12:c.774G>C	Q258H	AACR-H0522830	AACR-H0522830-M01-V01	AACR		False	False	False	False	False	46
CDK4	ENSG00000135446.12	ENST00000257904.6	chr12	7	-	True	58143011	58143011	T	C	ENST00000257904.6:c.773A>G	Q258R	Missense	E_6	SNP	True	0	Class 0: This mutation can be originally modeled.	7aa	39aa	Cdk4	ENSMUSG00000006728.13	ENSMUST00000006911.12	chr10	7	+	SNP	Missense	E_6	126902059.0	126902059.0	A	G	ENSMUST00000006911.12:c.773A>G	Q258R	126902059.0	126902059.0	A	G	ENSMUST00000006911.12:c.773A>G	Q258R	AACR-H0522831	AACR-H0522831-M01-V01	AACR		False	False	False	False	False	46
CDK4	ENSG00000135446.12	ENST00000257904.6	chr12	7	-	True	58143023	58143023	G	A	ENST00000257904.6:c.761C>T	P254L	Missense	E_6	SNP	True	0	Class 0: This mutation can be originally modeled.	3aa	43aa	Cdk4	ENSMUSG00000006728.13	ENSMUST00000006911.12	chr10	7	+	SNP	Missense	E_6	126902047.0	126902047.0	C	T	ENSMUST00000006911.12:c.761C>T	P254L	126902047.0	126902047.0	C	T	ENSMUST00000006911.12:c.761C>T	P254L	AACR-H0522833	AACR-H0522833-M01-V01	AACR		False	False	False	False	False	46
CDK4	ENSG00000135446.12	ENST00000257904.6	chr12	7	-	True	58143031	58143031	G	C	ENST00000257904.6:c.753C>G	P251delinsP	Silent	E_6	SNP	True	0	Class 0: This mutation can be originally modeled.	0aa	46aa	Cdk4	ENSMUSG00000006728.13	ENSMUST00000006911.12	chr10	7	+	SNP	Silent	E_6	126902039.0	126902039.0	C	G	ENSMUST00000006911.12:c.753C>G	P251delinsP	126902039.0	126902039.0	C	G	ENSMUST00000006911.12:c.753C>G	P251delinsP	AACR-H0522834	AACR-H0522834-M01-V01	AACR		False	False	False	False	False	46
CDK4	ENSG00000135446.12	ENST00000257904.6	chr12	7	-	True	58142340	58142340	A	G	ENST00000257904.6:c.880T>C	Y294H	Missense	E_7	SNP	True	0	Class 0: This mutation can be originally modeled.	43aa	3aa	Cdk4	ENSMUSG00000006728.13	ENSMUST00000006911.12	chr10	7	+	SNP	Missense	E_7	126902858.0	126902858.0	T	C	ENSMUST00000006911.12:c.880T>C	Y294H	126902858.0	126902858.0	T	C	ENSMUST00000006911.12:c.880T>C	Y294H	AACR-H0522840	AACR-H0522840-M01-V01	AACR		False	False	False	False	False	46
CDK4	ENSG00000135446.12	ENST00000257904.6	chr12	7	-	True	58142342	58142342	G	C	ENST00000257904.6:c.878C>G	S293C	Missense	E_7	SNP	True	0	Class 0: This mutation can be originally modeled.	42aa	4aa	Cdk4	ENSMUSG00000006728.13	ENSMUST00000006911.12	chr10	7	+	SNP	Missense	E_7	126902856.0	126902856.0	C	G	ENSMUST00000006911.12:c.878C>G	S293C	126902856.0	126902856.0	C	G	ENSMUST00000006911.12:c.878C>G	S293C	AACR-H0522841	AACR-H0522841-M01-V01	AACR		False	False	False	False	False	46
CDK4	ENSG00000135446.12	ENST00000257904.6	chr12	7	-	True	58142352	58142352	G	A	ENST00000257904.6:c.868C>T	L290delinsL	Silent	E_7	SNP	True	0	Class 0: This mutation can be originally modeled.	39aa	7aa	Cdk4	ENSMUSG00000006728.13	ENSMUST00000006911.12	chr10	7	+	SNP	Silent	E_7	126902846.0	126902846.0	C	T	ENSMUST00000006911.12:c.868C>T	L290delinsL	126902846.0	126902846.0	C	T	ENSMUST00000006911.12:c.868C>T	L290delinsL	AACR-H0522842	AACR-H0522842-M01-V01	AACR		False	False	False	False	False	46
CDK4	ENSG00000135446.12	ENST00000257904.6	chr12	7	-	True	58142352	58142352	G	T	ENST00000257904.6:c.868C>A	L290M	Missense	E_7	SNP	True	0	Class 0: This mutation can be originally modeled.	39aa	7aa	Cdk4	ENSMUSG00000006728.13	ENSMUST00000006911.12	chr10	7	+	SNP	Missense	E_7	126902846.0	126902846.0	C	A	ENSMUST00000006911.12:c.868C>A	L290M	126902846.0	126902846.0	C	A	ENSMUST00000006911.12:c.868C>A	L290M	AACR-H0522843	AACR-H0522843-M01-V01	AACR		False	False	False	False	False	46
CDK4	ENSG00000135446.12	ENST00000257904.6	chr12	7	-	True	58142358	58142358	G	C	ENST00000257904.6:c.862C>G	R288G	Missense	E_7	SNP	True	0	Class 0: This mutation can be originally modeled.	37aa	9aa	Cdk4	ENSMUSG00000006728.13	ENSMUST00000006911.12	chr10	7	+	SNP	Missense	E_7	126902840.0	126902840.0	C	G	ENSMUST00000006911.12:c.862C>G	R288G	126902840.0	126902840.0	C	G	ENSMUST00000006911.12:c.862C>G	R288G	AACR-H0522844	AACR-H0522844-M01-V01	AACR		False	False	False	False	False	46
CDK4	ENSG00000135446.12	ENST00000257904.6	chr12	7	-	True	58142364	58142364	C	A	ENST00000257904.6:c.856G>T	A286S	Missense	E_7	SNP	True	0	Class 0: This mutation can be originally modeled.	35aa	11aa	Cdk4	ENSMUSG00000006728.13	ENSMUST00000006911.12	chr10	7	+	SNP	Missense	E_7	126902834.0	126902834.0	G	T	ENSMUST00000006911.12:c.856G>T	A286S	126902834.0	126902834.0	G	T	ENSMUST00000006911.12:c.856G>T	A286S	AACR-H0522845	AACR-H0522845-M01-V01	AACR		False	False	False	False	False	46
CDK4	ENSG00000135446.12	ENST00000257904.6	chr12	7	-	True	58142366	58142366	G	C	ENST00000257904.6:c.854C>G	S285C	Missense	E_7	SNP	True	0	Class 0: This mutation can be originally modeled.	34aa	12aa	Cdk4	ENSMUSG00000006728.13	ENSMUST00000006911.12	chr10	7	+	SNP	Missense	E_7	126902832.0	126902832.0	C	G	ENSMUST00000006911.12:c.854C>G	S285C	126902832.0	126902832.0	C	G	ENSMUST00000006911.12:c.854C>G	S285C	AACR-H0522846	AACR-H0522846-M01-V01	AACR		False	False	False	False	False	46
CDK4	ENSG00000135446.12	ENST00000257904.6	chr12	7	-	True	58142367	58142367	A	G	ENST00000257904.6:c.853T>C	S285P	Missense	E_7	SNP	True	0	Class 0: This mutation can be originally modeled.	34aa	12aa	Cdk4	ENSMUSG00000006728.13	ENSMUST00000006911.12	chr10	7	+	SNP	Missense	E_7	126902831.0	126902831.0	T	C	ENSMUST00000006911.12:c.853T>C	S285P	126902831.0	126902831.0	T	C	ENSMUST00000006911.12:c.853T>C	S285P	AACR-H0522847	AACR-H0522847-M01-V01	AACR		False	False	False	False	False	46
CDK4	ENSG00000135446.12	ENST00000257904.6	chr12	7	-	True	58142382	58142382	G	A	ENST00000257904.6:c.838C>T	P280S	Missense	E_7	SNP	True	0	Class 0: This mutation can be originally modeled.	29aa	17aa	Cdk4	ENSMUSG00000006728.13	ENSMUST00000006911.12	chr10	7	+	SNP	Missense	E_7	126902816.0	126902816.0	C	T	ENSMUST00000006911.12:c.838C>T	P280S	126902816.0	126902816.0	C	T	ENSMUST00000006911.12:c.838C>T	P280S	AACR-H0522848	AACR-H0522848-M01-V01	AACR		False	False	False	False	False	46
CDK4	ENSG00000135446.12	ENST00000257904.6	chr12	7	-	True	58142387	58142387	A	T	ENST00000257904.6:c.833T>A	F278Y	Missense	E_7	SNP	True	0	Class 0: This mutation can be originally modeled.	27aa	19aa	Cdk4	ENSMUSG00000006728.13	ENSMUST00000006911.12	chr10	7	+	SNP	Missense	E_7	126902811.0	126902811.0	T	A	ENSMUST00000006911.12:c.833T>A	F278Y	126902811.0	126902811.0	T	A	ENSMUST00000006911.12:c.833T>A	F278Y	AACR-H0522849	AACR-H0522849-M01-V01	AACR		False	False	False	False	False	46
CDK4	ENSG00000135446.12	ENST00000257904.6	chr12	7	-	True	58142390	58142390	G	T	ENST00000257904.6:c.830C>A	T277N	Missense	E_7	SNP	True	0	Class 0: This mutation can be originally modeled.	26aa	20aa	Cdk4	ENSMUSG00000006728.13	ENSMUST00000006911.12	chr10	7	+	SNP	Missense	E_7	126902808.0	126902808.0	C	A	ENSMUST00000006911.12:c.830C>A	T277N	126902808.0	126902808.0	C	A	ENSMUST00000006911.12:c.830C>A	T277N	AACR-H0522850	AACR-H0522850-M01-V01	AACR		False	False	False	False	False	46
CDK4	ENSG00000135446.12	ENST00000257904.6	chr12	7	-	True	58142391	58142391	T	C	ENST00000257904.6:c.829A>G	T277A	Missense	E_7	SNP	True	0	Class 0: This mutation can be originally modeled.	26aa	20aa	Cdk4	ENSMUSG00000006728.13	ENSMUST00000006911.12	chr10	7	+	SNP	Missense	E_7	126902807.0	126902807.0	A	G	ENSMUST00000006911.12:c.829A>G	T277A	126902807.0	126902807.0	A	G	ENSMUST00000006911.12:c.829A>G	T277A	AACR-H0522851	AACR-H0522851-M01-V01	AACR		False	False	False	False	False	46
CDK4	ENSG00000135446.12	ENST00000257904.6	chr12	7	-	True	58142399	58142399	T	C	ENST00000257904.6:c.821A>G	E274G	Missense	E_7	SNP	True	0	Class 0: This mutation can be originally modeled.	23aa	23aa	Cdk4	ENSMUSG00000006728.13	ENSMUST00000006911.12	chr10	7	+	SNP	Missense	E_7	126902799.0	126902799.0	A	G	ENSMUST00000006911.12:c.821A>G	E274G	126902799.0	126902799.0	A	G	ENSMUST00000006911.12:c.821A>G	E274G	AACR-H0522852	AACR-H0522852-M01-V01	AACR		False	False	False	False	False	46
CDK4	ENSG00000135446.12	ENST00000257904.6	chr12	7	-	True	58142400	58142400	C	T	ENST00000257904.6:c.820G>A	E274K	Missense	E_7	SNP	True	0	Class 0: This mutation can be originally modeled.	23aa	23aa	Cdk4	ENSMUSG00000006728.13	ENSMUST00000006911.12	chr10	7	+	SNP	Missense	E_7	126902798.0	126902798.0	G	A	ENSMUST00000006911.12:c.820G>A	E274K	126902798.0	126902798.0	G	A	ENSMUST00000006911.12:c.820G>A	E274K	AACR-H0522853	AACR-H0522853-M01-V01	AACR		False	False	False	False	False	46
CDK4	ENSG00000135446.12	ENST00000257904.6	chr12	7	-	True	58142309	58142309	C	A	ENST00000257904.6:c.911G>T	*304Lext*46	Non_Stop		SNP	True	0	Class 0: This mutation can be originally modeled.	0aa	0aa	Cdk4	ENSMUSG00000006728.13	ENSMUST00000006911.12	chr10	7	+	SNP	Non_Stop		126902889.0	126902889.0	G	T	ENSMUST00000006911.12:c.911G>T	*304Lext*40	126902889.0	126902889.0	G	T	ENSMUST00000006911.12:c.911G>T	*304Lext*40	CLINVAR-H1444566	CLINVAR-H1444566-M01-V01	CLINVAR	823029.0	False	False	False	False	False	0
CDK4	ENSG00000135446.12	ENST00000257904.6	chr12	7	-	True	58142310	58142310	A	T	ENST00000257904.6:c.910T>A	*304Rext*46	Non_Stop		SNP	True	0	Class 0: This mutation can be originally modeled.	0aa	0aa	Cdk4	ENSMUSG00000006728.13	ENSMUST00000006911.12	chr10	7	+	SNP	Non_Stop		126902888.0	126902888.0	T	A	ENSMUST00000006911.12:c.910T>A	*304Rext*40	126902888.0	126902888.0	T	A	ENSMUST00000006911.12:c.910T>A	*304Rext*40	CLINVAR-H1444567	CLINVAR-H1444567-M01-V01	CLINVAR	1440671.0	False	False	False	False	False	0
CDK4	ENSG00000135446.12	ENST00000257904.6	chr12	7	-	True	58142313	58142313	C	G	ENST00000257904.6:c.907G>C	E303Q	Missense	E_7	SNP	True	0	Class 0: This mutation can be originally modeled.	0aa	0aa	Cdk4	ENSMUSG00000006728.13	ENSMUST00000006911.12	chr10	7	+	SNP	Missense	E_7	126902873.0	126902873.0	G	C	ENSMUST00000006911.12:c.895G>C	E299Q	126902873.0	126902873.0	G	C	ENSMUST00000006911.12:c.895G>C	E299Q	CLINVAR-H1444569	CLINVAR-H1444569-M01-V01	CLINVAR	1765708.0	False	False	False	False	False	0
CDK4	ENSG00000135446.12	ENST00000257904.6	chr12	7	-	True	58142313	58142313	C	T	ENST00000257904.6:c.907G>A	E303K	Missense	E_7	SNP	True	0	Class 0: This mutation can be originally modeled.	0aa	0aa	Cdk4	ENSMUSG00000006728.13	ENSMUST00000006911.12	chr10	7	+	SNP	Missense	E_7	126902873.0	126902873.0	G	A	ENSMUST00000006911.12:c.895G>A	E299K	126902873.0	126902873.0	G	A	ENSMUST00000006911.12:c.895G>A	E299K	CLINVAR-H1444570	CLINVAR-H1444570-M01-V01	CLINVAR	1042239.0	False	False	False	False	False	0
CDK4	ENSG00000135446.12	ENST00000257904.6	chr12	7	-	True	58142323	58142323	T	A	ENST00000257904.6:c.897A>T	E299D	Missense	E_7	SNP	True	0	Class 0: This mutation can be originally modeled.	0aa	0aa	Cdk4	ENSMUSG00000006728.13	ENSMUST00000006911.12	chr10	7	+	SNP	Missense	E_7	126902872.0	126902872.0	G	T	ENSMUST00000006911.12:c.894G>T	E298D	126902872.0	126902872.0	G	T	ENSMUST00000006911.12:c.894G>T	E298D	CLINVAR-H1444580	CLINVAR-H1444580-M01-V01	CLINVAR	822862.0	False	False	False	False	False	0
CDK4	ENSG00000135446.12	ENST00000257904.6	chr12	7	-	True	58142324	58142324	T	C	ENST00000257904.6:c.896A>G	E299G	Missense	E_7	SNP	True	0	Class 0: This mutation can be originally modeled.	0aa	0aa	Cdk4	ENSMUSG00000006728.13	ENSMUST00000006911.12	chr10	7	+	SNP	Missense	E_7	126902871.0	126902871.0	A	G	ENSMUST00000006911.12:c.893A>G	E298G	126902871.0	126902871.0	A	G	ENSMUST00000006911.12:c.893A>G	E298G	CLINVAR-H1444581	CLINVAR-H1444581-M01-V01	CLINVAR	485491.0	False	False	False	False	False	0
CDK4	ENSG00000135446.12	ENST00000257904.6	chr12	7	-	True	58142325	58142325	C	T	ENST00000257904.6:c.895G>A	E299K	Missense	E_7	SNP	True	0	Class 0: This mutation can be originally modeled.	0aa	0aa	Cdk4	ENSMUSG00000006728.13	ENSMUST00000006911.12	chr10	7	+	SNP	Missense	E_7	126902870.0	126902870.0	G	A	ENSMUST00000006911.12:c.892G>A	E298K	126902870.0	126902870.0	G	A	ENSMUST00000006911.12:c.892G>A	E298K	CLINVAR-H1444582	CLINVAR-H1444582-M01-V01	CLINVAR	961396.0	False	False	False	False	False	0
CDK4	ENSG00000135446.12	ENST00000257904.6	chr12	7	-	True	58142331	58142331	T	C	ENST00000257904.6:c.889A>G	K297E	Missense	E_7	SNP	True	0	Class 0: This mutation can be originally modeled.	46aa	0aa	Cdk4	ENSMUSG00000006728.13	ENSMUST00000006911.12	chr10	7	+	SNP	Missense	E_7	126902867.0	126902867.0	A	G	ENSMUST00000006911.12:c.889A>G	K297E	126902867.0	126902867.0	A	G	ENSMUST00000006911.12:c.889A>G	K297E	CLINVAR-H1444585	CLINVAR-H1444585-M01-V01	CLINVAR	1765015.0	False	False	False	False	False	46
CDK4	ENSG00000135446.12	ENST00000257904.6	chr12	7	-	True	58142332	58142332	A	C	ENST00000257904.6:c.888T>G	H296Q	Missense	E_7	SNP	True	0	Class 0: This mutation can be originally modeled.	45aa	1aa	Cdk4	ENSMUSG00000006728.13	ENSMUST00000006911.12	chr10	7	+	SNP	Missense	E_7	126902866.0	126902866.0	C	G	ENSMUST00000006911.12:c.888C>G	H296Q	126902866.0	126902866.0	C	G	ENSMUST00000006911.12:c.888C>G	H296Q	CLINVAR-H1444586	CLINVAR-H1444586-M01-V01	CLINVAR	1765001.0	False	False	False	False	False	46
CDK4	ENSG00000135446.12	ENST00000257904.6	chr12	7	-	True	58142333	58142333	T	C	ENST00000257904.6:c.887A>G	H296R	Missense	E_7	SNP	True	0	Class 0: This mutation can be originally modeled.	45aa	1aa	Cdk4	ENSMUSG00000006728.13	ENSMUST00000006911.12	chr10	7	+	SNP	Missense	E_7	126902865.0	126902865.0	A	G	ENSMUST00000006911.12:c.887A>G	H296R	126902865.0	126902865.0	A	G	ENSMUST00000006911.12:c.887A>G	H296R	CLINVAR-H1444587	CLINVAR-H1444587-M01-V01	CLINVAR	186037.0	False	False	False	False	False	46
CDK4	ENSG00000135446.12	ENST00000257904.6	chr12	7	-	True	58142334	58142334	G	A	ENST00000257904.6:c.886C>T	H296Y	Missense	E_7	SNP	True	0	Class 0: This mutation can be originally modeled.	45aa	1aa	Cdk4	ENSMUSG00000006728.13	ENSMUST00000006911.12	chr10	7	+	SNP	Missense	E_7	126902864.0	126902864.0	C	T	ENSMUST00000006911.12:c.886C>T	H296Y	126902864.0	126902864.0	C	T	ENSMUST00000006911.12:c.886C>T	H296Y	CLINVAR-H1444588	CLINVAR-H1444588-M01-V01	CLINVAR	188345.0	False	False	False	False	False	46
CDK4	ENSG00000135446.12	ENST00000257904.6	chr12	7	-	True	58142335	58142335	T	C	ENST00000257904.6:c.885A>G	L295delinsL	Silent	E_7	SNP	True	0	Class 0: This mutation can be originally modeled.	44aa	2aa	Cdk4	ENSMUSG00000006728.13	ENSMUST00000006911.12	chr10	7	+	SNP	Silent	E_7	126902863.0	126902863.0	G	G	ENSMUST00000006911.12:c.885G>G	L295delinsL	126902863.0	126902863.0	G	G	ENSMUST00000006911.12:c.885G>G	L295delinsL	CLINVAR-H1444589	CLINVAR-H1444589-M01-V01	CLINVAR	1612924.0	False	False	False	False	False	46
CDK4	ENSG00000135446.12	ENST00000257904.6	chr12	7	-	True	58142338	58142338	A	G	ENST00000257904.6:c.882T>C	Y294delinsY	Silent	E_7	SNP	True	0	Class 0: This mutation can be originally modeled.	43aa	3aa	Cdk4	ENSMUSG00000006728.13	ENSMUST00000006911.12	chr10	7	+	SNP	Silent	E_7	126902860.0	126902860.0	C	C	ENSMUST00000006911.12:c.882C>C	Y294delinsY	126902860.0	126902860.0	C	C	ENSMUST00000006911.12:c.882C>C	Y294delinsY	CLINVAR-H1444591	CLINVAR-H1444591-M01-V01	CLINVAR	483280.0	False	False	False	False	False	46
CDK4	ENSG00000135446.12	ENST00000257904.6	chr12	7	-	True	58142339	58142339	T	C	ENST00000257904.6:c.881A>G	Y294C	Missense	E_7	SNP	True	0	Class 0: This mutation can be originally modeled.	43aa	3aa	Cdk4	ENSMUSG00000006728.13	ENSMUST00000006911.12	chr10	7	+	SNP	Missense	E_7	126902859.0	126902859.0	A	G	ENSMUST00000006911.12:c.881A>G	Y294C	126902859.0	126902859.0	A	G	ENSMUST00000006911.12:c.881A>G	Y294C	CLINVAR-H1444592	CLINVAR-H1444592-M01-V01	CLINVAR	841483.0	False	False	False	False	False	46
CDK4	ENSG00000135446.12	ENST00000257904.6	chr12	7	-	True	58142340	58142340	A	G	ENST00000257904.6:c.880T>C	Y294H	Missense	E_7	SNP	True	0	Class 0: This mutation can be originally modeled.	43aa	3aa	Cdk4	ENSMUSG00000006728.13	ENSMUST00000006911.12	chr10	7	+	SNP	Missense	E_7	126902858.0	126902858.0	T	C	ENSMUST00000006911.12:c.880T>C	Y294H	126902858.0	126902858.0	T	C	ENSMUST00000006911.12:c.880T>C	Y294H	CLINVAR-H1444594	CLINVAR-H1444594-M01-V01	CLINVAR	2067880.0	False	False	False	False	False	46
CDK4	ENSG00000135446.12	ENST00000257904.6	chr12	7	-	True	58142342	58142342	G	C	ENST00000257904.6:c.878C>G	S293C	Missense	E_7	SNP	True	0	Class 0: This mutation can be originally modeled.	42aa	4aa	Cdk4	ENSMUSG00000006728.13	ENSMUST00000006911.12	chr10	7	+	SNP	Missense	E_7	126902856.0	126902856.0	C	G	ENSMUST00000006911.12:c.878C>G	S293C	126902856.0	126902856.0	C	G	ENSMUST00000006911.12:c.878C>G	S293C	CLINVAR-H1444595	CLINVAR-H1444595-M01-V01	CLINVAR	1764657.0	False	False	False	False	False	46
CDK4	ENSG00000135446.12	ENST00000257904.6	chr12	7	-	True	58142344	58142344	G	A	ENST00000257904.6:c.876C>T	H292delinsH	Silent	E_7	SNP	True	0	Class 0: This mutation can be originally modeled.	41aa	5aa	Cdk4	ENSMUSG00000006728.13	ENSMUST00000006911.12	chr10	7	+	SNP	Silent	E_7	126902854.0	126902854.0	C	T	ENSMUST00000006911.12:c.876C>T	H292delinsH	126902854.0	126902854.0	C	T	ENSMUST00000006911.12:c.876C>T	H292delinsH	CLINVAR-H1444596	CLINVAR-H1444596-M01-V01	CLINVAR	822721.0	False	False	False	False	False	46
CDK4	ENSG00000135446.12	ENST00000257904.6	chr12	7	-	True	58142345	58142345	T	C	ENST00000257904.6:c.875A>G	H292R	Missense	E_7	SNP	True	0	Class 0: This mutation can be originally modeled.	41aa	5aa	Cdk4	ENSMUSG00000006728.13	ENSMUST00000006911.12	chr10	7	+	SNP	Missense	E_7	126902853.0	126902853.0	A	G	ENSMUST00000006911.12:c.875A>G	H292R	126902853.0	126902853.0	A	G	ENSMUST00000006911.12:c.875A>G	H292R	CLINVAR-H1444597	CLINVAR-H1444597-M01-V01	CLINVAR	1764562.0	False	False	False	False	False	46
CDK4	ENSG00000135446.12	ENST00000257904.6	chr12	7	-	True	58142348	58142348	T	G	ENST00000257904.6:c.872A>C	Q291P	Missense	E_7	SNP	True	0	Class 0: This mutation can be originally modeled.	40aa	6aa	Cdk4	ENSMUSG00000006728.13	ENSMUST00000006911.12	chr10	7	+	SNP	Missense	E_7	126902850.0	126902850.0	A	C	ENSMUST00000006911.12:c.872A>C	Q291P	126902850.0	126902850.0	A	C	ENSMUST00000006911.12:c.872A>C	Q291P	CLINVAR-H1444598	CLINVAR-H1444598-M01-V01	CLINVAR	1046694.0	False	False	False	False	False	46
CDK4	ENSG00000135446.12	ENST00000257904.6	chr12	7	-	True	58142350	58142350	C	A	ENST00000257904.6:c.870G>T	L290delinsL	Silent	E_7	SNP	True	0	Class 0: This mutation can be originally modeled.	39aa	7aa	Cdk4	ENSMUSG00000006728.13	ENSMUST00000006911.12	chr10	7	+	SNP	Silent	E_7	126902848.0	126902848.0	G	T	ENSMUST00000006911.12:c.870G>T	L290delinsL	126902848.0	126902848.0	G	T	ENSMUST00000006911.12:c.870G>T	L290delinsL	CLINVAR-H1444600	CLINVAR-H1444600-M01-V01	CLINVAR	1095351.0	False	False	False	False	False	46
CDK4	ENSG00000135446.12	ENST00000257904.6	chr12	7	-	True	58142350	58142350	C	G	ENST00000257904.6:c.870G>C	L290delinsL	Silent	E_7	SNP	True	0	Class 0: This mutation can be originally modeled.	39aa	7aa	Cdk4	ENSMUSG00000006728.13	ENSMUST00000006911.12	chr10	7	+	SNP	Silent	E_7	126902848.0	126902848.0	G	C	ENSMUST00000006911.12:c.870G>C	L290delinsL	126902848.0	126902848.0	G	C	ENSMUST00000006911.12:c.870G>C	L290delinsL	CLINVAR-H1444601	CLINVAR-H1444601-M01-V01	CLINVAR	822675.0	False	False	False	False	False	46
CDK4	ENSG00000135446.12	ENST00000257904.6	chr12	7	-	True	58142351	58142351	A	G	ENST00000257904.6:c.869T>C	L290P	Missense	E_7	SNP	True	0	Class 0: This mutation can be originally modeled.	39aa	7aa	Cdk4	ENSMUSG00000006728.13	ENSMUST00000006911.12	chr10	7	+	SNP	Missense	E_7	126902847.0	126902847.0	T	C	ENSMUST00000006911.12:c.869T>C	L290P	126902847.0	126902847.0	T	C	ENSMUST00000006911.12:c.869T>C	L290P	CLINVAR-H1444602	CLINVAR-H1444602-M01-V01	CLINVAR	822668.0	False	False	False	False	False	46
CDK4	ENSG00000135446.12	ENST00000257904.6	chr12	7	-	True	58142352	58142352	G	A	ENST00000257904.6:c.868C>T	L290delinsL	Silent	E_7	SNP	True	0	Class 0: This mutation can be originally modeled.	39aa	7aa	Cdk4	ENSMUSG00000006728.13	ENSMUST00000006911.12	chr10	7	+	SNP	Silent	E_7	126902846.0	126902846.0	C	T	ENSMUST00000006911.12:c.868C>T	L290delinsL	126902846.0	126902846.0	C	T	ENSMUST00000006911.12:c.868C>T	L290delinsL	CLINVAR-H1444603	CLINVAR-H1444603-M01-V01	CLINVAR	758100.0	False	False	False	False	False	46
CDK4	ENSG00000135446.12	ENST00000257904.6	chr12	7	-	True	58142352	58142352	G	T	ENST00000257904.6:c.868C>A	L290M	Missense	E_7	SNP	True	0	Class 0: This mutation can be originally modeled.	39aa	7aa	Cdk4	ENSMUSG00000006728.13	ENSMUST00000006911.12	chr10	7	+	SNP	Missense	E_7	126902846.0	126902846.0	C	A	ENSMUST00000006911.12:c.868C>A	L290M	126902846.0	126902846.0	C	A	ENSMUST00000006911.12:c.868C>A	L290M	CLINVAR-H1444604	CLINVAR-H1444604-M01-V01	CLINVAR	495535.0	False	False	False	False	False	46
CDK4	ENSG00000135446.12	ENST00000257904.6	chr12	7	-	True	58142356	58142356	T	A	ENST00000257904.6:c.864A>T	R288delinsR	Silent	E_7	SNP	True	0	Class 0: This mutation can be originally modeled.	37aa	9aa	Cdk4	ENSMUSG00000006728.13	ENSMUST00000006911.12	chr10	7	+	SNP	Silent	E_7	126902842.0	126902842.0	A	T	ENSMUST00000006911.12:c.864A>T	R288delinsR	126902842.0	126902842.0	A	T	ENSMUST00000006911.12:c.864A>T	R288delinsR	CLINVAR-H1444606	CLINVAR-H1444606-M01-V01	CLINVAR	1089164.0	False	False	False	False	False	46
CDK4	ENSG00000135446.12	ENST00000257904.6	chr12	7	-	True	58142357	58142357	C	A	ENST00000257904.6:c.863G>T	R288L	Missense	E_7	SNP	True	0	Class 0: This mutation can be originally modeled.	37aa	9aa	Cdk4	ENSMUSG00000006728.13	ENSMUST00000006911.12	chr10	7	+	SNP	Missense	E_7	126902841.0	126902841.0	G	T	ENSMUST00000006911.12:c.863G>T	R288L	126902841.0	126902841.0	G	T	ENSMUST00000006911.12:c.863G>T	R288L	CLINVAR-H1444607	CLINVAR-H1444607-M01-V01	CLINVAR	1764133.0	False	False	False	False	False	46
CDK4	ENSG00000135446.12	ENST00000257904.6	chr12	7	-	True	58142357	58142357	C	G	ENST00000257904.6:c.863G>C	R288P	Missense	E_7	SNP	True	0	Class 0: This mutation can be originally modeled.	37aa	9aa	Cdk4	ENSMUSG00000006728.13	ENSMUST00000006911.12	chr10	7	+	SNP	Missense	E_7	126902841.0	126902841.0	G	C	ENSMUST00000006911.12:c.863G>C	R288P	126902841.0	126902841.0	G	C	ENSMUST00000006911.12:c.863G>C	R288P	CLINVAR-H1444608	CLINVAR-H1444608-M01-V01	CLINVAR	822622.0	False	False	False	False	False	46
CDK4	ENSG00000135446.12	ENST00000257904.6	chr12	7	-	True	58142357	58142357	C	T	ENST00000257904.6:c.863G>A	R288Q	Missense	E_7	SNP	True	0	Class 0: This mutation can be originally modeled.	37aa	9aa	Cdk4	ENSMUSG00000006728.13	ENSMUST00000006911.12	chr10	7	+	SNP	Missense	E_7	126902841.0	126902841.0	G	A	ENSMUST00000006911.12:c.863G>A	R288Q	126902841.0	126902841.0	G	A	ENSMUST00000006911.12:c.863G>A	R288Q	CLINVAR-H1444609	CLINVAR-H1444609-M01-V01	CLINVAR	246278.0	False	False	False	False	False	46
CDK4	ENSG00000135446.12	ENST00000257904.6	chr12	7	-	True	58142358	58142358	G	A	ENST00000257904.6:c.862C>T	R288*	Nonsense	E_7	SNP	True	0	Class 0: This mutation can be originally modeled.	37aa	9aa	Cdk4	ENSMUSG00000006728.13	ENSMUST00000006911.12	chr10	7	+	SNP	Nonsense	E_7	126902840.0	126902840.0	C	T	ENSMUST00000006911.12:c.862C>T	R288*	126902840.0	126902840.0	C	T	ENSMUST00000006911.12:c.862C>T	R288*	CLINVAR-H1444610	CLINVAR-H1444610-M01-V01	CLINVAR	857478.0	False	False	False	False	False	46
CDK4	ENSG00000135446.12	ENST00000257904.6	chr12	7	-	True	58142358	58142358	G	C	ENST00000257904.6:c.862C>G	R288G	Missense	E_7	SNP	True	0	Class 0: This mutation can be originally modeled.	37aa	9aa	Cdk4	ENSMUSG00000006728.13	ENSMUST00000006911.12	chr10	7	+	SNP	Missense	E_7	126902840.0	126902840.0	C	G	ENSMUST00000006911.12:c.862C>G	R288G	126902840.0	126902840.0	C	G	ENSMUST00000006911.12:c.862C>G	R288G	CLINVAR-H1444611	CLINVAR-H1444611-M01-V01	CLINVAR	127521.0	False	False	False	False	False	46
CDK4	ENSG00000135446.12	ENST00000257904.6	chr12	7	-	True	58142362	58142362	G	A	ENST00000257904.6:c.858C>T	A286delinsA	Silent	E_7	SNP	True	0	Class 0: This mutation can be originally modeled.	35aa	11aa	Cdk4	ENSMUSG00000006728.13	ENSMUST00000006911.12	chr10	7	+	SNP	Silent	E_7	126902836.0	126902836.0	C	T	ENSMUST00000006911.12:c.858C>T	A286delinsA	126902836.0	126902836.0	C	T	ENSMUST00000006911.12:c.858C>T	A286delinsA	CLINVAR-H1444612	CLINVAR-H1444612-M01-V01	CLINVAR	1763941.0	False	False	False	False	False	46
CDK4	ENSG00000135446.12	ENST00000257904.6	chr12	7	-	True	58142363	58142363	G	A	ENST00000257904.6:c.857C>T	A286V	Missense	E_7	SNP	True	0	Class 0: This mutation can be originally modeled.	35aa	11aa	Cdk4	ENSMUSG00000006728.13	ENSMUST00000006911.12	chr10	7	+	SNP	Missense	E_7	126902835.0	126902835.0	C	T	ENSMUST00000006911.12:c.857C>T	A286V	126902835.0	126902835.0	C	T	ENSMUST00000006911.12:c.857C>T	A286V	CLINVAR-H1444613	CLINVAR-H1444613-M01-V01	CLINVAR	1443282.0	False	False	False	False	False	46
CDK4	ENSG00000135446.12	ENST00000257904.6	chr12	7	-	True	58142364	58142364	C	A	ENST00000257904.6:c.856G>T	A286S	Missense	E_7	SNP	True	0	Class 0: This mutation can be originally modeled.	35aa	11aa	Cdk4	ENSMUSG00000006728.13	ENSMUST00000006911.12	chr10	7	+	SNP	Missense	E_7	126902834.0	126902834.0	G	T	ENSMUST00000006911.12:c.856G>T	A286S	126902834.0	126902834.0	G	T	ENSMUST00000006911.12:c.856G>T	A286S	CLINVAR-H1444614	CLINVAR-H1444614-M01-V01	CLINVAR	642473.0	False	False	False	False	False	46
CDK4	ENSG00000135446.12	ENST00000257904.6	chr12	7	-	True	58142364	58142364	C	T	ENST00000257904.6:c.856G>A	A286T	Missense	E_7	SNP	True	0	Class 0: This mutation can be originally modeled.	35aa	11aa	Cdk4	ENSMUSG00000006728.13	ENSMUST00000006911.12	chr10	7	+	SNP	Missense	E_7	126902834.0	126902834.0	G	A	ENSMUST00000006911.12:c.856G>A	A286T	126902834.0	126902834.0	G	A	ENSMUST00000006911.12:c.856G>A	A286T	CLINVAR-H1444615	CLINVAR-H1444615-M01-V01	CLINVAR	1763888.0	False	False	False	False	False	46
CDK4	ENSG00000135446.12	ENST00000257904.6	chr12	7	-	True	58142365	58142365	A	C	ENST00000257904.6:c.855T>G	S285delinsS	Silent	E_7	SNP	True	0	Class 0: This mutation can be originally modeled.	34aa	12aa	Cdk4	ENSMUSG00000006728.13	ENSMUST00000006911.12	chr10	7	+	SNP	Silent	E_7	126902833.0	126902833.0	T	G	ENSMUST00000006911.12:c.855T>G	S285delinsS	126902833.0	126902833.0	T	G	ENSMUST00000006911.12:c.855T>G	S285delinsS	CLINVAR-H1444616	CLINVAR-H1444616-M01-V01	CLINVAR	2028204.0	False	False	False	False	False	46
CDK4	ENSG00000135446.12	ENST00000257904.6	chr12	7	-	True	58142368	58142368	G	T	ENST00000257904.6:c.852C>A	I284delinsI	Silent	E_7	SNP	True	0	Class 0: This mutation can be originally modeled.	33aa	13aa	Cdk4	ENSMUSG00000006728.13	ENSMUST00000006911.12	chr10	7	+	SNP	Silent	E_7	126902830.0	126902830.0	C	A	ENSMUST00000006911.12:c.852C>A	I284delinsI	126902830.0	126902830.0	C	A	ENSMUST00000006911.12:c.852C>A	I284delinsI	CLINVAR-H1444617	CLINVAR-H1444617-M01-V01	CLINVAR	2452466.0	False	False	False	False	False	46
CDK4	ENSG00000135446.12	ENST00000257904.6	chr12	7	-	True	58142369	58142369	A	G	ENST00000257904.6:c.851T>C	I284T	Missense	E_7	SNP	True	0	Class 0: This mutation can be originally modeled.	33aa	13aa	Cdk4	ENSMUSG00000006728.13	ENSMUST00000006911.12	chr10	7	+	SNP	Missense	E_7	126902829.0	126902829.0	T	C	ENSMUST00000006911.12:c.851T>C	I284T	126902829.0	126902829.0	T	C	ENSMUST00000006911.12:c.851T>C	I284T	CLINVAR-H1444618	CLINVAR-H1444618-M01-V01	CLINVAR	232210.0	False	False	False	False	False	46
CDK4	ENSG00000135446.12	ENST00000257904.6	chr12	7	-	True	58142370	58142370	T	C	ENST00000257904.6:c.850A>G	I284V	Missense	E_7	SNP	True	0	Class 0: This mutation can be originally modeled.	33aa	13aa	Cdk4	ENSMUSG00000006728.13	ENSMUST00000006911.12	chr10	7	+	SNP	Missense	E_7	126902828.0	126902828.0	A	G	ENSMUST00000006911.12:c.850A>G	I284V	126902828.0	126902828.0	A	G	ENSMUST00000006911.12:c.850A>G	I284V	CLINVAR-H1444619	CLINVAR-H1444619-M01-V01	CLINVAR	182406.0	False	False	False	False	False	46
CDK4	ENSG00000135446.12	ENST00000257904.6	chr12	7	-	True	58142371	58142371	T	C	ENST00000257904.6:c.849A>G	R283delinsR	Silent	E_7	SNP	True	0	Class 0: This mutation can be originally modeled.	32aa	14aa	Cdk4	ENSMUSG00000006728.13	ENSMUST00000006911.12	chr10	7	+	SNP	Silent	E_7	126902827.0	126902827.0	A	G	ENSMUST00000006911.12:c.849A>G	R283delinsR	126902827.0	126902827.0	A	G	ENSMUST00000006911.12:c.849A>G	R283delinsR	CLINVAR-H1444620	CLINVAR-H1444620-M01-V01	CLINVAR	822510.0	False	False	False	False	False	46
CDK4	ENSG00000135446.12	ENST00000257904.6	chr12	7	-	True	58142372	58142372	C	G	ENST00000257904.6:c.848G>C	R283P	Missense	E_7	SNP	True	0	Class 0: This mutation can be originally modeled.	32aa	14aa	Cdk4	ENSMUSG00000006728.13	ENSMUST00000006911.12	chr10	7	+	SNP	Missense	E_7	126902826.0	126902826.0	G	C	ENSMUST00000006911.12:c.848G>C	R283P	126902826.0	126902826.0	G	C	ENSMUST00000006911.12:c.848G>C	R283P	CLINVAR-H1444621	CLINVAR-H1444621-M01-V01	CLINVAR	1054508.0	False	False	False	False	False	46
CDK4	ENSG00000135446.12	ENST00000257904.6	chr12	7	-	True	58142372	58142372	C	T	ENST00000257904.6:c.848G>A	R283Q	Missense	E_7	SNP	True	0	Class 0: This mutation can be originally modeled.	32aa	14aa	Cdk4	ENSMUSG00000006728.13	ENSMUST00000006911.12	chr10	7	+	SNP	Missense	E_7	126902826.0	126902826.0	G	A	ENSMUST00000006911.12:c.848G>A	R283Q	126902826.0	126902826.0	G	A	ENSMUST00000006911.12:c.848G>A	R283Q	CLINVAR-H1444622	CLINVAR-H1444622-M01-V01	CLINVAR	822506.0	False	False	False	False	False	46
CDK4	ENSG00000135446.12	ENST00000257904.6	chr12	7	-	True	58142373	58142373	G	A	ENST00000257904.6:c.847C>T	R283*	Nonsense	E_7	SNP	True	0	Class 0: This mutation can be originally modeled.	32aa	14aa	Cdk4	ENSMUSG00000006728.13	ENSMUST00000006911.12	chr10	7	+	SNP	Nonsense	E_7	126902825.0	126902825.0	C	T	ENSMUST00000006911.12:c.847C>T	R283*	126902825.0	126902825.0	C	T	ENSMUST00000006911.12:c.847C>T	R283*	CLINVAR-H1444623	CLINVAR-H1444623-M01-V01	CLINVAR	855552.0	False	False	False	False	False	46
CDK4	ENSG00000135446.12	ENST00000257904.6	chr12	7	-	True	58142374	58142374	C	T	ENST00000257904.6:c.846G>A	K282delinsK	Silent	E_7	SNP	True	0	Class 0: This mutation can be originally modeled.	31aa	15aa	Cdk4	ENSMUSG00000006728.13	ENSMUST00000006911.12	chr10	7	+	SNP	Silent	E_7	126902824.0	126902824.0	G	A	ENSMUST00000006911.12:c.846G>A	K282delinsK	126902824.0	126902824.0	G	A	ENSMUST00000006911.12:c.846G>A	K282delinsK	CLINVAR-H1444624	CLINVAR-H1444624-M01-V01	CLINVAR	483311.0	False	False	False	False	False	46
CDK4	ENSG00000135446.12	ENST00000257904.6	chr12	7	-	True	58142375	58142375	T	C	ENST00000257904.6:c.845A>G	K282R	Missense	E_7	SNP	True	0	Class 0: This mutation can be originally modeled.	31aa	15aa	Cdk4	ENSMUSG00000006728.13	ENSMUST00000006911.12	chr10	7	+	SNP	Missense	E_7	126902823.0	126902823.0	A	G	ENSMUST00000006911.12:c.845A>G	K282R	126902823.0	126902823.0	A	G	ENSMUST00000006911.12:c.845A>G	K282R	CLINVAR-H1444625	CLINVAR-H1444625-M01-V01	CLINVAR	1718625.0	False	False	False	False	False	46
CDK4	ENSG00000135446.12	ENST00000257904.6	chr12	7	-	True	58142375	58142375	T	G	ENST00000257904.6:c.845A>C	K282T	Missense	E_7	SNP	True	0	Class 0: This mutation can be originally modeled.	31aa	15aa	Cdk4	ENSMUSG00000006728.13	ENSMUST00000006911.12	chr10	7	+	SNP	Missense	E_7	126902823.0	126902823.0	A	C	ENSMUST00000006911.12:c.845A>C	K282T	126902823.0	126902823.0	A	C	ENSMUST00000006911.12:c.845A>C	K282T	CLINVAR-H1444626	CLINVAR-H1444626-M01-V01	CLINVAR	1493253.0	False	False	False	False	False	46
CDK4	ENSG00000135446.12	ENST00000257904.6	chr12	7	-	True	58142377	58142377	G	A	ENST00000257904.6:c.843C>T	H281delinsH	Silent	E_7	SNP	True	0	Class 0: This mutation can be originally modeled.	30aa	16aa	Cdk4	ENSMUSG00000006728.13	ENSMUST00000006911.12	chr10	7	+	SNP	Silent	E_7	126902821.0	126902821.0	T	T	ENSMUST00000006911.12:c.843T>T	H281delinsH	126902821.0	126902821.0	T	T	ENSMUST00000006911.12:c.843T>T	H281delinsH	CLINVAR-H1444627	CLINVAR-H1444627-M01-V01	CLINVAR	414923.0	False	False	False	False	False	46
CDK4	ENSG00000135446.12	ENST00000257904.6	chr12	7	-	True	58142377	58142377	G	C	ENST00000257904.6:c.843C>G	H281Q	Missense	E_7	SNP	True	0	Class 0: This mutation can be originally modeled.	30aa	16aa	Cdk4	ENSMUSG00000006728.13	ENSMUST00000006911.12	chr10	7	+	SNP	Missense	E_7	126902821.0	126902821.0	T	G	ENSMUST00000006911.12:c.843T>G	H281Q	126902821.0	126902821.0	T	G	ENSMUST00000006911.12:c.843T>G	H281Q	CLINVAR-H1444628	CLINVAR-H1444628-M01-V01	CLINVAR	1996311.0	False	False	False	False	False	46
CDK4	ENSG00000135446.12	ENST00000257904.6	chr12	7	-	True	58142379	58142379	G	A	ENST00000257904.6:c.841C>T	H281Y	Missense	E_7	SNP	True	0	Class 0: This mutation can be originally modeled.	30aa	16aa	Cdk4	ENSMUSG00000006728.13	ENSMUST00000006911.12	chr10	7	+	SNP	Missense	E_7	126902819.0	126902819.0	C	T	ENSMUST00000006911.12:c.841C>T	H281Y	126902819.0	126902819.0	C	T	ENSMUST00000006911.12:c.841C>T	H281Y	CLINVAR-H1444629	CLINVAR-H1444629-M01-V01	CLINVAR	483309.0	False	False	False	False	False	46
CDK4	ENSG00000135446.12	ENST00000257904.6	chr12	7	-	True	58142379	58142379	G	C	ENST00000257904.6:c.841C>G	H281D	Missense	E_7	SNP	True	0	Class 0: This mutation can be originally modeled.	30aa	16aa	Cdk4	ENSMUSG00000006728.13	ENSMUST00000006911.12	chr10	7	+	SNP	Missense	E_7	126902819.0	126902819.0	C	G	ENSMUST00000006911.12:c.841C>G	H281D	126902819.0	126902819.0	C	G	ENSMUST00000006911.12:c.841C>G	H281D	CLINVAR-H1444630	CLINVAR-H1444630-M01-V01	CLINVAR	232051.0	False	False	False	False	False	46
CDK4	ENSG00000135446.12	ENST00000257904.6	chr12	7	-	True	58142379	58142379	G	T	ENST00000257904.6:c.841C>A	H281N	Missense	E_7	SNP	True	0	Class 0: This mutation can be originally modeled.	30aa	16aa	Cdk4	ENSMUSG00000006728.13	ENSMUST00000006911.12	chr10	7	+	SNP	Missense	E_7	126902819.0	126902819.0	C	A	ENSMUST00000006911.12:c.841C>A	H281N	126902819.0	126902819.0	C	A	ENSMUST00000006911.12:c.841C>A	H281N	CLINVAR-H1444631	CLINVAR-H1444631-M01-V01	CLINVAR	1006345.0	False	False	False	False	False	46
CDK4	ENSG00000135446.12	ENST00000257904.6	chr12	7	-	True	58142380	58142380	T	C	ENST00000257904.6:c.840A>G	P280delinsP	Silent	E_7	SNP	True	0	Class 0: This mutation can be originally modeled.	29aa	17aa	Cdk4	ENSMUSG00000006728.13	ENSMUST00000006911.12	chr10	7	+	SNP	Silent	E_7	126902818.0	126902818.0	A	G	ENSMUST00000006911.12:c.840A>G	P280delinsP	126902818.0	126902818.0	A	G	ENSMUST00000006911.12:c.840A>G	P280delinsP	CLINVAR-H1444632	CLINVAR-H1444632-M01-V01	CLINVAR	1147811.0	False	False	False	False	False	46
CDK4	ENSG00000135446.12	ENST00000257904.6	chr12	7	-	True	58142381	58142381	G	A	ENST00000257904.6:c.839C>T	P280L	Missense	E_7	SNP	True	0	Class 0: This mutation can be originally modeled.	29aa	17aa	Cdk4	ENSMUSG00000006728.13	ENSMUST00000006911.12	chr10	7	+	SNP	Missense	E_7	126902817.0	126902817.0	C	T	ENSMUST00000006911.12:c.839C>T	P280L	126902817.0	126902817.0	C	T	ENSMUST00000006911.12:c.839C>T	P280L	CLINVAR-H1444633	CLINVAR-H1444633-M01-V01	CLINVAR	1487079.0	False	False	False	False	False	46
CDK4	ENSG00000135446.12	ENST00000257904.6	chr12	7	-	True	58142382	58142382	G	A	ENST00000257904.6:c.838C>T	P280S	Missense	E_7	SNP	True	0	Class 0: This mutation can be originally modeled.	29aa	17aa	Cdk4	ENSMUSG00000006728.13	ENSMUST00000006911.12	chr10	7	+	SNP	Missense	E_7	126902816.0	126902816.0	C	T	ENSMUST00000006911.12:c.838C>T	P280S	126902816.0	126902816.0	C	T	ENSMUST00000006911.12:c.838C>T	P280S	CLINVAR-H1444634	CLINVAR-H1444634-M01-V01	CLINVAR	652816.0	False	False	False	False	False	46
CDK4	ENSG00000135446.12	ENST00000257904.6	chr12	7	-	True	58142383	58142383	G	A	ENST00000257904.6:c.837C>T	N279delinsN	Silent	E_7	SNP	True	0	Class 0: This mutation can be originally modeled.	28aa	18aa	Cdk4	ENSMUSG00000006728.13	ENSMUST00000006911.12	chr10	7	+	SNP	Silent	E_7	126902815.0	126902815.0	C	T	ENSMUST00000006911.12:c.837C>T	N279delinsN	126902815.0	126902815.0	C	T	ENSMUST00000006911.12:c.837C>T	N279delinsN	CLINVAR-H1444635	CLINVAR-H1444635-M01-V01	CLINVAR	2109013.0	False	False	False	False	False	46
CDK4	ENSG00000135446.12	ENST00000257904.6	chr12	7	-	True	58142386	58142386	A	C	ENST00000257904.6:c.834T>G	F278L	Missense	E_7	SNP	True	0	Class 0: This mutation can be originally modeled.	27aa	19aa	Cdk4	ENSMUSG00000006728.13	ENSMUST00000006911.12	chr10	7	+	SNP	Missense	E_7	126902812.0	126902812.0	T	G	ENSMUST00000006911.12:c.834T>G	F278L	126902812.0	126902812.0	T	G	ENSMUST00000006911.12:c.834T>G	F278L	CLINVAR-H1444639	CLINVAR-H1444639-M01-V01	CLINVAR	1483403.0	False	False	False	False	False	46
CDK4	ENSG00000135446.12	ENST00000257904.6	chr12	7	-	True	58142386	58142386	A	G	ENST00000257904.6:c.834T>C	F278delinsF	Silent	E_7	SNP	True	0	Class 0: This mutation can be originally modeled.	27aa	19aa	Cdk4	ENSMUSG00000006728.13	ENSMUST00000006911.12	chr10	7	+	SNP	Silent	E_7	126902812.0	126902812.0	T	C	ENSMUST00000006911.12:c.834T>C	F278delinsF	126902812.0	126902812.0	T	C	ENSMUST00000006911.12:c.834T>C	F278delinsF	CLINVAR-H1444640	CLINVAR-H1444640-M01-V01	CLINVAR	219965.0	False	False	False	False	False	46
CDK4	ENSG00000135446.12	ENST00000257904.6	chr12	7	-	True	58142389	58142389	A	G	ENST00000257904.6:c.831T>C	T277delinsT	Silent	E_7	SNP	True	0	Class 0: This mutation can be originally modeled.	26aa	20aa	Cdk4	ENSMUSG00000006728.13	ENSMUST00000006911.12	chr10	7	+	SNP	Silent	E_7	126902809.0	126902809.0	C	C	ENSMUST00000006911.12:c.831C>C	T277delinsT	126902809.0	126902809.0	C	C	ENSMUST00000006911.12:c.831C>C	T277delinsT	CLINVAR-H1444641	CLINVAR-H1444641-M01-V01	CLINVAR	1762924.0	False	False	False	False	False	46
CDK4	ENSG00000135446.12	ENST00000257904.6	chr12	7	-	True	58142391	58142391	T	C	ENST00000257904.6:c.829A>G	T277A	Missense	E_7	SNP	True	0	Class 0: This mutation can be originally modeled.	26aa	20aa	Cdk4	ENSMUSG00000006728.13	ENSMUST00000006911.12	chr10	7	+	SNP	Missense	E_7	126902807.0	126902807.0	A	G	ENSMUST00000006911.12:c.829A>G	T277A	126902807.0	126902807.0	A	G	ENSMUST00000006911.12:c.829A>G	T277A	CLINVAR-H1444642	CLINVAR-H1444642-M01-V01	CLINVAR	230297.0	False	False	False	False	False	46
CDK4	ENSG00000135446.12	ENST00000257904.6	chr12	7	-	True	58142394	58142394	G	A	ENST00000257904.6:c.826C>T	L276delinsL	Silent	E_7	SNP	True	0	Class 0: This mutation can be originally modeled.	25aa	21aa	Cdk4	ENSMUSG00000006728.13	ENSMUST00000006911.12	chr10	7	+	SNP	Silent	E_7	126902804.0	126902804.0	C	T	ENSMUST00000006911.12:c.826C>T	L276delinsL	126902804.0	126902804.0	C	T	ENSMUST00000006911.12:c.826C>T	L276delinsL	CLINVAR-H1444643	CLINVAR-H1444643-M01-V01	CLINVAR	1616820.0	False	False	False	False	False	46
CDK4	ENSG00000135446.12	ENST00000257904.6	chr12	7	-	True	58142396	58142396	A	G	ENST00000257904.6:c.824T>C	M275T	Missense	E_7	SNP	True	0	Class 0: This mutation can be originally modeled.	24aa	22aa	Cdk4	ENSMUSG00000006728.13	ENSMUST00000006911.12	chr10	7	+	SNP	Missense	E_7	126902802.0	126902802.0	T	C	ENSMUST00000006911.12:c.824T>C	M275T	126902802.0	126902802.0	T	C	ENSMUST00000006911.12:c.824T>C	M275T	CLINVAR-H1444644	CLINVAR-H1444644-M01-V01	CLINVAR	1762626.0	False	False	False	False	False	46
CDK4	ENSG00000135446.12	ENST00000257904.6	chr12	7	-	True	58142397	58142397	T	A	ENST00000257904.6:c.823A>T	M275L	Missense	E_7	SNP	True	0	Class 0: This mutation can be originally modeled.	24aa	22aa	Cdk4	ENSMUSG00000006728.13	ENSMUST00000006911.12	chr10	7	+	SNP	Missense	E_7	126902801.0	126902801.0	A	T	ENSMUST00000006911.12:c.823A>T	M275L	126902801.0	126902801.0	A	T	ENSMUST00000006911.12:c.823A>T	M275L	CLINVAR-H1444645	CLINVAR-H1444645-M01-V01	CLINVAR	141405.0	False	False	False	False	False	46
CDK4	ENSG00000135446.12	ENST00000257904.6	chr12	7	-	True	58142397	58142397	T	G	ENST00000257904.6:c.823A>C	M275L	Missense	E_7	SNP	True	0	Class 0: This mutation can be originally modeled.	24aa	22aa	Cdk4	ENSMUSG00000006728.13	ENSMUST00000006911.12	chr10	7	+	SNP	Missense	E_7	126902801.0	126902801.0	A	C	ENSMUST00000006911.12:c.823A>C	M275L	126902801.0	126902801.0	A	C	ENSMUST00000006911.12:c.823A>C	M275L	CLINVAR-H1444646	CLINVAR-H1444646-M01-V01	CLINVAR	1995584.0	False	False	False	False	False	46
CDK4	ENSG00000135446.12	ENST00000257904.6	chr12	7	-	True	58142398	58142398	T	C	ENST00000257904.6:c.822A>G	E274delinsE	Silent	E_7	SNP	True	0	Class 0: This mutation can be originally modeled.	23aa	23aa	Cdk4	ENSMUSG00000006728.13	ENSMUST00000006911.12	chr10	7	+	SNP	Silent	E_7	126902800.0	126902800.0	A	G	ENSMUST00000006911.12:c.822A>G	E274delinsE	126902800.0	126902800.0	A	G	ENSMUST00000006911.12:c.822A>G	E274delinsE	CLINVAR-H1444647	CLINVAR-H1444647-M01-V01	CLINVAR	1762534.0	False	False	False	False	False	46
CDK4	ENSG00000135446.12	ENST00000257904.6	chr12	7	-	True	58142399	58142399	T	C	ENST00000257904.6:c.821A>G	E274G	Missense	E_7	SNP	True	0	Class 0: This mutation can be originally modeled.	23aa	23aa	Cdk4	ENSMUSG00000006728.13	ENSMUST00000006911.12	chr10	7	+	SNP	Missense	E_7	126902799.0	126902799.0	A	G	ENSMUST00000006911.12:c.821A>G	E274G	126902799.0	126902799.0	A	G	ENSMUST00000006911.12:c.821A>G	E274G	CLINVAR-H1444648	CLINVAR-H1444648-M01-V01	CLINVAR	581541.0	False	False	False	False	False	46
CDK4	ENSG00000135446.12	ENST00000257904.6	chr12	7	-	True	58142400	58142400	C	G	ENST00000257904.6:c.820G>C	E274Q	Missense	E_7	SNP	True	0	Class 0: This mutation can be originally modeled.	23aa	23aa	Cdk4	ENSMUSG00000006728.13	ENSMUST00000006911.12	chr10	7	+	SNP	Missense	E_7	126902798.0	126902798.0	G	C	ENSMUST00000006911.12:c.820G>C	E274Q	126902798.0	126902798.0	G	C	ENSMUST00000006911.12:c.820G>C	E274Q	CLINVAR-H1444649	CLINVAR-H1444649-M01-V01	CLINVAR	1346290.0	False	False	False	False	False	46
CDK4	ENSG00000135446.12	ENST00000257904.6	chr12	7	-	True	58142965	58142965	C	A	ENST00000257904.6:c.819G>T	L273delinsL	Silent	E_6	SNP	True	0	Class 0: This mutation can be originally modeled.	22aa	24aa	Cdk4	ENSMUSG00000006728.13	ENSMUST00000006911.12	chr10	7	+	SNP	Silent	E_6	126902105.0	126902105.0	G	T	ENSMUST00000006911.12:c.819G>T	L273delinsL	126902105.0	126902105.0	G	T	ENSMUST00000006911.12:c.819G>T	L273delinsL	CLINVAR-H1444682	CLINVAR-H1444682-M01-V01	CLINVAR	2586835.0	False	False	False	False	False	46
CDK4	ENSG00000135446.12	ENST00000257904.6	chr12	7	-	True	58142967	58142967	G	C	ENST00000257904.6:c.817C>G	L273V	Missense	E_6	SNP	True	0	Class 0: This mutation can be originally modeled.	22aa	24aa	Cdk4	ENSMUSG00000006728.13	ENSMUST00000006911.12	chr10	7	+	SNP	Missense	E_6	126902103.0	126902103.0	C	G	ENSMUST00000006911.12:c.817C>G	L273V	126902103.0	126902103.0	C	G	ENSMUST00000006911.12:c.817C>G	L273V	CLINVAR-H1444683	CLINVAR-H1444683-M01-V01	CLINVAR	1762308.0	False	False	False	False	False	46
CDK4	ENSG00000135446.12	ENST00000257904.6	chr12	7	-	True	58142971	58142971	C	T	ENST00000257904.6:c.813G>A	L271delinsL	Silent	E_6	SNP	True	0	Class 0: This mutation can be originally modeled.	20aa	26aa	Cdk4	ENSMUSG00000006728.13	ENSMUST00000006911.12	chr10	7	+	SNP	Silent	E_6	126902099.0	126902099.0	G	A	ENSMUST00000006911.12:c.813G>A	L271delinsL	126902099.0	126902099.0	G	A	ENSMUST00000006911.12:c.813G>A	L271delinsL	CLINVAR-H1444684	CLINVAR-H1444684-M01-V01	CLINVAR	483283.0	False	False	False	False	False	46
CDK4	ENSG00000135446.12	ENST00000257904.6	chr12	7	-	True	58142978	58142978	G	A	ENST00000257904.6:c.806C>T	A269V	Missense	E_6	SNP	True	0	Class 0: This mutation can be originally modeled.	18aa	28aa	Cdk4	ENSMUSG00000006728.13	ENSMUST00000006911.12	chr10	7	+	SNP	Missense	E_6	126902092.0	126902092.0	C	T	ENSMUST00000006911.12:c.806C>T	A269V	126902092.0	126902092.0	C	T	ENSMUST00000006911.12:c.806C>T	A269V	CLINVAR-H1444685	CLINVAR-H1444685-M01-V01	CLINVAR	656768.0	False	False	False	False	False	46
CDK4	ENSG00000135446.12	ENST00000257904.6	chr12	7	-	True	58142979	58142979	C	T	ENST00000257904.6:c.805G>A	A269T	Missense	E_6	SNP	True	0	Class 0: This mutation can be originally modeled.	18aa	28aa	Cdk4	ENSMUSG00000006728.13	ENSMUST00000006911.12	chr10	7	+	SNP	Missense	E_6	126902091.0	126902091.0	G	A	ENSMUST00000006911.12:c.805G>A	A269T	126902091.0	126902091.0	G	A	ENSMUST00000006911.12:c.805G>A	A269T	CLINVAR-H1444686	CLINVAR-H1444686-M01-V01	CLINVAR	186377.0	False	False	False	False	False	46
CDK4	ENSG00000135446.12	ENST00000257904.6	chr12	7	-	True	58142980	58142980	T	G	ENST00000257904.6:c.804A>C	G268delinsG	Silent	E_6	SNP	True	0	Class 0: This mutation can be originally modeled.	17aa	29aa	Cdk4	ENSMUSG00000006728.13	ENSMUST00000006911.12	chr10	7	+	SNP	Silent	E_6	126902090.0	126902090.0	A	C	ENSMUST00000006911.12:c.804A>C	G268delinsG	126902090.0	126902090.0	A	C	ENSMUST00000006911.12:c.804A>C	G268delinsG	CLINVAR-H1444687	CLINVAR-H1444687-M01-V01	CLINVAR	1086511.0	False	False	False	False	False	46
CDK4	ENSG00000135446.12	ENST00000257904.6	chr12	7	-	True	58142982	58142982	C	T	ENST00000257904.6:c.802G>A	G268R	Missense	E_6	SNP	True	0	Class 0: This mutation can be originally modeled.	17aa	29aa	Cdk4	ENSMUSG00000006728.13	ENSMUST00000006911.12	chr10	7	+	SNP	Missense	E_6	126902088.0	126902088.0	G	A	ENSMUST00000006911.12:c.802G>A	G268R	126902088.0	126902088.0	G	A	ENSMUST00000006911.12:c.802G>A	G268R	CLINVAR-H1444688	CLINVAR-H1444688-M01-V01	CLINVAR	1515914.0	False	False	False	False	False	46
CDK4	ENSG00000135446.12	ENST00000257904.6	chr12	7	-	True	58142983	58142983	C	G	ENST00000257904.6:c.801G>C	S267delinsS	Silent	E_6	SNP	True	0	Class 0: This mutation can be originally modeled.	16aa	30aa	Cdk4	ENSMUSG00000006728.13	ENSMUST00000006911.12	chr10	7	+	SNP	Silent	E_6	126902087.0	126902087.0	T	C	ENSMUST00000006911.12:c.801T>C	S267delinsS	126902087.0	126902087.0	T	C	ENSMUST00000006911.12:c.801T>C	S267delinsS	CLINVAR-H1444689	CLINVAR-H1444689-M01-V01	CLINVAR	1086955.0	False	False	False	False	False	46
CDK4	ENSG00000135446.12	ENST00000257904.6	chr12	7	-	True	58142983	58142983	C	T	ENST00000257904.6:c.801G>A	S267delinsS	Silent	E_6	SNP	True	0	Class 0: This mutation can be originally modeled.	16aa	30aa	Cdk4	ENSMUSG00000006728.13	ENSMUST00000006911.12	chr10	7	+	SNP	Silent	E_6	126902087.0	126902087.0	T	A	ENSMUST00000006911.12:c.801T>A	S267delinsS	126902087.0	126902087.0	T	A	ENSMUST00000006911.12:c.801T>A	S267delinsS	CLINVAR-H1444690	CLINVAR-H1444690-M01-V01	CLINVAR	463479.0	False	False	False	False	False	46
CDK4	ENSG00000135446.12	ENST00000257904.6	chr12	7	-	True	58142986	58142986	C	T	ENST00000257904.6:c.798G>A	E266delinsE	Silent	E_6	SNP	True	0	Class 0: This mutation can be originally modeled.	15aa	31aa	Cdk4	ENSMUSG00000006728.13	ENSMUST00000006911.12	chr10	7	+	SNP	Silent	E_6	126902084.0	126902084.0	G	A	ENSMUST00000006911.12:c.798G>A	E266delinsE	126902084.0	126902084.0	G	A	ENSMUST00000006911.12:c.798G>A	E266delinsE	CLINVAR-H1444692	CLINVAR-H1444692-M01-V01	CLINVAR	414927.0	False	False	False	False	False	46
CDK4	ENSG00000135446.12	ENST00000257904.6	chr12	7	-	True	58142987	58142987	T	C	ENST00000257904.6:c.797A>G	E266G	Missense	E_6	SNP	True	0	Class 0: This mutation can be originally modeled.	15aa	31aa	Cdk4	ENSMUSG00000006728.13	ENSMUST00000006911.12	chr10	7	+	SNP	Missense	E_6	126902083.0	126902083.0	A	G	ENSMUST00000006911.12:c.797A>G	E266G	126902083.0	126902083.0	A	G	ENSMUST00000006911.12:c.797A>G	E266G	CLINVAR-H1444693	CLINVAR-H1444693-M01-V01	CLINVAR	1761447.0	False	False	False	False	False	46
CDK4	ENSG00000135446.12	ENST00000257904.6	chr12	7	-	True	58142988	58142988	C	G	ENST00000257904.6:c.796G>C	E266Q	Missense	E_6	SNP	True	0	Class 0: This mutation can be originally modeled.	15aa	31aa	Cdk4	ENSMUSG00000006728.13	ENSMUST00000006911.12	chr10	7	+	SNP	Missense	E_6	126902082.0	126902082.0	G	C	ENSMUST00000006911.12:c.796G>C	E266Q	126902082.0	126902082.0	G	C	ENSMUST00000006911.12:c.796G>C	E266Q	CLINVAR-H1444694	CLINVAR-H1444694-M01-V01	CLINVAR	655431.0	False	False	False	False	False	46
CDK4	ENSG00000135446.12	ENST00000257904.6	chr12	7	-	True	58142989	58142989	C	G	ENST00000257904.6:c.795G>C	E265D	Missense	E_6	SNP	True	0	Class 0: This mutation can be originally modeled.	14aa	32aa	Cdk4	ENSMUSG00000006728.13	ENSMUST00000006911.12	chr10	7	+	SNP	Missense	E_6	126902081.0	126902081.0	G	C	ENSMUST00000006911.12:c.795G>C	E265D	126902081.0	126902081.0	G	C	ENSMUST00000006911.12:c.795G>C	E265D	CLINVAR-H1444696	CLINVAR-H1444696-M01-V01	CLINVAR	1405797.0	False	False	False	False	False	46
CDK4	ENSG00000135446.12	ENST00000257904.6	chr12	7	-	True	58142989	58142989	C	T	ENST00000257904.6:c.795G>A	E265delinsE	Silent	E_6	SNP	True	0	Class 0: This mutation can be originally modeled.	14aa	32aa	Cdk4	ENSMUSG00000006728.13	ENSMUST00000006911.12	chr10	7	+	SNP	Silent	E_6	126902081.0	126902081.0	G	A	ENSMUST00000006911.12:c.795G>A	E265delinsE	126902081.0	126902081.0	G	A	ENSMUST00000006911.12:c.795G>A	E265delinsE	CLINVAR-H1444697	CLINVAR-H1444697-M01-V01	CLINVAR	414926.0	False	False	False	False	False	46
CDK4	ENSG00000135446.12	ENST00000257904.6	chr12	7	-	True	58142991	58142991	C	T	ENST00000257904.6:c.793G>A	E265K	Missense	E_6	SNP	True	0	Class 0: This mutation can be originally modeled.	14aa	32aa	Cdk4	ENSMUSG00000006728.13	ENSMUST00000006911.12	chr10	7	+	SNP	Missense	E_6	126902079.0	126902079.0	G	A	ENSMUST00000006911.12:c.793G>A	E265K	126902079.0	126902079.0	G	A	ENSMUST00000006911.12:c.793G>A	E265K	CLINVAR-H1444698	CLINVAR-H1444698-M01-V01	CLINVAR	863013.0	False	False	False	False	False	46
CDK4	ENSG00000135446.12	ENST00000257904.6	chr12	7	-	True	58142992	58142992	C	T	ENST00000257904.6:c.792G>A	M264I	Missense	E_6	SNP	True	0	Class 0: This mutation can be originally modeled.	13aa	33aa	Cdk4	ENSMUSG00000006728.13	ENSMUST00000006911.12	chr10	7	+	SNP	Missense	E_6	126902078.0	126902078.0	G	A	ENSMUST00000006911.12:c.792G>A	M264I	126902078.0	126902078.0	G	A	ENSMUST00000006911.12:c.792G>A	M264I	CLINVAR-H1444699	CLINVAR-H1444699-M01-V01	CLINVAR	1037596.0	False	False	False	False	False	46
CDK4	ENSG00000135446.12	ENST00000257904.6	chr12	7	-	True	58142994	58142994	T	C	ENST00000257904.6:c.790A>G	M264V	Missense	E_6	SNP	True	0	Class 0: This mutation can be originally modeled.	13aa	33aa	Cdk4	ENSMUSG00000006728.13	ENSMUST00000006911.12	chr10	7	+	SNP	Missense	E_6	126902076.0	126902076.0	A	G	ENSMUST00000006911.12:c.790A>G	M264V	126902076.0	126902076.0	A	G	ENSMUST00000006911.12:c.790A>G	M264V	CLINVAR-H1444700	CLINVAR-H1444700-M01-V01	CLINVAR	1041436.0	False	False	False	False	False	46
CDK4	ENSG00000135446.12	ENST00000257904.6	chr12	7	-	True	58142997	58142997	C	T	ENST00000257904.6:c.787G>A	E263K	Missense	E_6	SNP	True	0	Class 0: This mutation can be originally modeled.	12aa	34aa	Cdk4	ENSMUSG00000006728.13	ENSMUST00000006911.12	chr10	7	+	SNP	Missense	E_6	126902073.0	126902073.0	G	A	ENSMUST00000006911.12:c.787G>A	E263K	126902073.0	126902073.0	G	A	ENSMUST00000006911.12:c.787G>A	E263K	CLINVAR-H1444701	CLINVAR-H1444701-M01-V01	CLINVAR	2108370.0	False	False	False	False	False	46
CDK4	ENSG00000135446.12	ENST00000257904.6	chr12	7	-	True	58142998	58142998	A	C	ENST00000257904.6:c.786T>G	P262delinsP	Silent	E_6	SNP	True	0	Class 0: This mutation can be originally modeled.	11aa	35aa	Cdk4	ENSMUSG00000006728.13	ENSMUST00000006911.12	chr10	7	+	SNP	Silent	E_6	126902072.0	126902072.0	A	G	ENSMUST00000006911.12:c.786A>G	P262delinsP	126902072.0	126902072.0	A	G	ENSMUST00000006911.12:c.786A>G	P262delinsP	CLINVAR-H1444702	CLINVAR-H1444702-M01-V01	CLINVAR	1760967.0	False	False	False	False	False	46
CDK4	ENSG00000135446.12	ENST00000257904.6	chr12	7	-	True	58142998	58142998	A	G	ENST00000257904.6:c.786T>C	P262delinsP	Silent	E_6	SNP	True	0	Class 0: This mutation can be originally modeled.	11aa	35aa	Cdk4	ENSMUSG00000006728.13	ENSMUST00000006911.12	chr10	7	+	SNP	Silent	E_6	126902072.0	126902072.0	A	C	ENSMUST00000006911.12:c.786A>C	P262delinsP	126902072.0	126902072.0	A	C	ENSMUST00000006911.12:c.786A>C	P262delinsP	CLINVAR-H1444703	CLINVAR-H1444703-M01-V01	CLINVAR	2160315.0	False	False	False	False	False	46
CDK4	ENSG00000135446.12	ENST00000257904.6	chr12	7	-	True	58143000	58143000	G	A	ENST00000257904.6:c.784C>T	P262S	Missense	E_6	SNP	True	0	Class 0: This mutation can be originally modeled.	11aa	35aa	Cdk4	ENSMUSG00000006728.13	ENSMUST00000006911.12	chr10	7	+	SNP	Missense	E_6	126902070.0	126902070.0	C	T	ENSMUST00000006911.12:c.784C>T	P262S	126902070.0	126902070.0	C	T	ENSMUST00000006911.12:c.784C>T	P262S	CLINVAR-H1444704	CLINVAR-H1444704-M01-V01	CLINVAR	1000634.0	False	False	False	False	False	46
CDK4	ENSG00000135446.12	ENST00000257904.6	chr12	7	-	True	58143001	58143001	T	C	ENST00000257904.6:c.783A>G	V261delinsV	Silent	E_6	SNP	True	0	Class 0: This mutation can be originally modeled.	10aa	36aa	Cdk4	ENSMUSG00000006728.13	ENSMUST00000006911.12	chr10	7	+	SNP	Silent	E_6	126902069.0	126902069.0	G	G	ENSMUST00000006911.12:c.783G>G	V261delinsV	126902069.0	126902069.0	G	G	ENSMUST00000006911.12:c.783G>G	V261delinsV	CLINVAR-H1444705	CLINVAR-H1444705-M01-V01	CLINVAR	1760832.0	False	False	False	False	False	46
CDK4	ENSG00000135446.12	ENST00000257904.6	chr12	7	-	True	58143002	58143002	A	G	ENST00000257904.6:c.782T>C	V261A	Missense	E_6	SNP	True	0	Class 0: This mutation can be originally modeled.	10aa	36aa	Cdk4	ENSMUSG00000006728.13	ENSMUST00000006911.12	chr10	7	+	SNP	Missense	E_6	126902068.0	126902068.0	T	C	ENSMUST00000006911.12:c.782T>C	V261A	126902068.0	126902068.0	T	C	ENSMUST00000006911.12:c.782T>C	V261A	CLINVAR-H1444706	CLINVAR-H1444706-M01-V01	CLINVAR	1052125.0	False	False	False	False	False	46
CDK4	ENSG00000135446.12	ENST00000257904.6	chr12	7	-	True	58143003	58143003	C	A	ENST00000257904.6:c.781G>T	V261L	Missense	E_6	SNP	True	0	Class 0: This mutation can be originally modeled.	10aa	36aa	Cdk4	ENSMUSG00000006728.13	ENSMUST00000006911.12	chr10	7	+	SNP	Missense	E_6	126902067.0	126902067.0	G	T	ENSMUST00000006911.12:c.781G>T	V261L	126902067.0	126902067.0	G	T	ENSMUST00000006911.12:c.781G>T	V261L	CLINVAR-H1444707	CLINVAR-H1444707-M01-V01	CLINVAR	1721233.0	False	False	False	False	False	46
CDK4	ENSG00000135446.12	ENST00000257904.6	chr12	7	-	True	58143004	58143004	C	G	ENST00000257904.6:c.780G>C	V260delinsV	Silent	E_6	SNP	True	0	Class 0: This mutation can be originally modeled.	9aa	37aa	Cdk4	ENSMUSG00000006728.13	ENSMUST00000006911.12	chr10	7	+	SNP	Silent	E_6	126902066.0	126902066.0	G	C	ENSMUST00000006911.12:c.780G>C	V260delinsV	126902066.0	126902066.0	G	C	ENSMUST00000006911.12:c.780G>C	V260delinsV	CLINVAR-H1444708	CLINVAR-H1444708-M01-V01	CLINVAR	2128749.0	False	False	False	False	False	46
CDK4	ENSG00000135446.12	ENST00000257904.6	chr12	7	-	True	58143004	58143004	C	T	ENST00000257904.6:c.780G>A	V260delinsV	Silent	E_6	SNP	True	0	Class 0: This mutation can be originally modeled.	9aa	37aa	Cdk4	ENSMUSG00000006728.13	ENSMUST00000006911.12	chr10	7	+	SNP	Silent	E_6	126902066.0	126902066.0	G	A	ENSMUST00000006911.12:c.780G>A	V260delinsV	126902066.0	126902066.0	G	A	ENSMUST00000006911.12:c.780G>A	V260delinsV	CLINVAR-H1444709	CLINVAR-H1444709-M01-V01	CLINVAR	1623120.0	False	False	False	False	False	46
CDK4	ENSG00000135446.12	ENST00000257904.6	chr12	7	-	True	58143005	58143005	A	T	ENST00000257904.6:c.779T>A	V260E	Missense	E_6	SNP	True	0	Class 0: This mutation can be originally modeled.	9aa	37aa	Cdk4	ENSMUSG00000006728.13	ENSMUST00000006911.12	chr10	7	+	SNP	Missense	E_6	126902065.0	126902065.0	T	A	ENSMUST00000006911.12:c.779T>A	V260E	126902065.0	126902065.0	T	A	ENSMUST00000006911.12:c.779T>A	V260E	CLINVAR-H1444710	CLINVAR-H1444710-M01-V01	CLINVAR	182405.0	False	False	False	False	False	46
CDK4	ENSG00000135446.12	ENST00000257904.6	chr12	7	-	True	58143006	58143006	C	A	ENST00000257904.6:c.778G>T	V260L	Missense	E_6	SNP	True	0	Class 0: This mutation can be originally modeled.	9aa	37aa	Cdk4	ENSMUSG00000006728.13	ENSMUST00000006911.12	chr10	7	+	SNP	Missense	E_6	126902064.0	126902064.0	G	T	ENSMUST00000006911.12:c.778G>T	V260L	126902064.0	126902064.0	G	T	ENSMUST00000006911.12:c.778G>T	V260L	CLINVAR-H1444711	CLINVAR-H1444711-M01-V01	CLINVAR	233332.0	False	False	False	False	False	46
CDK4	ENSG00000135446.12	ENST00000257904.6	chr12	7	-	True	58143007	58143007	C	G	ENST00000257904.6:c.777G>C	S259delinsS	Silent	E_6	SNP	True	0	Class 0: This mutation can be originally modeled.	8aa	38aa	Cdk4	ENSMUSG00000006728.13	ENSMUST00000006911.12	chr10	7	+	SNP	Silent	E_6	126902063.0	126902063.0	A	C	ENSMUST00000006911.12:c.777A>C	S259delinsS	126902063.0	126902063.0	A	C	ENSMUST00000006911.12:c.777A>C	S259delinsS	CLINVAR-H1444712	CLINVAR-H1444712-M01-V01	CLINVAR	1145829.0	False	False	False	False	False	46
CDK4	ENSG00000135446.12	ENST00000257904.6	chr12	7	-	True	58143007	58143007	C	T	ENST00000257904.6:c.777G>A	S259delinsS	Silent	E_6	SNP	True	0	Class 0: This mutation can be originally modeled.	8aa	38aa	Cdk4	ENSMUSG00000006728.13	ENSMUST00000006911.12	chr10	7	+	SNP	Silent	E_6	126902063.0	126902063.0	A	A	ENSMUST00000006911.12:c.777A>A	S259delinsS	126902063.0	126902063.0	A	A	ENSMUST00000006911.12:c.777A>A	S259delinsS	CLINVAR-H1444713	CLINVAR-H1444713-M01-V01	CLINVAR	377643.0	False	False	False	False	False	46
CDK4	ENSG00000135446.12	ENST00000257904.6	chr12	7	-	True	58143008	58143008	G	A	ENST00000257904.6:c.776C>T	S259L	Missense	E_6	SNP	True	0	Class 0: This mutation can be originally modeled.	8aa	38aa	Cdk4	ENSMUSG00000006728.13	ENSMUST00000006911.12	chr10	7	+	SNP	Missense	E_6	126902062.0	126902062.0	C	T	ENSMUST00000006911.12:c.776C>T	S259L	126902062.0	126902062.0	C	T	ENSMUST00000006911.12:c.776C>T	S259L	CLINVAR-H1444714	CLINVAR-H1444714-M01-V01	CLINVAR	127520.0	False	False	False	False	False	46
CDK4	ENSG00000135446.12	ENST00000257904.6	chr12	7	-	True	58143010	58143010	C	A	ENST00000257904.6:c.774G>T	Q258H	Missense	E_6	SNP	True	0	Class 0: This mutation can be originally modeled.	7aa	39aa	Cdk4	ENSMUSG00000006728.13	ENSMUST00000006911.12	chr10	7	+	SNP	Missense	E_6	126902060.0	126902060.0	G	T	ENSMUST00000006911.12:c.774G>T	Q258H	126902060.0	126902060.0	G	T	ENSMUST00000006911.12:c.774G>T	Q258H	CLINVAR-H1444716	CLINVAR-H1444716-M01-V01	CLINVAR	2566778.0	False	False	False	False	False	46
CDK4	ENSG00000135446.12	ENST00000257904.6	chr12	7	-	True	58143013	58143013	C	T	ENST00000257904.6:c.771G>A	V257delinsV	Silent	E_6	SNP	True	0	Class 0: This mutation can be originally modeled.	6aa	40aa	Cdk4	ENSMUSG00000006728.13	ENSMUST00000006911.12	chr10	7	+	SNP	Silent	E_6	126902057.0	126902057.0	G	A	ENSMUST00000006911.12:c.771G>A	V257delinsV	126902057.0	126902057.0	G	A	ENSMUST00000006911.12:c.771G>A	V257delinsV	CLINVAR-H1444717	CLINVAR-H1444717-M01-V01	CLINVAR	219393.0	False	False	False	False	False	46
CDK4	ENSG00000135446.12	ENST00000257904.6	chr12	7	-	True	58143014	58143014	A	T	ENST00000257904.6:c.770T>A	V257E	Missense	E_6	SNP	True	0	Class 0: This mutation can be originally modeled.	6aa	40aa	Cdk4	ENSMUSG00000006728.13	ENSMUST00000006911.12	chr10	7	+	SNP	Missense	E_6	126902056.0	126902056.0	T	A	ENSMUST00000006911.12:c.770T>A	V257E	126902056.0	126902056.0	T	A	ENSMUST00000006911.12:c.770T>A	V257E	CLINVAR-H1444718	CLINVAR-H1444718-M01-V01	CLINVAR	942816.0	False	False	False	False	False	46
CDK4	ENSG00000135446.12	ENST00000257904.6	chr12	7	-	True	58143017	58143017	G	A	ENST00000257904.6:c.767C>T	P256L	Missense	E_6	SNP	True	0	Class 0: This mutation can be originally modeled.	5aa	41aa	Cdk4	ENSMUSG00000006728.13	ENSMUST00000006911.12	chr10	7	+	SNP	Missense	E_6	126902053.0	126902053.0	C	T	ENSMUST00000006911.12:c.767C>T	P256L	126902053.0	126902053.0	C	T	ENSMUST00000006911.12:c.767C>T	P256L	CLINVAR-H1444719	CLINVAR-H1444719-M01-V01	CLINVAR	582044.0	False	False	False	False	False	46
CDK4	ENSG00000135446.12	ENST00000257904.6	chr12	7	-	True	58143022	58143022	G	A	ENST00000257904.6:c.762C>T	P254delinsP	Silent	E_6	SNP	True	0	Class 0: This mutation can be originally modeled.	3aa	43aa	Cdk4	ENSMUSG00000006728.13	ENSMUST00000006911.12	chr10	7	+	SNP	Silent	E_6	126902048.0	126902048.0	T	T	ENSMUST00000006911.12:c.762T>T	P254delinsP	126902048.0	126902048.0	T	T	ENSMUST00000006911.12:c.762T>T	P254delinsP	CLINVAR-H1444723	CLINVAR-H1444723-M01-V01	CLINVAR	414918.0	False	False	False	False	False	46
CDK4	ENSG00000135446.12	ENST00000257904.6	chr12	7	-	True	58143024	58143024	G	A	ENST00000257904.6:c.760C>T	P254S	Missense	E_6	SNP	True	0	Class 0: This mutation can be originally modeled.	3aa	43aa	Cdk4	ENSMUSG00000006728.13	ENSMUST00000006911.12	chr10	7	+	SNP	Missense	E_6	126902046.0	126902046.0	C	T	ENSMUST00000006911.12:c.760C>T	P254S	126902046.0	126902046.0	C	T	ENSMUST00000006911.12:c.760C>T	P254S	CLINVAR-H1444724	CLINVAR-H1444724-M01-V01	CLINVAR	127519.0	False	False	False	False	False	46
CDK4	ENSG00000135446.12	ENST00000257904.6	chr12	7	-	True	58143024	58143024	G	T	ENST00000257904.6:c.760C>A	P254T	Missense	E_6	SNP	True	0	Class 0: This mutation can be originally modeled.	3aa	43aa	Cdk4	ENSMUSG00000006728.13	ENSMUST00000006911.12	chr10	7	+	SNP	Missense	E_6	126902046.0	126902046.0	C	A	ENSMUST00000006911.12:c.760C>A	P254T	126902046.0	126902046.0	C	A	ENSMUST00000006911.12:c.760C>A	P254T	CLINVAR-H1444725	CLINVAR-H1444725-M01-V01	CLINVAR	1759780.0	False	False	False	False	False	46
CDK4	ENSG00000135446.12	ENST00000257904.6	chr12	7	-	True	58143025	58143025	C	G	ENST00000257904.6:c.759G>C	G253delinsG	Silent	E_6	SNP	True	0	Class 0: This mutation can be originally modeled.	2aa	44aa	Cdk4	ENSMUSG00000006728.13	ENSMUST00000006911.12	chr10	7	+	SNP	Silent	E_6	126902045.0	126902045.0	G	C	ENSMUST00000006911.12:c.759G>C	G253delinsG	126902045.0	126902045.0	G	C	ENSMUST00000006911.12:c.759G>C	G253delinsG	CLINVAR-H1444726	CLINVAR-H1444726-M01-V01	CLINVAR	1759704.0	False	False	False	False	False	46
CDK4	ENSG00000135446.12	ENST00000257904.6	chr12	7	-	True	58143026	58143026	C	T	ENST00000257904.6:c.758G>A	G253E	Missense	E_6	SNP	True	0	Class 0: This mutation can be originally modeled.	2aa	44aa	Cdk4	ENSMUSG00000006728.13	ENSMUST00000006911.12	chr10	7	+	SNP	Missense	E_6	126902044.0	126902044.0	G	A	ENSMUST00000006911.12:c.758G>A	G253E	126902044.0	126902044.0	G	A	ENSMUST00000006911.12:c.758G>A	G253E	CLINVAR-H1444727	CLINVAR-H1444727-M01-V01	CLINVAR	950768.0	False	False	False	False	False	46
CDK4	ENSG00000135446.12	ENST00000257904.6	chr12	7	-	True	58143027	58143027	C	G	ENST00000257904.6:c.757G>C	G253R	Missense	E_6	SNP	True	0	Class 0: This mutation can be originally modeled.	2aa	44aa	Cdk4	ENSMUSG00000006728.13	ENSMUST00000006911.12	chr10	7	+	SNP	Missense	E_6	126902043.0	126902043.0	G	C	ENSMUST00000006911.12:c.757G>C	G253R	126902043.0	126902043.0	G	C	ENSMUST00000006911.12:c.757G>C	G253R	CLINVAR-H1444728	CLINVAR-H1444728-M01-V01	CLINVAR	948472.0	False	False	False	False	False	46
CDK4	ENSG00000135446.12	ENST00000257904.6	chr12	7	-	True	58143027	58143027	C	T	ENST00000257904.6:c.757G>A	G253R	Missense	E_6	SNP	True	0	Class 0: This mutation can be originally modeled.	2aa	44aa	Cdk4	ENSMUSG00000006728.13	ENSMUST00000006911.12	chr10	7	+	SNP	Missense	E_6	126902043.0	126902043.0	G	A	ENSMUST00000006911.12:c.757G>A	G253R	126902043.0	126902043.0	G	A	ENSMUST00000006911.12:c.757G>A	G253R	CLINVAR-H1444729	CLINVAR-H1444729-M01-V01	CLINVAR	1759615.0	False	False	False	False	False	46
CDK4	ENSG00000135446.12	ENST00000257904.6	chr12	7	-	True	58143030	58143030	T	C	ENST00000257904.6:c.754A>G	R252G	Missense	E_6	SNP	True	0	Class 0: This mutation can be originally modeled.	1aa	45aa	Cdk4	ENSMUSG00000006728.13	ENSMUST00000006911.12	chr10	7	+	SNP	Missense	E_6	126902040.0	126902040.0	A	G	ENSMUST00000006911.12:c.754A>G	R252G	126902040.0	126902040.0	A	G	ENSMUST00000006911.12:c.754A>G	R252G	CLINVAR-H1444730	CLINVAR-H1444730-M01-V01	CLINVAR	2452475.0	False	False	False	False	False	46
CDK4	ENSG00000135446.12	ENST00000257904.6	chr12	7	-	True	58143031	58143031	G	A	ENST00000257904.6:c.753C>T	P251delinsP	Silent	E_6	SNP	True	0	Class 0: This mutation can be originally modeled.	0aa	46aa	Cdk4	ENSMUSG00000006728.13	ENSMUST00000006911.12	chr10	7	+	SNP	Silent	E_6	126902039.0	126902039.0	C	T	ENSMUST00000006911.12:c.753C>T	P251delinsP	126902039.0	126902039.0	C	T	ENSMUST00000006911.12:c.753C>T	P251delinsP	CLINVAR-H1444733	CLINVAR-H1444733-M01-V01	CLINVAR	1420222.0	False	False	False	False	False	46
CDK4	ENSG00000135446.12	ENST00000257904.6	chr12	7	-	True	58143031	58143031	G	C	ENST00000257904.6:c.753C>G	P251delinsP	Silent	E_6	SNP	True	0	Class 0: This mutation can be originally modeled.	0aa	46aa	Cdk4	ENSMUSG00000006728.13	ENSMUST00000006911.12	chr10	7	+	SNP	Silent	E_6	126902039.0	126902039.0	C	G	ENSMUST00000006911.12:c.753C>G	P251delinsP	126902039.0	126902039.0	C	G	ENSMUST00000006911.12:c.753C>G	P251delinsP	CLINVAR-H1444734	CLINVAR-H1444734-M01-V01	CLINVAR	483297.0	False	False	False	False	False	46
CDK4	ENSG00000135446.12	ENST00000257904.6	chr12	7	-	True	58143031	58143031	G	T	ENST00000257904.6:c.753C>A	P251delinsP	Silent	E_6	SNP	True	0	Class 0: This mutation can be originally modeled.	0aa	46aa	Cdk4	ENSMUSG00000006728.13	ENSMUST00000006911.12	chr10	7	+	SNP	Silent	E_6	126902039.0	126902039.0	C	A	ENSMUST00000006911.12:c.753C>A	P251delinsP	126902039.0	126902039.0	C	A	ENSMUST00000006911.12:c.753C>A	P251delinsP	CLINVAR-H1444735	CLINVAR-H1444735-M01-V01	CLINVAR	483286.0	False	False	False	False	False	46
CDK4	ENSG00000135446.12	ENST00000257904.6	chr12	7	-	True	58143032	58143032	G	A	ENST00000257904.6:c.752C>T	P251L	Missense	E_6	SNP	True	0	Class 0: This mutation can be originally modeled.	0aa	46aa	Cdk4	ENSMUSG00000006728.13	ENSMUST00000006911.12	chr10	7	+	SNP	Missense	E_6	126902038.0	126902038.0	C	T	ENSMUST00000006911.12:c.752C>T	P251L	126902038.0	126902038.0	C	T	ENSMUST00000006911.12:c.752C>T	P251L	CLINVAR-H1444736	CLINVAR-H1444736-M01-V01	CLINVAR	1056495.0	False	False	False	False	False	46
CDK4	ENSG00000135446.12	ENST00000257904.6	chr12	7	-	True	58143032	58143032	G	C	ENST00000257904.6:c.752C>G	P251R	Missense	E_6	SNP	True	0	Class 0: This mutation can be originally modeled.	0aa	46aa	Cdk4	ENSMUSG00000006728.13	ENSMUST00000006911.12	chr10	7	+	SNP	Missense	E_6	126902038.0	126902038.0	C	G	ENSMUST00000006911.12:c.752C>G	P251R	126902038.0	126902038.0	C	G	ENSMUST00000006911.12:c.752C>G	P251R	CLINVAR-H1444737	CLINVAR-H1444737-M01-V01	CLINVAR	220063.0	False	False	False	False	False	46
CDK4	ENSG00000135446.12	ENST00000257904.6	chr12	7	-	True	58143032	58143032	G	T	ENST00000257904.6:c.752C>A	P251H	Missense	E_6	SNP	True	0	Class 0: This mutation can be originally modeled.	0aa	46aa	Cdk4	ENSMUSG00000006728.13	ENSMUST00000006911.12	chr10	7	+	SNP	Missense	E_6	126902038.0	126902038.0	C	A	ENSMUST00000006911.12:c.752C>A	P251H	126902038.0	126902038.0	C	A	ENSMUST00000006911.12:c.752C>A	P251H	CLINVAR-H1444738	CLINVAR-H1444738-M01-V01	CLINVAR	485483.0	False	False	False	False	False	46
CDK4	ENSG00000135446.12	ENST00000257904.6	chr12	7	-	True	58143033	58143033	G	A	ENST00000257904.6:c.751C>T	P251S	Missense	E_6	SNP	True	0	Class 0: This mutation can be originally modeled.	0aa	46aa	Cdk4	ENSMUSG00000006728.13	ENSMUST00000006911.12	chr10	7	+	SNP	Missense	E_6	126902037.0	126902037.0	C	T	ENSMUST00000006911.12:c.751C>T	P251S	126902037.0	126902037.0	C	T	ENSMUST00000006911.12:c.751C>T	P251S	CLINVAR-H1444739	CLINVAR-H1444739-M01-V01	CLINVAR	1376486.0	False	False	False	False	False	46
CDK4	ENSG00000135446.12	ENST00000257904.6	chr12	7	-	True	58143037	58143037	A	G	ENST00000257904.6:c.747T>C	F249delinsF	Silent	E_6	SNP	True	0	Class 0: This mutation can be originally modeled.	7aa	0aa	Cdk4	ENSMUSG00000006728.13	ENSMUST00000006911.12	chr10	7	+	SNP	Silent	E_6	126902033.0	126902033.0	T	C	ENSMUST00000006911.12:c.747T>C	F249delinsF	126902033.0	126902033.0	T	C	ENSMUST00000006911.12:c.747T>C	F249delinsF	CLINVAR-H1444745	CLINVAR-H1444745-M01-V01	CLINVAR	309978.0	False	False	False	False	False	7
CDK4	ENSG00000135446.12	ENST00000257904.6	chr12	7	-	True	58143040	58143040	G	A	ENST00000257904.6:c.744C>T	A248delinsA	Silent	E_6	SNP	True	0	Class 0: This mutation can be originally modeled.	6aa	1aa	Cdk4	ENSMUSG00000006728.13	ENSMUST00000006911.12	chr10	7	+	SNP	Silent	E_6	126902030.0	126902030.0	C	T	ENSMUST00000006911.12:c.744C>T	A248delinsA	126902030.0	126902030.0	C	T	ENSMUST00000006911.12:c.744C>T	A248delinsA	CLINVAR-H1444746	CLINVAR-H1444746-M01-V01	CLINVAR	1127442.0	False	False	False	False	False	7
CDK4	ENSG00000135446.12	ENST00000257904.6	chr12	7	-	True	58143040	58143040	G	C	ENST00000257904.6:c.744C>G	A248delinsA	Silent	E_6	SNP	True	0	Class 0: This mutation can be originally modeled.	6aa	1aa	Cdk4	ENSMUSG00000006728.13	ENSMUST00000006911.12	chr10	7	+	SNP	Silent	E_6	126902030.0	126902030.0	C	G	ENSMUST00000006911.12:c.744C>G	A248delinsA	126902030.0	126902030.0	C	G	ENSMUST00000006911.12:c.744C>G	A248delinsA	CLINVAR-H1444747	CLINVAR-H1444747-M01-V01	CLINVAR	827053.0	False	False	False	False	False	7
CDK4	ENSG00000135446.12	ENST00000257904.6	chr12	7	-	True	58143041	58143041	G	A	ENST00000257904.6:c.743C>T	A248V	Missense	E_6	SNP	True	0	Class 0: This mutation can be originally modeled.	6aa	1aa	Cdk4	ENSMUSG00000006728.13	ENSMUST00000006911.12	chr10	7	+	SNP	Missense	E_6	126902029.0	126902029.0	C	T	ENSMUST00000006911.12:c.743C>T	A248V	126902029.0	126902029.0	C	T	ENSMUST00000006911.12:c.743C>T	A248V	CLINVAR-H1444748	CLINVAR-H1444748-M01-V01	CLINVAR	2586841.0	False	False	False	False	False	7
CDK4	ENSG00000135446.12	ENST00000257904.6	chr12	7	-	True	58143041	58143041	G	C	ENST00000257904.6:c.743C>G	A248G	Missense	E_6	SNP	True	0	Class 0: This mutation can be originally modeled.	6aa	1aa	Cdk4	ENSMUSG00000006728.13	ENSMUST00000006911.12	chr10	7	+	SNP	Missense	E_6	126902029.0	126902029.0	C	G	ENSMUST00000006911.12:c.743C>G	A248G	126902029.0	126902029.0	C	G	ENSMUST00000006911.12:c.743C>G	A248G	CLINVAR-H1444749	CLINVAR-H1444749-M01-V01	CLINVAR	827047.0	False	False	False	False	False	7
CDK4	ENSG00000135446.12	ENST00000257904.6	chr12	7	-	True	58143041	58143041	G	T	ENST00000257904.6:c.743C>A	A248D	Missense	E_6	SNP	True	0	Class 0: This mutation can be originally modeled.	6aa	1aa	Cdk4	ENSMUSG00000006728.13	ENSMUST00000006911.12	chr10	7	+	SNP	Missense	E_6	126902029.0	126902029.0	C	A	ENSMUST00000006911.12:c.743C>A	A248D	126902029.0	126902029.0	C	A	ENSMUST00000006911.12:c.743C>A	A248D	CLINVAR-H1444750	CLINVAR-H1444750-M01-V01	CLINVAR	1010775.0	False	False	False	False	False	7
CDK4	ENSG00000135446.12	ENST00000257904.6	chr12	7	-	True	58143042	58143042	C	T	ENST00000257904.6:c.742G>A	A248T	Missense	E_6	SNP	True	0	Class 0: This mutation can be originally modeled.	6aa	1aa	Cdk4	ENSMUSG00000006728.13	ENSMUST00000006911.12	chr10	7	+	SNP	Missense	E_6	126902028.0	126902028.0	G	A	ENSMUST00000006911.12:c.742G>A	A248T	126902028.0	126902028.0	G	A	ENSMUST00000006911.12:c.742G>A	A248T	CLINVAR-H1444752	CLINVAR-H1444752-M01-V01	CLINVAR	1758877.0	False	False	False	False	False	7
CDK4	ENSG00000135446.12	ENST00000257904.6	chr12	7	-	True	58143043	58143043	T	C	ENST00000257904.6:c.741A>G	G247delinsG	Silent	E_6	SNP	True	0	Class 0: This mutation can be originally modeled.	5aa	2aa	Cdk4	ENSMUSG00000006728.13	ENSMUST00000006911.12	chr10	7	+	SNP	Silent	E_6	126902027.0	126902027.0	A	G	ENSMUST00000006911.12:c.741A>G	G247delinsG	126902027.0	126902027.0	A	G	ENSMUST00000006911.12:c.741A>G	G247delinsG	CLINVAR-H1444753	CLINVAR-H1444753-M01-V01	CLINVAR	827034.0	False	False	False	False	False	7
CDK4	ENSG00000135446.12	ENST00000257904.6	chr12	7	-	True	58143044	58143044	C	T	ENST00000257904.6:c.740G>A	G247E	Missense	E_6	SNP	True	0	Class 0: This mutation can be originally modeled.	5aa	2aa	Cdk4	ENSMUSG00000006728.13	ENSMUST00000006911.12	chr10	7	+	SNP	Missense	E_6	126902026.0	126902026.0	G	A	ENSMUST00000006911.12:c.740G>A	G247E	126902026.0	126902026.0	G	A	ENSMUST00000006911.12:c.740G>A	G247E	CLINVAR-H1444754	CLINVAR-H1444754-M01-V01	CLINVAR	827024.0	False	False	False	False	False	7
CDK4	ENSG00000135446.12	ENST00000257904.6	chr12	7	-	True	58143045	58143045	C	T	ENST00000257904.6:c.739G>A	G247R	Missense	E_6	SNP	True	0	Class 0: This mutation can be originally modeled.	5aa	2aa	Cdk4	ENSMUSG00000006728.13	ENSMUST00000006911.12	chr10	7	+	SNP	Missense	E_6	126902025.0	126902025.0	G	A	ENSMUST00000006911.12:c.739G>A	G247R	126902025.0	126902025.0	G	A	ENSMUST00000006911.12:c.739G>A	G247R	CLINVAR-H1444755	CLINVAR-H1444755-M01-V01	CLINVAR	483318.0	False	False	False	False	False	7
CDK4	ENSG00000135446.12	ENST00000257904.6	chr12	7	-	True	58143046	58143046	A	G	ENST00000257904.6:c.738T>C	R246delinsR	Silent	E_6	SNP	True	0	Class 0: This mutation can be originally modeled.	4aa	3aa	Cdk4	ENSMUSG00000006728.13	ENSMUST00000006911.12	chr10	7	+	SNP	Silent	E_6	126902024.0	126902024.0	A	C	ENSMUST00000006911.12:c.738A>C	R246delinsR	126902024.0	126902024.0	A	C	ENSMUST00000006911.12:c.738A>C	R246delinsR	CLINVAR-H1444756	CLINVAR-H1444756-M01-V01	CLINVAR	1662500.0	False	False	False	False	False	7
CDK4	ENSG00000135446.12	ENST00000257904.6	chr12	7	-	True	58143048	58143048	G	C	ENST00000257904.6:c.736C>G	R246G	Missense	E_6	SNP	True	0	Class 0: This mutation can be originally modeled.	4aa	3aa	Cdk4	ENSMUSG00000006728.13	ENSMUST00000006911.12	chr10	7	+	SNP	Missense	E_6	126902022.0	126902022.0	C	G	ENSMUST00000006911.12:c.736C>G	R246G	126902022.0	126902022.0	C	G	ENSMUST00000006911.12:c.736C>G	R246G	CLINVAR-H1444759	CLINVAR-H1444759-M01-V01	CLINVAR	1051111.0	False	False	False	False	False	7
CDK4	ENSG00000135446.12	ENST00000257904.6	chr12	7	-	True	58143049	58143049	G	A	ENST00000257904.6:c.735C>T	P245delinsP	Silent	E_6	SNP	True	0	Class 0: This mutation can be originally modeled.	3aa	4aa	Cdk4	ENSMUSG00000006728.13	ENSMUST00000006911.12	chr10	7	+	SNP	Silent	E_6	126902021.0	126902021.0	T	T	ENSMUST00000006911.12:c.735T>T	P245delinsP	126902021.0	126902021.0	T	T	ENSMUST00000006911.12:c.735T>T	P245delinsP	CLINVAR-H1444760	CLINVAR-H1444760-M01-V01	CLINVAR	1758498.0	False	False	False	False	False	7
CDK4	ENSG00000135446.12	ENST00000257904.6	chr12	7	-	True	58143050	58143050	G	A	ENST00000257904.6:c.734C>T	P245L	Missense	E_6	SNP	True	0	Class 0: This mutation can be originally modeled.	3aa	4aa	Cdk4	ENSMUSG00000006728.13	ENSMUST00000006911.12	chr10	7	+	SNP	Missense	E_6	126902020.0	126902020.0	C	T	ENSMUST00000006911.12:c.734C>T	P245L	126902020.0	126902020.0	C	T	ENSMUST00000006911.12:c.734C>T	P245L	CLINVAR-H1444761	CLINVAR-H1444761-M01-V01	CLINVAR	1006709.0	False	False	False	False	False	7
CDK4	ENSG00000135446.12	ENST00000257904.6	chr12	7	-	True	58143050	58143050	G	T	ENST00000257904.6:c.734C>A	P245H	Missense	E_6	SNP	True	0	Class 0: This mutation can be originally modeled.	3aa	4aa	Cdk4	ENSMUSG00000006728.13	ENSMUST00000006911.12	chr10	7	+	SNP	Missense	E_6	126902020.0	126902020.0	C	A	ENSMUST00000006911.12:c.734C>A	P245H	126902020.0	126902020.0	C	A	ENSMUST00000006911.12:c.734C>A	P245H	CLINVAR-H1444762	CLINVAR-H1444762-M01-V01	CLINVAR	1758442.0	False	False	False	False	False	7
CDK4	ENSG00000135446.12	ENST00000257904.6	chr12	7	-	True	58143052	58143052	C	A	ENST00000257904.6:c.732G>T	L244delinsL	Silent	E_6	SNP	True	0	Class 0: This mutation can be originally modeled.	2aa	5aa	Cdk4	ENSMUSG00000006728.13	ENSMUST00000006911.12	chr10	7	+	SNP	Silent	E_6	126902018.0	126902018.0	A	T	ENSMUST00000006911.12:c.732A>T	L244delinsL	126902018.0	126902018.0	A	T	ENSMUST00000006911.12:c.732A>T	L244delinsL	CLINVAR-H1444763	CLINVAR-H1444763-M01-V01	CLINVAR	1567621.0	False	False	False	False	False	7
CDK4	ENSG00000135446.12	ENST00000257904.6	chr12	7	-	True	58143052	58143052	C	T	ENST00000257904.6:c.732G>A	L244delinsL	Silent	E_6	SNP	True	0	Class 0: This mutation can be originally modeled.	2aa	5aa	Cdk4	ENSMUSG00000006728.13	ENSMUST00000006911.12	chr10	7	+	SNP	Silent	E_6	126902018.0	126902018.0	A	A	ENSMUST00000006911.12:c.732A>A	L244delinsL	126902018.0	126902018.0	A	A	ENSMUST00000006911.12:c.732A>A	L244delinsL	CLINVAR-H1444764	CLINVAR-H1444764-M01-V01	CLINVAR	2163427.0	False	False	False	False	False	7
CDK4	ENSG00000135446.12	ENST00000257904.6	chr12	7	-	True	58143053	58143053	A	T	ENST00000257904.6:c.731T>A	L244Q	Missense	E_6	SNP	True	0	Class 0: This mutation can be originally modeled.	2aa	5aa	Cdk4	ENSMUSG00000006728.13	ENSMUST00000006911.12	chr10	7	+	SNP	Missense	E_6	126902017.0	126902017.0	T	A	ENSMUST00000006911.12:c.731T>A	L244Q	126902017.0	126902017.0	T	A	ENSMUST00000006911.12:c.731T>A	L244Q	CLINVAR-H1444765	CLINVAR-H1444765-M01-V01	CLINVAR	1758307.0	False	False	False	False	False	7
CDK4	ENSG00000135446.12	ENST00000257904.6	chr12	7	-	True	58143054	58143054	G	A	ENST00000257904.6:c.730C>T	L244delinsL	Silent	E_6	SNP	True	0	Class 0: This mutation can be originally modeled.	2aa	5aa	Cdk4	ENSMUSG00000006728.13	ENSMUST00000006911.12	chr10	7	+	SNP	Silent	E_6	126902016.0	126902016.0	C	T	ENSMUST00000006911.12:c.730C>T	L244delinsL	126902016.0	126902016.0	C	T	ENSMUST00000006911.12:c.730C>T	L244delinsL	CLINVAR-H1444766	CLINVAR-H1444766-M01-V01	CLINVAR	1627681.0	False	False	False	False	False	7
CDK4	ENSG00000135446.12	ENST00000257904.6	chr12	7	-	True	58143055	58143055	G	A	ENST00000257904.6:c.729C>T	S243delinsS	Silent	E_6	SNP	True	0	Class 0: This mutation can be originally modeled.	1aa	6aa	Cdk4	ENSMUSG00000006728.13	ENSMUST00000006911.12	chr10	7	+	SNP	Silent	E_6	126902015.0	126902015.0	T	T	ENSMUST00000006911.12:c.729T>T	S243delinsS	126902015.0	126902015.0	T	T	ENSMUST00000006911.12:c.729T>T	S243delinsS	CLINVAR-H1444767	CLINVAR-H1444767-M01-V01	CLINVAR	2163428.0	False	False	False	False	False	7
CDK4	ENSG00000135446.12	ENST00000257904.6	chr12	7	-	True	58143056	58143056	G	T	ENST00000257904.6:c.728C>A	S243Y	Missense	E_6	SNP	True	0	Class 0: This mutation can be originally modeled.	1aa	6aa	Cdk4	ENSMUSG00000006728.13	ENSMUST00000006911.12	chr10	7	+	SNP	Missense	E_6	126902014.0	126902014.0	C	A	ENSMUST00000006911.12:c.728C>A	S243Y	126902014.0	126902014.0	C	A	ENSMUST00000006911.12:c.728C>A	S243Y	CLINVAR-H1444768	CLINVAR-H1444768-M01-V01	CLINVAR	233133.0	False	False	False	False	False	7
CDK4	ENSG00000135446.12	ENST00000257904.6	chr12	7	-	True	58143057	58143057	A	G	ENST00000257904.6:c.727T>C	S243P	Missense	E_6	SNP	True	0	Class 0: This mutation can be originally modeled.	1aa	6aa	Cdk4	ENSMUSG00000006728.13	ENSMUST00000006911.12	chr10	7	+	SNP	Missense	E_6	126902013.0	126902013.0	T	C	ENSMUST00000006911.12:c.727T>C	S243P	126902013.0	126902013.0	T	C	ENSMUST00000006911.12:c.727T>C	S243P	CLINVAR-H1444769	CLINVAR-H1444769-M01-V01	CLINVAR	2586838.0	False	False	False	False	False	7
CDK4	ENSG00000135446.12	ENST00000257904.6	chr12	7	-	True	58143059	58143059	A	G	ENST00000257904.6:c.725T>C	V242A	Missense	E_6	SNP	True	0	Class 0: This mutation can be originally modeled.	0aa	7aa	Cdk4	ENSMUSG00000006728.13	ENSMUST00000006911.12	chr10	7	+	SNP	Missense	E_6	126902011.0	126902011.0	T	C	ENSMUST00000006911.12:c.725T>C	V242A	126902011.0	126902011.0	T	C	ENSMUST00000006911.12:c.725T>C	V242A	CLINVAR-H1444770	CLINVAR-H1444770-M01-V01	CLINVAR	1428400.0	False	False	False	False	False	7
CDK4	ENSG00000135446.12	ENST00000257904.6	chr12	7	-	True	58143060	58143060	C	A	ENST00000257904.6:c.724G>T	V242L	Missense	E_6	SNP	True	0	Class 0: This mutation can be originally modeled.	0aa	7aa	Cdk4	ENSMUSG00000006728.13	ENSMUST00000006911.12	chr10	7	+	SNP	Missense	E_6	126902010.0	126902010.0	G	T	ENSMUST00000006911.12:c.724G>T	V242L	126902010.0	126902010.0	G	T	ENSMUST00000006911.12:c.724G>T	V242L	CLINVAR-H1444771	CLINVAR-H1444771-M01-V01	CLINVAR	1461287.0	False	False	False	False	False	7
CDK4	ENSG00000135446.12	ENST00000257904.6	chr12	7	-	True	58143060	58143060	C	T	ENST00000257904.6:c.724G>A	V242I	Missense	E_6	SNP	True	0	Class 0: This mutation can be originally modeled.	0aa	7aa	Cdk4	ENSMUSG00000006728.13	ENSMUST00000006911.12	chr10	7	+	SNP	Missense	E_6	126902010.0	126902010.0	G	A	ENSMUST00000006911.12:c.724G>A	V242I	126902010.0	126902010.0	G	A	ENSMUST00000006911.12:c.724G>A	V242I	CLINVAR-H1444772	CLINVAR-H1444772-M01-V01	CLINVAR	231017.0	False	False	False	False	False	7
CDK4	ENSG00000135446.12	ENST00000257904.6	chr12	7	-	True	58143064	58143064	T	C	ENST00000257904.6:c.720A>G	R240delinsR	Silent	E_6	SNP	True	0	Class 0: This mutation can be originally modeled.	88aa	0aa	Cdk4	ENSMUSG00000006728.13	ENSMUST00000006911.12	chr10	7	+	SNP	Silent	E_6	126902006.0	126902006.0	A	G	ENSMUST00000006911.12:c.720A>G	R240delinsR	126902006.0	126902006.0	A	G	ENSMUST00000006911.12:c.720A>G	R240delinsR	CLINVAR-H1444776	CLINVAR-H1444776-M01-V01	CLINVAR	1144228.0	False	False	False	False	False	88
CDK4	ENSG00000135446.12	ENST00000257904.6	chr12	7	-	True	58143064	58143064	T	G	ENST00000257904.6:c.720A>C	R240delinsR	Silent	E_6	SNP	True	0	Class 0: This mutation can be originally modeled.	88aa	0aa	Cdk4	ENSMUSG00000006728.13	ENSMUST00000006911.12	chr10	7	+	SNP	Silent	E_6	126902006.0	126902006.0	A	C	ENSMUST00000006911.12:c.720A>C	R240delinsR	126902006.0	126902006.0	A	C	ENSMUST00000006911.12:c.720A>C	R240delinsR	CLINVAR-H1444777	CLINVAR-H1444777-M01-V01	CLINVAR	826906.0	False	False	False	False	False	88
CDK4	ENSG00000135446.12	ENST00000257904.6	chr12	7	-	True	58143065	58143065	C	G	ENST00000257904.6:c.719G>C	R240P	Missense	E_6	SNP	True	0	Class 0: This mutation can be originally modeled.	88aa	0aa	Cdk4	ENSMUSG00000006728.13	ENSMUST00000006911.12	chr10	7	+	SNP	Missense	E_6	126902005.0	126902005.0	G	C	ENSMUST00000006911.12:c.719G>C	R240P	126902005.0	126902005.0	G	C	ENSMUST00000006911.12:c.719G>C	R240P	CLINVAR-H1444778	CLINVAR-H1444778-M01-V01	CLINVAR	495534.0	False	False	False	False	False	88
CDK4	ENSG00000135446.12	ENST00000257904.6	chr12	7	-	True	58143065	58143065	C	T	ENST00000257904.6:c.719G>A	R240Q	Missense	E_6	SNP	True	0	Class 0: This mutation can be originally modeled.	88aa	0aa	Cdk4	ENSMUSG00000006728.13	ENSMUST00000006911.12	chr10	7	+	SNP	Missense	E_6	126902005.0	126902005.0	G	A	ENSMUST00000006911.12:c.719G>A	R240Q	126902005.0	126902005.0	G	A	ENSMUST00000006911.12:c.719G>A	R240Q	CLINVAR-H1444779	CLINVAR-H1444779-M01-V01	CLINVAR	236946.0	False	False	False	False	False	88
CDK4	ENSG00000135446.12	ENST00000257904.6	chr12	7	-	True	58143066	58143066	G	A	ENST00000257904.6:c.718C>T	R240*	Nonsense	E_6	SNP	True	0	Class 0: This mutation can be originally modeled.	88aa	0aa	Cdk4	ENSMUSG00000006728.13	ENSMUST00000006911.12	chr10	7	+	SNP	Nonsense	E_6	126902004.0	126902004.0	C	T	ENSMUST00000006911.12:c.718C>T	R240*	126902004.0	126902004.0	C	T	ENSMUST00000006911.12:c.718C>T	R240*	CLINVAR-H1444780	CLINVAR-H1444780-M01-V01	CLINVAR	412504.0	False	False	False	False	False	88
CDK4	ENSG00000135446.12	ENST00000257904.6	chr12	7	-	True	58143066	58143066	G	C	ENST00000257904.6:c.718C>G	R240G	Missense	E_6	SNP	True	0	Class 0: This mutation can be originally modeled.	88aa	0aa	Cdk4	ENSMUSG00000006728.13	ENSMUST00000006911.12	chr10	7	+	SNP	Missense	E_6	126902004.0	126902004.0	C	G	ENSMUST00000006911.12:c.718C>G	R240G	126902004.0	126902004.0	C	G	ENSMUST00000006911.12:c.718C>G	R240G	CLINVAR-H1444781	CLINVAR-H1444781-M01-V01	CLINVAR	463478.0	False	False	False	False	False	88
CDK4	ENSG00000135446.12	ENST00000257904.6	chr12	7	-	True	58143066	58143066	G	T	ENST00000257904.6:c.718C>A	R240delinsR	Silent	E_6	SNP	True	0	Class 0: This mutation can be originally modeled.	88aa	0aa	Cdk4	ENSMUSG00000006728.13	ENSMUST00000006911.12	chr10	7	+	SNP	Silent	E_6	126902004.0	126902004.0	C	A	ENSMUST00000006911.12:c.718C>A	R240delinsR	126902004.0	126902004.0	C	A	ENSMUST00000006911.12:c.718C>A	R240delinsR	CLINVAR-H1444782	CLINVAR-H1444782-M01-V01	CLINVAR	187602.0	False	False	False	False	False	88
CDK4	ENSG00000135446.12	ENST00000257904.6	chr12	7	-	True	58143073	58143073	G	A	ENST00000257904.6:c.711C>T	D237delinsD	Silent	E_6	SNP	True	0	Class 0: This mutation can be originally modeled.	85aa	3aa	Cdk4	ENSMUSG00000006728.13	ENSMUST00000006911.12	chr10	7	+	SNP	Silent	E_6	126901997.0	126901997.0	C	T	ENSMUST00000006911.12:c.711C>T	D237delinsD	126901997.0	126901997.0	C	T	ENSMUST00000006911.12:c.711C>T	D237delinsD	CLINVAR-H1444783	CLINVAR-H1444783-M01-V01	CLINVAR	1540730.0	False	False	False	False	False	88
CDK4	ENSG00000135446.12	ENST00000257904.6	chr12	7	-	True	58143073	58143073	G	C	ENST00000257904.6:c.711C>G	D237E	Missense	E_6	SNP	True	0	Class 0: This mutation can be originally modeled.	85aa	3aa	Cdk4	ENSMUSG00000006728.13	ENSMUST00000006911.12	chr10	7	+	SNP	Missense	E_6	126901997.0	126901997.0	C	G	ENSMUST00000006911.12:c.711C>G	D237E	126901997.0	126901997.0	C	G	ENSMUST00000006911.12:c.711C>G	D237E	CLINVAR-H1444784	CLINVAR-H1444784-M01-V01	CLINVAR	1384416.0	False	False	False	False	False	88
CDK4	ENSG00000135446.12	ENST00000257904.6	chr12	7	-	True	58143074	58143074	T	G	ENST00000257904.6:c.710A>C	D237A	Missense	E_6	SNP	True	0	Class 0: This mutation can be originally modeled.	85aa	3aa	Cdk4	ENSMUSG00000006728.13	ENSMUST00000006911.12	chr10	7	+	SNP	Missense	E_6	126901996.0	126901996.0	A	C	ENSMUST00000006911.12:c.710A>C	D237A	126901996.0	126901996.0	A	C	ENSMUST00000006911.12:c.710A>C	D237A	CLINVAR-H1444785	CLINVAR-H1444785-M01-V01	CLINVAR	463477.0	False	False	False	False	False	88
CDK4	ENSG00000135446.12	ENST00000257904.6	chr12	7	-	True	58143076	58143076	A	G	ENST00000257904.6:c.708T>C	D236delinsD	Silent	E_6	SNP	True	0	Class 0: This mutation can be originally modeled.	84aa	4aa	Cdk4	ENSMUSG00000006728.13	ENSMUST00000006911.12	chr10	7	+	SNP	Silent	E_6	126901994.0	126901994.0	C	C	ENSMUST00000006911.12:c.708C>C	D236delinsD	126901994.0	126901994.0	C	C	ENSMUST00000006911.12:c.708C>C	D236delinsD	CLINVAR-H1444786	CLINVAR-H1444786-M01-V01	CLINVAR	1103857.0	False	False	False	False	False	88
CDK4	ENSG00000135446.12	ENST00000257904.6	chr12	7	-	True	58143077	58143077	T	C	ENST00000257904.6:c.707A>G	D236G	Missense	E_6	SNP	True	0	Class 0: This mutation can be originally modeled.	84aa	4aa	Cdk4	ENSMUSG00000006728.13	ENSMUST00000006911.12	chr10	7	+	SNP	Missense	E_6	126901993.0	126901993.0	A	G	ENSMUST00000006911.12:c.707A>G	D236G	126901993.0	126901993.0	A	G	ENSMUST00000006911.12:c.707A>G	D236G	CLINVAR-H1444787	CLINVAR-H1444787-M01-V01	CLINVAR	1493668.0	False	False	False	False	False	88
CDK4	ENSG00000135446.12	ENST00000257904.6	chr12	7	-	True	58143079	58143079	C	T	ENST00000257904.6:c.705G>A	E235delinsE	Silent	E_6	SNP	True	0	Class 0: This mutation can be originally modeled.	83aa	5aa	Cdk4	ENSMUSG00000006728.13	ENSMUST00000006911.12	chr10	7	+	SNP	Silent	E_6	126901991.0	126901991.0	A	A	ENSMUST00000006911.12:c.705A>A	E235delinsE	126901991.0	126901991.0	A	A	ENSMUST00000006911.12:c.705A>A	E235delinsE	CLINVAR-H1444789	CLINVAR-H1444789-M01-V01	CLINVAR	483296.0	False	False	False	False	False	88
CDK4	ENSG00000135446.12	ENST00000257904.6	chr12	7	-	True	58143082	58143082	T	G	ENST00000257904.6:c.702A>C	P234delinsP	Silent	E_6	SNP	True	0	Class 0: This mutation can be originally modeled.	82aa	6aa	Cdk4	ENSMUSG00000006728.13	ENSMUST00000006911.12	chr10	7	+	SNP	Silent	E_6	126901988.0	126901988.0	A	C	ENSMUST00000006911.12:c.702A>C	P234delinsP	126901988.0	126901988.0	A	C	ENSMUST00000006911.12:c.702A>C	P234delinsP	CLINVAR-H1444790	CLINVAR-H1444790-M01-V01	CLINVAR	414928.0	False	False	False	False	False	88
CDK4	ENSG00000135446.12	ENST00000257904.6	chr12	7	-	True	58143083	58143083	G	A	ENST00000257904.6:c.701C>T	P234L	Missense	E_6	SNP	True	0	Class 0: This mutation can be originally modeled.	82aa	6aa	Cdk4	ENSMUSG00000006728.13	ENSMUST00000006911.12	chr10	7	+	SNP	Missense	E_6	126901987.0	126901987.0	C	T	ENSMUST00000006911.12:c.701C>T	P234L	126901987.0	126901987.0	C	T	ENSMUST00000006911.12:c.701C>T	P234L	CLINVAR-H1444791	CLINVAR-H1444791-M01-V01	CLINVAR	220677.0	False	False	False	False	False	88
CDK4	ENSG00000135446.12	ENST00000257904.6	chr12	7	-	True	58143083	58143083	G	C	ENST00000257904.6:c.701C>G	P234R	Missense	E_6	SNP	True	0	Class 0: This mutation can be originally modeled.	82aa	6aa	Cdk4	ENSMUSG00000006728.13	ENSMUST00000006911.12	chr10	7	+	SNP	Missense	E_6	126901987.0	126901987.0	C	G	ENSMUST00000006911.12:c.701C>G	P234R	126901987.0	126901987.0	C	G	ENSMUST00000006911.12:c.701C>G	P234R	CLINVAR-H1444792	CLINVAR-H1444792-M01-V01	CLINVAR	1756713.0	False	False	False	False	False	88
CDK4	ENSG00000135446.12	ENST00000257904.6	chr12	7	-	True	58143083	58143083	G	T	ENST00000257904.6:c.701C>A	P234Q	Missense	E_6	SNP	True	0	Class 0: This mutation can be originally modeled.	82aa	6aa	Cdk4	ENSMUSG00000006728.13	ENSMUST00000006911.12	chr10	7	+	SNP	Missense	E_6	126901987.0	126901987.0	C	A	ENSMUST00000006911.12:c.701C>A	P234Q	126901987.0	126901987.0	C	A	ENSMUST00000006911.12:c.701C>A	P234Q	CLINVAR-H1444793	CLINVAR-H1444793-M01-V01	CLINVAR	2057018.0	False	False	False	False	False	88
CDK4	ENSG00000135446.12	ENST00000257904.6	chr12	7	-	True	58143084	58143084	G	A	ENST00000257904.6:c.700C>T	P234S	Missense	E_6	SNP	True	0	Class 0: This mutation can be originally modeled.	82aa	6aa	Cdk4	ENSMUSG00000006728.13	ENSMUST00000006911.12	chr10	7	+	SNP	Missense	E_6	126901986.0	126901986.0	C	T	ENSMUST00000006911.12:c.700C>T	P234S	126901986.0	126901986.0	C	T	ENSMUST00000006911.12:c.700C>T	P234S	CLINVAR-H1444794	CLINVAR-H1444794-M01-V01	CLINVAR	1311210.0	False	False	False	False	False	88
CDK4	ENSG00000135446.12	ENST00000257904.6	chr12	7	-	True	58143084	58143084	G	C	ENST00000257904.6:c.700C>G	P234A	Missense	E_6	SNP	True	0	Class 0: This mutation can be originally modeled.	82aa	6aa	Cdk4	ENSMUSG00000006728.13	ENSMUST00000006911.12	chr10	7	+	SNP	Missense	E_6	126901986.0	126901986.0	C	G	ENSMUST00000006911.12:c.700C>G	P234A	126901986.0	126901986.0	C	G	ENSMUST00000006911.12:c.700C>G	P234A	CLINVAR-H1444795	CLINVAR-H1444795-M01-V01	CLINVAR	1061882.0	False	False	False	False	False	88
CDK4	ENSG00000135446.12	ENST00000257904.6	chr12	7	-	True	58143084	58143084	G	T	ENST00000257904.6:c.700C>A	P234T	Missense	E_6	SNP	True	0	Class 0: This mutation can be originally modeled.	82aa	6aa	Cdk4	ENSMUSG00000006728.13	ENSMUST00000006911.12	chr10	7	+	SNP	Missense	E_6	126901986.0	126901986.0	C	A	ENSMUST00000006911.12:c.700C>A	P234T	126901986.0	126901986.0	C	A	ENSMUST00000006911.12:c.700C>A	P234T	CLINVAR-H1444796	CLINVAR-H1444796-M01-V01	CLINVAR	578056.0	False	False	False	False	False	88
CDK4	ENSG00000135446.12	ENST00000257904.6	chr12	7	-	True	58143086	58143086	G	A	ENST00000257904.6:c.698C>T	P233L	Missense	E_6	SNP	True	0	Class 0: This mutation can be originally modeled.	81aa	7aa	Cdk4	ENSMUSG00000006728.13	ENSMUST00000006911.12	chr10	7	+	SNP	Missense	E_6	126901984.0	126901984.0	C	T	ENSMUST00000006911.12:c.698C>T	P233L	126901984.0	126901984.0	C	T	ENSMUST00000006911.12:c.698C>T	P233L	CLINVAR-H1444797	CLINVAR-H1444797-M01-V01	CLINVAR	961837.0	False	False	False	False	False	88
CDK4	ENSG00000135446.12	ENST00000257904.6	chr12	7	-	True	58143088	58143088	C	T	ENST00000257904.6:c.696G>A	L232delinsL	Silent	E_6	SNP	True	0	Class 0: This mutation can be originally modeled.	80aa	8aa	Cdk4	ENSMUSG00000006728.13	ENSMUST00000006911.12	chr10	7	+	SNP	Silent	E_6	126901982.0	126901982.0	G	A	ENSMUST00000006911.12:c.696G>A	L232delinsL	126901982.0	126901982.0	G	A	ENSMUST00000006911.12:c.696G>A	L232delinsL	CLINVAR-H1444799	CLINVAR-H1444799-M01-V01	CLINVAR	184151.0	False	False	False	False	False	88
CDK4	ENSG00000135446.12	ENST00000257904.6	chr12	7	-	True	58143090	58143090	G	A	ENST00000257904.6:c.694C>T	L232delinsL	Silent	E_6	SNP	True	0	Class 0: This mutation can be originally modeled.	80aa	8aa	Cdk4	ENSMUSG00000006728.13	ENSMUST00000006911.12	chr10	7	+	SNP	Silent	E_6	126901980.0	126901980.0	T	T	ENSMUST00000006911.12:c.694T>T	L232delinsL	126901980.0	126901980.0	T	T	ENSMUST00000006911.12:c.694T>T	L232delinsL	CLINVAR-H1444800	CLINVAR-H1444800-M01-V01	CLINVAR	1670431.0	False	False	False	False	False	88
CDK4	ENSG00000135446.12	ENST00000257904.6	chr12	7	-	True	58143094	58143094	A	G	ENST00000257904.6:c.690T>C	I230delinsI	Silent	E_6	SNP	True	0	Class 0: This mutation can be originally modeled.	78aa	10aa	Cdk4	ENSMUSG00000006728.13	ENSMUST00000006911.12	chr10	7	+	SNP	Silent	E_6	126901976.0	126901976.0	T	C	ENSMUST00000006911.12:c.690T>C	I230delinsI	126901976.0	126901976.0	T	C	ENSMUST00000006911.12:c.690T>C	I230delinsI	CLINVAR-H1444801	CLINVAR-H1444801-M01-V01	CLINVAR	309979.0	False	False	False	False	False	88
CDK4	ENSG00000135446.12	ENST00000257904.6	chr12	7	-	True	58143095	58143095	A	G	ENST00000257904.6:c.689T>C	I230T	Missense	E_6	SNP	True	0	Class 0: This mutation can be originally modeled.	78aa	10aa	Cdk4	ENSMUSG00000006728.13	ENSMUST00000006911.12	chr10	7	+	SNP	Missense	E_6	126901975.0	126901975.0	T	C	ENSMUST00000006911.12:c.689T>C	I230T	126901975.0	126901975.0	T	C	ENSMUST00000006911.12:c.689T>C	I230T	CLINVAR-H1444802	CLINVAR-H1444802-M01-V01	CLINVAR	220339.0	False	False	False	False	False	88
CDK4	ENSG00000135446.12	ENST00000257904.6	chr12	7	-	True	58143097	58143097	C	G	ENST00000257904.6:c.687G>C	L229delinsL	Silent	E_6	SNP	True	0	Class 0: This mutation can be originally modeled.	77aa	11aa	Cdk4	ENSMUSG00000006728.13	ENSMUST00000006911.12	chr10	7	+	SNP	Silent	E_6	126901973.0	126901973.0	C	C	ENSMUST00000006911.12:c.687C>C	L229delinsL	126901973.0	126901973.0	C	C	ENSMUST00000006911.12:c.687C>C	L229delinsL	CLINVAR-H1444803	CLINVAR-H1444803-M01-V01	CLINVAR	2452465.0	False	False	False	False	False	88
CDK4	ENSG00000135446.12	ENST00000257904.6	chr12	7	-	True	58143100	58143100	G	C	ENST00000257904.6:c.684C>G	D228E	Missense	E_6	SNP	True	0	Class 0: This mutation can be originally modeled.	76aa	12aa	Cdk4	ENSMUSG00000006728.13	ENSMUST00000006911.12	chr10	7	+	SNP	Missense	E_6	126901970.0	126901970.0	T	G	ENSMUST00000006911.12:c.684T>G	D228E	126901970.0	126901970.0	T	G	ENSMUST00000006911.12:c.684T>G	D228E	CLINVAR-H1444804	CLINVAR-H1444804-M01-V01	CLINVAR	2576687.0	False	False	False	False	False	88
CDK4	ENSG00000135446.12	ENST00000257904.6	chr12	7	-	True	58143100	58143100	G	T	ENST00000257904.6:c.684C>A	D228E	Missense	E_6	SNP	True	0	Class 0: This mutation can be originally modeled.	76aa	12aa	Cdk4	ENSMUSG00000006728.13	ENSMUST00000006911.12	chr10	7	+	SNP	Missense	E_6	126901970.0	126901970.0	T	A	ENSMUST00000006911.12:c.684T>A	D228E	126901970.0	126901970.0	T	A	ENSMUST00000006911.12:c.684T>A	D228E	CLINVAR-H1444805	CLINVAR-H1444805-M01-V01	CLINVAR	532273.0	False	False	False	False	False	88
CDK4	ENSG00000135446.12	ENST00000257904.6	chr12	7	-	True	58143239	58143239	A	C	ENST00000257904.6:c.681T>G	F227L	Missense	E_5	SNP	True	0	Class 0: This mutation can be originally modeled.	75aa	13aa	Cdk4	ENSMUSG00000006728.13	ENSMUST00000006911.12	chr10	7	+	SNP	Missense	E_5	126901870.0	126901870.0	T	G	ENSMUST00000006911.12:c.681T>G	F227L	126901870.0	126901870.0	T	G	ENSMUST00000006911.12:c.681T>G	F227L	CLINVAR-H1444836	CLINVAR-H1444836-M01-V01	CLINVAR	1001651.0	False	False	False	False	False	88
CDK4	ENSG00000135446.12	ENST00000257904.6	chr12	7	-	True	58143239	58143239	A	G	ENST00000257904.6:c.681T>C	F227delinsF	Silent	E_5	SNP	True	0	Class 0: This mutation can be originally modeled.	75aa	13aa	Cdk4	ENSMUSG00000006728.13	ENSMUST00000006911.12	chr10	7	+	SNP	Silent	E_5	126901870.0	126901870.0	T	C	ENSMUST00000006911.12:c.681T>C	F227delinsF	126901870.0	126901870.0	T	C	ENSMUST00000006911.12:c.681T>C	F227delinsF	CLINVAR-H1444837	CLINVAR-H1444837-M01-V01	CLINVAR	532298.0	False	False	False	False	False	88
CDK4	ENSG00000135446.12	ENST00000257904.6	chr12	7	-	True	58143239	58143239	A	T	ENST00000257904.6:c.681T>A	F227L	Missense	E_5	SNP	True	0	Class 0: This mutation can be originally modeled.	75aa	13aa	Cdk4	ENSMUSG00000006728.13	ENSMUST00000006911.12	chr10	7	+	SNP	Missense	E_5	126901870.0	126901870.0	T	A	ENSMUST00000006911.12:c.681T>A	F227L	126901870.0	126901870.0	T	A	ENSMUST00000006911.12:c.681T>A	F227L	CLINVAR-H1444838	CLINVAR-H1444838-M01-V01	CLINVAR	1755629.0	False	False	False	False	False	88
CDK4	ENSG00000135446.12	ENST00000257904.6	chr12	7	-	True	58143240	58143240	A	G	ENST00000257904.6:c.680T>C	F227S	Missense	E_5	SNP	True	0	Class 0: This mutation can be originally modeled.	75aa	13aa	Cdk4	ENSMUSG00000006728.13	ENSMUST00000006911.12	chr10	7	+	SNP	Missense	E_5	126901869.0	126901869.0	T	C	ENSMUST00000006911.12:c.680T>C	F227S	126901869.0	126901869.0	T	C	ENSMUST00000006911.12:c.680T>C	F227S	CLINVAR-H1444839	CLINVAR-H1444839-M01-V01	CLINVAR	993216.0	False	False	False	False	False	88
CDK4	ENSG00000135446.12	ENST00000257904.6	chr12	7	-	True	58143244	58143244	T	C	ENST00000257904.6:c.676A>G	I226V	Missense	E_5	SNP	True	0	Class 0: This mutation can be originally modeled.	74aa	14aa	Cdk4	ENSMUSG00000006728.13	ENSMUST00000006911.12	chr10	7	+	SNP	Missense	E_5	126901865.0	126901865.0	A	G	ENSMUST00000006911.12:c.676A>G	I226V	126901865.0	126901865.0	A	G	ENSMUST00000006911.12:c.676A>G	I226V	CLINVAR-H1444840	CLINVAR-H1444840-M01-V01	CLINVAR	1755331.0	False	False	False	False	False	88
CDK4	ENSG00000135446.12	ENST00000257904.6	chr12	7	-	True	58143244	58143244	T	G	ENST00000257904.6:c.676A>C	I226L	Missense	E_5	SNP	True	0	Class 0: This mutation can be originally modeled.	74aa	14aa	Cdk4	ENSMUSG00000006728.13	ENSMUST00000006911.12	chr10	7	+	SNP	Missense	E_5	126901865.0	126901865.0	A	C	ENSMUST00000006911.12:c.676A>C	I226L	126901865.0	126901865.0	A	C	ENSMUST00000006911.12:c.676A>C	I226L	CLINVAR-H1444841	CLINVAR-H1444841-M01-V01	CLINVAR	2452474.0	False	False	False	False	False	88
CDK4	ENSG00000135446.12	ENST00000257904.6	chr12	7	-	True	58143248	58143248	G	C	ENST00000257904.6:c.672C>G	G224delinsG	Silent	E_5	SNP	True	0	Class 0: This mutation can be originally modeled.	72aa	16aa	Cdk4	ENSMUSG00000006728.13	ENSMUST00000006911.12	chr10	7	+	SNP	Silent	E_5	126901861.0	126901861.0	G	G	ENSMUST00000006911.12:c.672G>G	G224delinsG	126901861.0	126901861.0	G	G	ENSMUST00000006911.12:c.672G>G	G224delinsG	CLINVAR-H1444842	CLINVAR-H1444842-M01-V01	CLINVAR	826584.0	False	False	False	False	False	88
CDK4	ENSG00000135446.12	ENST00000257904.6	chr12	7	-	True	58143250	58143250	C	G	ENST00000257904.6:c.670G>C	G224R	Missense	E_5	SNP	True	0	Class 0: This mutation can be originally modeled.	72aa	16aa	Cdk4	ENSMUSG00000006728.13	ENSMUST00000006911.12	chr10	7	+	SNP	Missense	E_5	126901859.0	126901859.0	G	C	ENSMUST00000006911.12:c.670G>C	G224R	126901859.0	126901859.0	G	C	ENSMUST00000006911.12:c.670G>C	G224R	CLINVAR-H1444843	CLINVAR-H1444843-M01-V01	CLINVAR	483295.0	False	False	False	False	False	88
CDK4	ENSG00000135446.12	ENST00000257904.6	chr12	7	-	True	58143253	58143253	A	G	ENST00000257904.6:c.667T>C	L223delinsL	Silent	E_5	SNP	True	0	Class 0: This mutation can be originally modeled.	71aa	17aa	Cdk4	ENSMUSG00000006728.13	ENSMUST00000006911.12	chr10	7	+	SNP	Silent	E_5	126901856.0	126901856.0	T	C	ENSMUST00000006911.12:c.667T>C	L223delinsL	126901856.0	126901856.0	T	C	ENSMUST00000006911.12:c.667T>C	L223delinsL	CLINVAR-H1444845	CLINVAR-H1444845-M01-V01	CLINVAR	1122337.0	False	False	False	False	False	88
CDK4	ENSG00000135446.12	ENST00000257904.6	chr12	7	-	True	58143254	58143254	C	G	ENST00000257904.6:c.666G>C	Q222H	Missense	E_5	SNP	True	0	Class 0: This mutation can be originally modeled.	70aa	18aa	Cdk4	ENSMUSG00000006728.13	ENSMUST00000006911.12	chr10	7	+	SNP	Missense	E_5	126901855.0	126901855.0	G	C	ENSMUST00000006911.12:c.666G>C	Q222H	126901855.0	126901855.0	G	C	ENSMUST00000006911.12:c.666G>C	Q222H	CLINVAR-H1444846	CLINVAR-H1444846-M01-V01	CLINVAR	1976476.0	False	False	False	False	False	88
CDK4	ENSG00000135446.12	ENST00000257904.6	chr12	7	-	True	58143254	58143254	C	T	ENST00000257904.6:c.666G>A	Q222delinsQ	Silent	E_5	SNP	True	0	Class 0: This mutation can be originally modeled.	70aa	18aa	Cdk4	ENSMUSG00000006728.13	ENSMUST00000006911.12	chr10	7	+	SNP	Silent	E_5	126901855.0	126901855.0	G	A	ENSMUST00000006911.12:c.666G>A	Q222delinsQ	126901855.0	126901855.0	G	A	ENSMUST00000006911.12:c.666G>A	Q222delinsQ	CLINVAR-H1444847	CLINVAR-H1444847-M01-V01	CLINVAR	1094979.0	False	False	False	False	False	88
CDK4	ENSG00000135446.12	ENST00000257904.6	chr12	7	-	True	58143257	58143257	G	A	ENST00000257904.6:c.663C>T	D221delinsD	Silent	E_5	SNP	True	0	Class 0: This mutation can be originally modeled.	69aa	19aa	Cdk4	ENSMUSG00000006728.13	ENSMUST00000006911.12	chr10	7	+	SNP	Silent	E_5	126901852.0	126901852.0	C	T	ENSMUST00000006911.12:c.663C>T	D221delinsD	126901852.0	126901852.0	C	T	ENSMUST00000006911.12:c.663C>T	D221delinsD	CLINVAR-H1444848	CLINVAR-H1444848-M01-V01	CLINVAR	1118017.0	False	False	False	False	False	88
CDK4	ENSG00000135446.12	ENST00000257904.6	chr12	7	-	True	58143257	58143257	G	C	ENST00000257904.6:c.663C>G	D221E	Missense	E_5	SNP	True	0	Class 0: This mutation can be originally modeled.	69aa	19aa	Cdk4	ENSMUSG00000006728.13	ENSMUST00000006911.12	chr10	7	+	SNP	Missense	E_5	126901852.0	126901852.0	C	G	ENSMUST00000006911.12:c.663C>G	D221E	126901852.0	126901852.0	C	G	ENSMUST00000006911.12:c.663C>G	D221E	CLINVAR-H1444849	CLINVAR-H1444849-M01-V01	CLINVAR	945836.0	False	False	False	False	False	88
CDK4	ENSG00000135446.12	ENST00000257904.6	chr12	7	-	True	58143259	58143259	C	T	ENST00000257904.6:c.661G>A	D221N	Missense	E_5	SNP	True	0	Class 0: This mutation can be originally modeled.	69aa	19aa	Cdk4	ENSMUSG00000006728.13	ENSMUST00000006911.12	chr10	7	+	SNP	Missense	E_5	126901850.0	126901850.0	G	A	ENSMUST00000006911.12:c.661G>A	D221N	126901850.0	126901850.0	G	A	ENSMUST00000006911.12:c.661G>A	D221N	CLINVAR-H1444850	CLINVAR-H1444850-M01-V01	CLINVAR	133876.0	False	False	False	False	False	88
CDK4	ENSG00000135446.12	ENST00000257904.6	chr12	7	-	True	58143260	58143260	G	A	ENST00000257904.6:c.660C>T	A220delinsA	Silent	E_5	SNP	True	0	Class 0: This mutation can be originally modeled.	68aa	20aa	Cdk4	ENSMUSG00000006728.13	ENSMUST00000006911.12	chr10	7	+	SNP	Silent	E_5	126901849.0	126901849.0	C	T	ENSMUST00000006911.12:c.660C>T	A220delinsA	126901849.0	126901849.0	C	T	ENSMUST00000006911.12:c.660C>T	A220delinsA	CLINVAR-H1444851	CLINVAR-H1444851-M01-V01	CLINVAR	387376.0	False	False	False	False	False	88
CDK4	ENSG00000135446.12	ENST00000257904.6	chr12	7	-	True	58143261	58143261	G	C	ENST00000257904.6:c.659C>G	A220G	Missense	E_5	SNP	True	0	Class 0: This mutation can be originally modeled.	68aa	20aa	Cdk4	ENSMUSG00000006728.13	ENSMUST00000006911.12	chr10	7	+	SNP	Missense	E_5	126901848.0	126901848.0	C	G	ENSMUST00000006911.12:c.659C>G	A220G	126901848.0	126901848.0	C	G	ENSMUST00000006911.12:c.659C>G	A220G	CLINVAR-H1444852	CLINVAR-H1444852-M01-V01	CLINVAR	483306.0	False	False	False	False	False	88
CDK4	ENSG00000135446.12	ENST00000257904.6	chr12	7	-	True	58143263	58143263	T	C	ENST00000257904.6:c.657A>G	E219delinsE	Silent	E_5	SNP	True	0	Class 0: This mutation can be originally modeled.	67aa	21aa	Cdk4	ENSMUSG00000006728.13	ENSMUST00000006911.12	chr10	7	+	SNP	Silent	E_5	126901846.0	126901846.0	A	G	ENSMUST00000006911.12:c.657A>G	E219delinsE	126901846.0	126901846.0	A	G	ENSMUST00000006911.12:c.657A>G	E219delinsE	CLINVAR-H1444853	CLINVAR-H1444853-M01-V01	CLINVAR	1091522.0	False	False	False	False	False	88
CDK4	ENSG00000135446.12	ENST00000257904.6	chr12	7	-	True	58143266	58143266	A	G	ENST00000257904.6:c.654T>C	S218delinsS	Silent	E_5	SNP	True	0	Class 0: This mutation can be originally modeled.	66aa	22aa	Cdk4	ENSMUSG00000006728.13	ENSMUST00000006911.12	chr10	7	+	SNP	Silent	E_5	126901843.0	126901843.0	T	C	ENSMUST00000006911.12:c.654T>C	S218delinsS	126901843.0	126901843.0	T	C	ENSMUST00000006911.12:c.654T>C	S218delinsS	CLINVAR-H1444855	CLINVAR-H1444855-M01-V01	CLINVAR	1118809.0	False	False	False	False	False	88
CDK4	ENSG00000135446.12	ENST00000257904.6	chr12	7	-	True	58143267	58143267	G	A	ENST00000257904.6:c.653C>T	S218F	Missense	E_5	SNP	True	0	Class 0: This mutation can be originally modeled.	66aa	22aa	Cdk4	ENSMUSG00000006728.13	ENSMUST00000006911.12	chr10	7	+	SNP	Missense	E_5	126901842.0	126901842.0	C	T	ENSMUST00000006911.12:c.653C>T	S218F	126901842.0	126901842.0	C	T	ENSMUST00000006911.12:c.653C>T	S218F	CLINVAR-H1444856	CLINVAR-H1444856-M01-V01	CLINVAR	2089497.0	False	False	False	False	False	88
CDK4	ENSG00000135446.12	ENST00000257904.6	chr12	7	-	True	58143267	58143267	G	C	ENST00000257904.6:c.653C>G	S218C	Missense	E_5	SNP	True	0	Class 0: This mutation can be originally modeled.	66aa	22aa	Cdk4	ENSMUSG00000006728.13	ENSMUST00000006911.12	chr10	7	+	SNP	Missense	E_5	126901842.0	126901842.0	C	G	ENSMUST00000006911.12:c.653C>G	S218C	126901842.0	126901842.0	C	G	ENSMUST00000006911.12:c.653C>G	S218C	CLINVAR-H1444857	CLINVAR-H1444857-M01-V01	CLINVAR	842652.0	False	False	False	False	False	88
CDK4	ENSG00000135446.12	ENST00000257904.6	chr12	7	-	True	58143267	58143267	G	T	ENST00000257904.6:c.653C>A	S218Y	Missense	E_5	SNP	True	0	Class 0: This mutation can be originally modeled.	66aa	22aa	Cdk4	ENSMUSG00000006728.13	ENSMUST00000006911.12	chr10	7	+	SNP	Missense	E_5	126901842.0	126901842.0	C	A	ENSMUST00000006911.12:c.653C>A	S218Y	126901842.0	126901842.0	C	A	ENSMUST00000006911.12:c.653C>A	S218Y	CLINVAR-H1444858	CLINVAR-H1444858-M01-V01	CLINVAR	854997.0	False	False	False	False	False	88
CDK4	ENSG00000135446.12	ENST00000257904.6	chr12	7	-	True	58143268	58143268	A	T	ENST00000257904.6:c.652T>A	S218T	Missense	E_5	SNP	True	0	Class 0: This mutation can be originally modeled.	66aa	22aa	Cdk4	ENSMUSG00000006728.13	ENSMUST00000006911.12	chr10	7	+	SNP	Missense	E_5	126901841.0	126901841.0	T	A	ENSMUST00000006911.12:c.652T>A	S218T	126901841.0	126901841.0	T	A	ENSMUST00000006911.12:c.652T>A	S218T	CLINVAR-H1444859	CLINVAR-H1444859-M01-V01	CLINVAR	1019503.0	False	False	False	False	False	88
CDK4	ENSG00000135446.12	ENST00000257904.6	chr12	7	-	True	58143269	58143269	G	A	ENST00000257904.6:c.651C>T	N217delinsN	Silent	E_5	SNP	True	0	Class 0: This mutation can be originally modeled.	65aa	23aa	Cdk4	ENSMUSG00000006728.13	ENSMUST00000006911.12	chr10	7	+	SNP	Silent	E_5	126901840.0	126901840.0	C	T	ENSMUST00000006911.12:c.651C>T	N217delinsN	126901840.0	126901840.0	C	T	ENSMUST00000006911.12:c.651C>T	N217delinsN	CLINVAR-H1444860	CLINVAR-H1444860-M01-V01	CLINVAR	231956.0	False	False	False	False	False	88
CDK4	ENSG00000135446.12	ENST00000257904.6	chr12	7	-	True	58143272	58143272	T	G	ENST00000257904.6:c.648A>C	G216delinsG	Silent	E_5	SNP	True	0	Class 0: This mutation can be originally modeled.	64aa	24aa	Cdk4	ENSMUSG00000006728.13	ENSMUST00000006911.12	chr10	7	+	SNP	Silent	E_5	126901837.0	126901837.0	A	C	ENSMUST00000006911.12:c.648A>C	G216delinsG	126901837.0	126901837.0	A	C	ENSMUST00000006911.12:c.648A>C	G216delinsG	CLINVAR-H1444861	CLINVAR-H1444861-M01-V01	CLINVAR	1160457.0	False	False	False	False	False	88
CDK4	ENSG00000135446.12	ENST00000257904.6	chr12	7	-	True	58143273	58143273	C	A	ENST00000257904.6:c.647G>T	G216V	Missense	E_5	SNP	True	0	Class 0: This mutation can be originally modeled.	64aa	24aa	Cdk4	ENSMUSG00000006728.13	ENSMUST00000006911.12	chr10	7	+	SNP	Missense	E_5	126901836.0	126901836.0	G	T	ENSMUST00000006911.12:c.647G>T	G216V	126901836.0	126901836.0	G	T	ENSMUST00000006911.12:c.647G>T	G216V	CLINVAR-H1444862	CLINVAR-H1444862-M01-V01	CLINVAR	859964.0	False	False	False	False	False	88
CDK4	ENSG00000135446.12	ENST00000257904.6	chr12	7	-	True	58143273	58143273	C	G	ENST00000257904.6:c.647G>C	G216A	Missense	E_5	SNP	True	0	Class 0: This mutation can be originally modeled.	64aa	24aa	Cdk4	ENSMUSG00000006728.13	ENSMUST00000006911.12	chr10	7	+	SNP	Missense	E_5	126901836.0	126901836.0	G	C	ENSMUST00000006911.12:c.647G>C	G216A	126901836.0	126901836.0	G	C	ENSMUST00000006911.12:c.647G>C	G216A	CLINVAR-H1444863	CLINVAR-H1444863-M01-V01	CLINVAR	955910.0	False	False	False	False	False	88
CDK4	ENSG00000135446.12	ENST00000257904.6	chr12	7	-	True	58143273	58143273	C	T	ENST00000257904.6:c.647G>A	G216E	Missense	E_5	SNP	True	0	Class 0: This mutation can be originally modeled.	64aa	24aa	Cdk4	ENSMUSG00000006728.13	ENSMUST00000006911.12	chr10	7	+	SNP	Missense	E_5	126901836.0	126901836.0	G	A	ENSMUST00000006911.12:c.647G>A	G216E	126901836.0	126901836.0	G	A	ENSMUST00000006911.12:c.647G>A	G216E	CLINVAR-H1444864	CLINVAR-H1444864-M01-V01	CLINVAR	1371732.0	False	False	False	False	False	88
CDK4	ENSG00000135446.12	ENST00000257904.6	chr12	7	-	True	58143274	58143274	C	T	ENST00000257904.6:c.646G>A	G216R	Missense	E_5	SNP	True	0	Class 0: This mutation can be originally modeled.	64aa	24aa	Cdk4	ENSMUSG00000006728.13	ENSMUST00000006911.12	chr10	7	+	SNP	Missense	E_5	126901835.0	126901835.0	G	A	ENSMUST00000006911.12:c.646G>A	G216R	126901835.0	126901835.0	G	A	ENSMUST00000006911.12:c.646G>A	G216R	CLINVAR-H1444865	CLINVAR-H1444865-M01-V01	CLINVAR	1044287.0	False	False	False	False	False	88
CDK4	ENSG00000135446.12	ENST00000257904.6	chr12	7	-	True	58143275	58143275	A	G	ENST00000257904.6:c.645T>C	C215delinsC	Silent	E_5	SNP	True	0	Class 0: This mutation can be originally modeled.	63aa	25aa	Cdk4	ENSMUSG00000006728.13	ENSMUST00000006911.12	chr10	7	+	SNP	Silent	E_5	126901834.0	126901834.0	T	C	ENSMUST00000006911.12:c.645T>C	C215delinsC	126901834.0	126901834.0	T	C	ENSMUST00000006911.12:c.645T>C	C215delinsC	CLINVAR-H1444866	CLINVAR-H1444866-M01-V01	CLINVAR	232657.0	False	False	False	False	False	88
CDK4	ENSG00000135446.12	ENST00000257904.6	chr12	7	-	True	58143276	58143276	C	G	ENST00000257904.6:c.644G>C	C215S	Missense	E_5	SNP	True	0	Class 0: This mutation can be originally modeled.	63aa	25aa	Cdk4	ENSMUSG00000006728.13	ENSMUST00000006911.12	chr10	7	+	SNP	Missense	E_5	126901833.0	126901833.0	G	C	ENSMUST00000006911.12:c.644G>C	C215S	126901833.0	126901833.0	G	C	ENSMUST00000006911.12:c.644G>C	C215S	CLINVAR-H1444867	CLINVAR-H1444867-M01-V01	CLINVAR	1017299.0	False	False	False	False	False	88
CDK4	ENSG00000135446.12	ENST00000257904.6	chr12	7	-	True	58143277	58143277	A	G	ENST00000257904.6:c.643T>C	C215R	Missense	E_5	SNP	True	0	Class 0: This mutation can be originally modeled.	63aa	25aa	Cdk4	ENSMUSG00000006728.13	ENSMUST00000006911.12	chr10	7	+	SNP	Missense	E_5	126901832.0	126901832.0	T	C	ENSMUST00000006911.12:c.643T>C	C215R	126901832.0	126901832.0	T	C	ENSMUST00000006911.12:c.643T>C	C215R	CLINVAR-H1444868	CLINVAR-H1444868-M01-V01	CLINVAR	647424.0	False	False	False	False	False	88
CDK4	ENSG00000135446.12	ENST00000257904.6	chr12	7	-	True	58143277	58143277	A	T	ENST00000257904.6:c.643T>A	C215S	Missense	E_5	SNP	True	0	Class 0: This mutation can be originally modeled.	63aa	25aa	Cdk4	ENSMUSG00000006728.13	ENSMUST00000006911.12	chr10	7	+	SNP	Missense	E_5	126901832.0	126901832.0	T	A	ENSMUST00000006911.12:c.643T>A	C215S	126901832.0	126901832.0	T	A	ENSMUST00000006911.12:c.643T>A	C215S	CLINVAR-H1444869	CLINVAR-H1444869-M01-V01	CLINVAR	826405.0	False	False	False	False	False	88
CDK4	ENSG00000135446.12	ENST00000257904.6	chr12	7	-	True	58143278	58143278	G	A	ENST00000257904.6:c.642C>T	F214delinsF	Silent	E_5	SNP	True	0	Class 0: This mutation can be originally modeled.	62aa	26aa	Cdk4	ENSMUSG00000006728.13	ENSMUST00000006911.12	chr10	7	+	SNP	Silent	E_5	126901831.0	126901831.0	C	T	ENSMUST00000006911.12:c.642C>T	F214delinsF	126901831.0	126901831.0	C	T	ENSMUST00000006911.12:c.642C>T	F214delinsF	CLINVAR-H1444870	CLINVAR-H1444870-M01-V01	CLINVAR	2586840.0	False	False	False	False	False	88
CDK4	ENSG00000135446.12	ENST00000257904.6	chr12	7	-	True	58143278	58143278	G	C	ENST00000257904.6:c.642C>G	F214L	Missense	E_5	SNP	True	0	Class 0: This mutation can be originally modeled.	62aa	26aa	Cdk4	ENSMUSG00000006728.13	ENSMUST00000006911.12	chr10	7	+	SNP	Missense	E_5	126901831.0	126901831.0	C	G	ENSMUST00000006911.12:c.642C>G	F214L	126901831.0	126901831.0	C	G	ENSMUST00000006911.12:c.642C>G	F214L	CLINVAR-H1444871	CLINVAR-H1444871-M01-V01	CLINVAR	2005640.0	False	False	False	False	False	88
CDK4	ENSG00000135446.12	ENST00000257904.6	chr12	7	-	True	58143280	58143280	A	G	ENST00000257904.6:c.640T>C	F214L	Missense	E_5	SNP	True	0	Class 0: This mutation can be originally modeled.	62aa	26aa	Cdk4	ENSMUSG00000006728.13	ENSMUST00000006911.12	chr10	7	+	SNP	Missense	E_5	126901829.0	126901829.0	T	C	ENSMUST00000006911.12:c.640T>C	F214L	126901829.0	126901829.0	T	C	ENSMUST00000006911.12:c.640T>C	F214L	CLINVAR-H1444872	CLINVAR-H1444872-M01-V01	CLINVAR	483315.0	False	False	False	False	False	88
CDK4	ENSG00000135446.12	ENST00000257904.6	chr12	7	-	True	58143281	58143281	G	A	ENST00000257904.6:c.639C>T	L213delinsL	Silent	E_5	SNP	True	0	Class 0: This mutation can be originally modeled.	61aa	27aa	Cdk4	ENSMUSG00000006728.13	ENSMUST00000006911.12	chr10	7	+	SNP	Silent	E_5	126901828.0	126901828.0	C	T	ENSMUST00000006911.12:c.639C>T	L213delinsL	126901828.0	126901828.0	C	T	ENSMUST00000006911.12:c.639C>T	L213delinsL	CLINVAR-H1444873	CLINVAR-H1444873-M01-V01	CLINVAR	1145875.0	False	False	False	False	False	88
CDK4	ENSG00000135446.12	ENST00000257904.6	chr12	7	-	True	58143281	58143281	G	T	ENST00000257904.6:c.639C>A	L213delinsL	Silent	E_5	SNP	True	0	Class 0: This mutation can be originally modeled.	61aa	27aa	Cdk4	ENSMUSG00000006728.13	ENSMUST00000006911.12	chr10	7	+	SNP	Silent	E_5	126901828.0	126901828.0	C	A	ENSMUST00000006911.12:c.639C>A	L213delinsL	126901828.0	126901828.0	C	A	ENSMUST00000006911.12:c.639C>A	L213delinsL	CLINVAR-H1444874	CLINVAR-H1444874-M01-V01	CLINVAR	1301395.0	False	False	False	False	False	88
CDK4	ENSG00000135446.12	ENST00000257904.6	chr12	7	-	True	58143283	58143283	G	C	ENST00000257904.6:c.637C>G	L213V	Missense	E_5	SNP	True	0	Class 0: This mutation can be originally modeled.	61aa	27aa	Cdk4	ENSMUSG00000006728.13	ENSMUST00000006911.12	chr10	7	+	SNP	Missense	E_5	126901826.0	126901826.0	C	G	ENSMUST00000006911.12:c.637C>G	L213V	126901826.0	126901826.0	C	G	ENSMUST00000006911.12:c.637C>G	L213V	CLINVAR-H1444875	CLINVAR-H1444875-M01-V01	CLINVAR	1753156.0	False	False	False	False	False	88
CDK4	ENSG00000135446.12	ENST00000257904.6	chr12	7	-	True	58143285	58143285	G	A	ENST00000257904.6:c.635C>T	P212L	Missense	E_5	SNP	True	0	Class 0: This mutation can be originally modeled.	60aa	28aa	Cdk4	ENSMUSG00000006728.13	ENSMUST00000006911.12	chr10	7	+	SNP	Missense	E_5	126901824.0	126901824.0	C	T	ENSMUST00000006911.12:c.635C>T	P212L	126901824.0	126901824.0	C	T	ENSMUST00000006911.12:c.635C>T	P212L	CLINVAR-H1444876	CLINVAR-H1444876-M01-V01	CLINVAR	1721081.0	False	False	False	False	False	88
CDK4	ENSG00000135446.12	ENST00000257904.6	chr12	7	-	True	58143285	58143285	G	T	ENST00000257904.6:c.635C>A	P212H	Missense	E_5	SNP	True	0	Class 0: This mutation can be originally modeled.	60aa	28aa	Cdk4	ENSMUSG00000006728.13	ENSMUST00000006911.12	chr10	7	+	SNP	Missense	E_5	126901824.0	126901824.0	C	A	ENSMUST00000006911.12:c.635C>A	P212H	126901824.0	126901824.0	C	A	ENSMUST00000006911.12:c.635C>A	P212H	CLINVAR-H1444877	CLINVAR-H1444877-M01-V01	CLINVAR	1753040.0	False	False	False	False	False	88
CDK4	ENSG00000135446.12	ENST00000257904.6	chr12	7	-	True	58143286	58143286	G	A	ENST00000257904.6:c.634C>T	P212S	Missense	E_5	SNP	True	0	Class 0: This mutation can be originally modeled.	60aa	28aa	Cdk4	ENSMUSG00000006728.13	ENSMUST00000006911.12	chr10	7	+	SNP	Missense	E_5	126901823.0	126901823.0	C	T	ENSMUST00000006911.12:c.634C>T	P212S	126901823.0	126901823.0	C	T	ENSMUST00000006911.12:c.634C>T	P212S	CLINVAR-H1444878	CLINVAR-H1444878-M01-V01	CLINVAR	1752996.0	False	False	False	False	False	88
CDK4	ENSG00000135446.12	ENST00000257904.6	chr12	7	-	True	58143286	58143286	G	C	ENST00000257904.6:c.634C>G	P212A	Missense	E_5	SNP	True	0	Class 0: This mutation can be originally modeled.	60aa	28aa	Cdk4	ENSMUSG00000006728.13	ENSMUST00000006911.12	chr10	7	+	SNP	Missense	E_5	126901823.0	126901823.0	C	G	ENSMUST00000006911.12:c.634C>G	P212A	126901823.0	126901823.0	C	G	ENSMUST00000006911.12:c.634C>G	P212A	CLINVAR-H1444879	CLINVAR-H1444879-M01-V01	CLINVAR	963016.0	False	False	False	False	False	88
CDK4	ENSG00000135446.12	ENST00000257904.6	chr12	7	-	True	58144439	58144439	T	A	ENST00000257904.6:c.632A>T	K211M	Missense	E_4	SNP	True	0	Class 0: This mutation can be originally modeled.	59aa	29aa	Cdk4	ENSMUSG00000006728.13	ENSMUST00000006911.12	chr10	7	+	SNP	Missense	E_4	126901133.0	126901133.0	A	T	ENSMUST00000006911.12:c.632A>T	K211M	126901133.0	126901133.0	A	T	ENSMUST00000006911.12:c.632A>T	K211M	CLINVAR-H1444910	CLINVAR-H1444910-M01-V01	CLINVAR	826327.0	False	False	False	False	False	88
CDK4	ENSG00000135446.12	ENST00000257904.6	chr12	7	-	True	58144439	58144439	T	G	ENST00000257904.6:c.632A>C	K211T	Missense	E_4	SNP	True	0	Class 0: This mutation can be originally modeled.	59aa	29aa	Cdk4	ENSMUSG00000006728.13	ENSMUST00000006911.12	chr10	7	+	SNP	Missense	E_4	126901133.0	126901133.0	A	C	ENSMUST00000006911.12:c.632A>C	K211T	126901133.0	126901133.0	A	C	ENSMUST00000006911.12:c.632A>C	K211T	CLINVAR-H1444911	CLINVAR-H1444911-M01-V01	CLINVAR	485496.0	False	False	False	False	False	88
CDK4	ENSG00000135446.12	ENST00000257904.6	chr12	7	-	True	58144441	58144441	T	C	ENST00000257904.6:c.630A>G	R210delinsR	Silent	E_4	SNP	True	0	Class 0: This mutation can be originally modeled.	58aa	30aa	Cdk4	ENSMUSG00000006728.13	ENSMUST00000006911.12	chr10	7	+	SNP	Silent	E_4	126901131.0	126901131.0	G	G	ENSMUST00000006911.12:c.630G>G	R210delinsR	126901131.0	126901131.0	G	G	ENSMUST00000006911.12:c.630G>G	R210delinsR	CLINVAR-H1444912	CLINVAR-H1444912-M01-V01	CLINVAR	1121591.0	False	False	False	False	False	88
CDK4	ENSG00000135446.12	ENST00000257904.6	chr12	7	-	True	58144441	58144441	T	G	ENST00000257904.6:c.630A>C	R210delinsR	Silent	E_4	SNP	True	0	Class 0: This mutation can be originally modeled.	58aa	30aa	Cdk4	ENSMUSG00000006728.13	ENSMUST00000006911.12	chr10	7	+	SNP	Silent	E_4	126901131.0	126901131.0	G	C	ENSMUST00000006911.12:c.630G>C	R210delinsR	126901131.0	126901131.0	G	C	ENSMUST00000006911.12:c.630G>C	R210delinsR	CLINVAR-H1444913	CLINVAR-H1444913-M01-V01	CLINVAR	1077907.0	False	False	False	False	False	88
CDK4	ENSG00000135446.12	ENST00000257904.6	chr12	7	-	True	58144442	58144442	C	A	ENST00000257904.6:c.629G>T	R210L	Missense	E_4	SNP	True	0	Class 0: This mutation can be originally modeled.	58aa	30aa	Cdk4	ENSMUSG00000006728.13	ENSMUST00000006911.12	chr10	7	+	SNP	Missense	E_4	126901130.0	126901130.0	G	T	ENSMUST00000006911.12:c.629G>T	R210L	126901130.0	126901130.0	G	T	ENSMUST00000006911.12:c.629G>T	R210L	CLINVAR-H1444914	CLINVAR-H1444914-M01-V01	CLINVAR	1039892.0	False	False	False	False	False	88
CDK4	ENSG00000135446.12	ENST00000257904.6	chr12	7	-	True	58144442	58144442	C	G	ENST00000257904.6:c.629G>C	R210P	Missense	E_4	SNP	True	0	Class 0: This mutation can be originally modeled.	58aa	30aa	Cdk4	ENSMUSG00000006728.13	ENSMUST00000006911.12	chr10	7	+	SNP	Missense	E_4	126901130.0	126901130.0	G	C	ENSMUST00000006911.12:c.629G>C	R210P	126901130.0	126901130.0	G	C	ENSMUST00000006911.12:c.629G>C	R210P	CLINVAR-H1444915	CLINVAR-H1444915-M01-V01	CLINVAR	236945.0	False	False	False	False	False	88
CDK4	ENSG00000135446.12	ENST00000257904.6	chr12	7	-	True	58144442	58144442	C	T	ENST00000257904.6:c.629G>A	R210Q	Missense	E_4	SNP	True	0	Class 0: This mutation can be originally modeled.	58aa	30aa	Cdk4	ENSMUSG00000006728.13	ENSMUST00000006911.12	chr10	7	+	SNP	Missense	E_4	126901130.0	126901130.0	G	A	ENSMUST00000006911.12:c.629G>A	R210Q	126901130.0	126901130.0	G	A	ENSMUST00000006911.12:c.629G>A	R210Q	CLINVAR-H1444916	CLINVAR-H1444916-M01-V01	CLINVAR	463473.0	False	False	False	False	False	88
CDK4	ENSG00000135446.12	ENST00000257904.6	chr12	7	-	True	58144445	58144445	C	T	ENST00000257904.6:c.626G>A	R209H	Missense	E_4	SNP	True	0	Class 0: This mutation can be originally modeled.	57aa	31aa	Cdk4	ENSMUSG00000006728.13	ENSMUST00000006911.12	chr10	7	+	SNP	Missense	E_4	126901127.0	126901127.0	G	A	ENSMUST00000006911.12:c.626G>A	R209H	126901127.0	126901127.0	G	A	ENSMUST00000006911.12:c.626G>A	R209H	CLINVAR-H1444918	CLINVAR-H1444918-M01-V01	CLINVAR	463472.0	False	False	False	False	False	88
CDK4	ENSG00000135446.12	ENST00000257904.6	chr12	7	-	True	58144446	58144446	G	A	ENST00000257904.6:c.625C>T	R209C	Missense	E_4	SNP	True	0	Class 0: This mutation can be originally modeled.	57aa	31aa	Cdk4	ENSMUSG00000006728.13	ENSMUST00000006911.12	chr10	7	+	SNP	Missense	E_4	126901126.0	126901126.0	C	T	ENSMUST00000006911.12:c.625C>T	R209C	126901126.0	126901126.0	C	T	ENSMUST00000006911.12:c.625C>T	R209C	CLINVAR-H1444919	CLINVAR-H1444919-M01-V01	CLINVAR	135825.0	False	False	False	False	False	88
CDK4	ENSG00000135446.12	ENST00000257904.6	chr12	7	-	True	58144448	58144448	A	G	ENST00000257904.6:c.623T>C	F208S	Missense	E_4	SNP	True	0	Class 0: This mutation can be originally modeled.	56aa	32aa	Cdk4	ENSMUSG00000006728.13	ENSMUST00000006911.12	chr10	7	+	SNP	Missense	E_4	126901124.0	126901124.0	T	C	ENSMUST00000006911.12:c.623T>C	F208S	126901124.0	126901124.0	T	C	ENSMUST00000006911.12:c.623T>C	F208S	CLINVAR-H1444920	CLINVAR-H1444920-M01-V01	CLINVAR	1752384.0	False	False	False	False	False	88
CDK4	ENSG00000135446.12	ENST00000257904.6	chr12	7	-	True	58144451	58144451	A	G	ENST00000257904.6:c.620T>C	M207T	Missense	E_4	SNP	True	0	Class 0: This mutation can be originally modeled.	55aa	33aa	Cdk4	ENSMUSG00000006728.13	ENSMUST00000006911.12	chr10	7	+	SNP	Missense	E_4	126901121.0	126901121.0	T	C	ENSMUST00000006911.12:c.620T>C	M207T	126901121.0	126901121.0	T	C	ENSMUST00000006911.12:c.620T>C	M207T	CLINVAR-H1444921	CLINVAR-H1444921-M01-V01	CLINVAR	845161.0	False	False	False	False	False	88
CDK4	ENSG00000135446.12	ENST00000257904.6	chr12	7	-	True	58144451	58144451	A	T	ENST00000257904.6:c.620T>A	M207K	Missense	E_4	SNP	True	0	Class 0: This mutation can be originally modeled.	55aa	33aa	Cdk4	ENSMUSG00000006728.13	ENSMUST00000006911.12	chr10	7	+	SNP	Missense	E_4	126901121.0	126901121.0	T	A	ENSMUST00000006911.12:c.620T>A	M207K	126901121.0	126901121.0	T	A	ENSMUST00000006911.12:c.620T>A	M207K	CLINVAR-H1444922	CLINVAR-H1444922-M01-V01	CLINVAR	852173.0	False	False	False	False	False	88
CDK4	ENSG00000135446.12	ENST00000257904.6	chr12	7	-	True	58144456	58144456	T	C	ENST00000257904.6:c.615A>G	A205delinsA	Silent	E_4	SNP	True	0	Class 0: This mutation can be originally modeled.	53aa	35aa	Cdk4	ENSMUSG00000006728.13	ENSMUST00000006911.12	chr10	7	+	SNP	Silent	E_4	126901116.0	126901116.0	A	G	ENSMUST00000006911.12:c.615A>G	A205delinsA	126901116.0	126901116.0	A	G	ENSMUST00000006911.12:c.615A>G	A205delinsA	CLINVAR-H1444923	CLINVAR-H1444923-M01-V01	CLINVAR	1751922.0	False	False	False	False	False	88
CDK4	ENSG00000135446.12	ENST00000257904.6	chr12	7	-	True	58144458	58144458	C	T	ENST00000257904.6:c.613G>A	A205T	Missense	E_4	SNP	True	0	Class 0: This mutation can be originally modeled.	53aa	35aa	Cdk4	ENSMUSG00000006728.13	ENSMUST00000006911.12	chr10	7	+	SNP	Missense	E_4	126901114.0	126901114.0	G	A	ENSMUST00000006911.12:c.613G>A	A205T	126901114.0	126901114.0	G	A	ENSMUST00000006911.12:c.613G>A	A205T	CLINVAR-H1444924	CLINVAR-H1444924-M01-V01	CLINVAR	641595.0	False	False	False	False	False	88
CDK4	ENSG00000135446.12	ENST00000257904.6	chr12	7	-	True	58144459	58144459	A	G	ENST00000257904.6:c.612T>C	F204delinsF	Silent	E_4	SNP	True	0	Class 0: This mutation can be originally modeled.	52aa	36aa	Cdk4	ENSMUSG00000006728.13	ENSMUST00000006911.12	chr10	7	+	SNP	Silent	E_4	126901113.0	126901113.0	T	C	ENSMUST00000006911.12:c.612T>C	F204delinsF	126901113.0	126901113.0	T	C	ENSMUST00000006911.12:c.612T>C	F204delinsF	CLINVAR-H1444925	CLINVAR-H1444925-M01-V01	CLINVAR	483302.0	False	False	False	False	False	88
CDK4	ENSG00000135446.12	ENST00000257904.6	chr12	7	-	True	58144460	58144460	A	G	ENST00000257904.6:c.611T>C	F204S	Missense	E_4	SNP	True	0	Class 0: This mutation can be originally modeled.	52aa	36aa	Cdk4	ENSMUSG00000006728.13	ENSMUST00000006911.12	chr10	7	+	SNP	Missense	E_4	126901112.0	126901112.0	T	C	ENSMUST00000006911.12:c.611T>C	F204S	126901112.0	126901112.0	T	C	ENSMUST00000006911.12:c.611T>C	F204S	CLINVAR-H1444926	CLINVAR-H1444926-M01-V01	CLINVAR	1985888.0	False	False	False	False	False	88
CDK4	ENSG00000135446.12	ENST00000257904.6	chr12	7	-	True	58144461	58144461	A	T	ENST00000257904.6:c.610T>A	F204I	Missense	E_4	SNP	True	0	Class 0: This mutation can be originally modeled.	52aa	36aa	Cdk4	ENSMUSG00000006728.13	ENSMUST00000006911.12	chr10	7	+	SNP	Missense	E_4	126901111.0	126901111.0	T	A	ENSMUST00000006911.12:c.610T>A	F204I	126901111.0	126901111.0	T	A	ENSMUST00000006911.12:c.610T>A	F204I	CLINVAR-H1444927	CLINVAR-H1444927-M01-V01	CLINVAR	959393.0	False	False	False	False	False	88
CDK4	ENSG00000135446.12	ENST00000257904.6	chr12	7	-	True	58144462	58144462	G	T	ENST00000257904.6:c.609C>A	I203delinsI	Silent	E_4	SNP	True	0	Class 0: This mutation can be originally modeled.	51aa	37aa	Cdk4	ENSMUSG00000006728.13	ENSMUST00000006911.12	chr10	7	+	SNP	Silent	E_4	126901110.0	126901110.0	C	A	ENSMUST00000006911.12:c.609C>A	I203delinsI	126901110.0	126901110.0	C	A	ENSMUST00000006911.12:c.609C>A	I203delinsI	CLINVAR-H1444928	CLINVAR-H1444928-M01-V01	CLINVAR	220383.0	False	False	False	False	False	88
CDK4	ENSG00000135446.12	ENST00000257904.6	chr12	7	-	True	58144464	58144464	T	C	ENST00000257904.6:c.607A>G	I203V	Missense	E_4	SNP	True	0	Class 0: This mutation can be originally modeled.	51aa	37aa	Cdk4	ENSMUSG00000006728.13	ENSMUST00000006911.12	chr10	7	+	SNP	Missense	E_4	126901108.0	126901108.0	A	G	ENSMUST00000006911.12:c.607A>G	I203V	126901108.0	126901108.0	A	G	ENSMUST00000006911.12:c.607A>G	I203V	CLINVAR-H1444929	CLINVAR-H1444929-M01-V01	CLINVAR	1985319.0	False	False	False	False	False	88
CDK4	ENSG00000135446.12	ENST00000257904.6	chr12	7	-	True	58144465	58144465	A	G	ENST00000257904.6:c.606T>C	C202delinsC	Silent	E_4	SNP	True	0	Class 0: This mutation can be originally modeled.	50aa	38aa	Cdk4	ENSMUSG00000006728.13	ENSMUST00000006911.12	chr10	7	+	SNP	Silent	E_4	126901107.0	126901107.0	T	C	ENSMUST00000006911.12:c.606T>C	C202delinsC	126901107.0	126901107.0	T	C	ENSMUST00000006911.12:c.606T>C	C202delinsC	CLINVAR-H1444930	CLINVAR-H1444930-M01-V01	CLINVAR	1751391.0	False	False	False	False	False	88
CDK4	ENSG00000135446.12	ENST00000257904.6	chr12	7	-	True	58144466	58144466	C	G	ENST00000257904.6:c.605G>C	C202S	Missense	E_4	SNP	True	0	Class 0: This mutation can be originally modeled.	50aa	38aa	Cdk4	ENSMUSG00000006728.13	ENSMUST00000006911.12	chr10	7	+	SNP	Missense	E_4	126901106.0	126901106.0	G	C	ENSMUST00000006911.12:c.605G>C	C202S	126901106.0	126901106.0	G	C	ENSMUST00000006911.12:c.605G>C	C202S	CLINVAR-H1444931	CLINVAR-H1444931-M01-V01	CLINVAR	463471.0	False	False	False	False	False	88
CDK4	ENSG00000135446.12	ENST00000257904.6	chr12	7	-	True	58144468	58144468	G	C	ENST00000257904.6:c.603C>G	G201delinsG	Silent	E_4	SNP	True	0	Class 0: This mutation can be originally modeled.	49aa	39aa	Cdk4	ENSMUSG00000006728.13	ENSMUST00000006911.12	chr10	7	+	SNP	Silent	E_4	126901104.0	126901104.0	C	G	ENSMUST00000006911.12:c.603C>G	G201delinsG	126901104.0	126901104.0	C	G	ENSMUST00000006911.12:c.603C>G	G201delinsG	CLINVAR-H1444932	CLINVAR-H1444932-M01-V01	CLINVAR	1143350.0	False	False	False	False	False	88
CDK4	ENSG00000135446.12	ENST00000257904.6	chr12	7	-	True	58144469	58144469	C	A	ENST00000257904.6:c.602G>T	G201V	Missense	E_4	SNP	True	0	Class 0: This mutation can be originally modeled.	49aa	39aa	Cdk4	ENSMUSG00000006728.13	ENSMUST00000006911.12	chr10	7	+	SNP	Missense	E_4	126901103.0	126901103.0	G	T	ENSMUST00000006911.12:c.602G>T	G201V	126901103.0	126901103.0	G	T	ENSMUST00000006911.12:c.602G>T	G201V	CLINVAR-H1444933	CLINVAR-H1444933-M01-V01	CLINVAR	2586836.0	False	False	False	False	False	88
CDK4	ENSG00000135446.12	ENST00000257904.6	chr12	7	-	True	58144471	58144471	A	C	ENST00000257904.6:c.600T>G	V200delinsV	Silent	E_4	SNP	True	0	Class 0: This mutation can be originally modeled.	48aa	40aa	Cdk4	ENSMUSG00000006728.13	ENSMUST00000006911.12	chr10	7	+	SNP	Silent	E_4	126901101.0	126901101.0	T	G	ENSMUST00000006911.12:c.600T>G	V200delinsV	126901101.0	126901101.0	T	G	ENSMUST00000006911.12:c.600T>G	V200delinsV	CLINVAR-H1444934	CLINVAR-H1444934-M01-V01	CLINVAR	1117640.0	False	False	False	False	False	88
CDK4	ENSG00000135446.12	ENST00000257904.6	chr12	7	-	True	58144472	58144472	A	C	ENST00000257904.6:c.599T>G	V200G	Missense	E_4	SNP	True	0	Class 0: This mutation can be originally modeled.	48aa	40aa	Cdk4	ENSMUSG00000006728.13	ENSMUST00000006911.12	chr10	7	+	SNP	Missense	E_4	126901100.0	126901100.0	T	G	ENSMUST00000006911.12:c.599T>G	V200G	126901100.0	126901100.0	T	G	ENSMUST00000006911.12:c.599T>G	V200G	CLINVAR-H1444935	CLINVAR-H1444935-M01-V01	CLINVAR	1462772.0	False	False	False	False	False	88
CDK4	ENSG00000135446.12	ENST00000257904.6	chr12	7	-	True	58144472	58144472	A	G	ENST00000257904.6:c.599T>C	V200A	Missense	E_4	SNP	True	0	Class 0: This mutation can be originally modeled.	48aa	40aa	Cdk4	ENSMUSG00000006728.13	ENSMUST00000006911.12	chr10	7	+	SNP	Missense	E_4	126901100.0	126901100.0	T	C	ENSMUST00000006911.12:c.599T>C	V200A	126901100.0	126901100.0	T	C	ENSMUST00000006911.12:c.599T>C	V200A	CLINVAR-H1444936	CLINVAR-H1444936-M01-V01	CLINVAR	408335.0	False	False	False	False	False	88
CDK4	ENSG00000135446.12	ENST00000257904.6	chr12	7	-	True	58144473	58144473	C	A	ENST00000257904.6:c.598G>T	V200F	Missense	E_4	SNP	True	0	Class 0: This mutation can be originally modeled.	48aa	40aa	Cdk4	ENSMUSG00000006728.13	ENSMUST00000006911.12	chr10	7	+	SNP	Missense	E_4	126901099.0	126901099.0	G	T	ENSMUST00000006911.12:c.598G>T	V200F	126901099.0	126901099.0	G	T	ENSMUST00000006911.12:c.598G>T	V200F	CLINVAR-H1444937	CLINVAR-H1444937-M01-V01	CLINVAR	1498922.0	False	False	False	False	False	88
CDK4	ENSG00000135446.12	ENST00000257904.6	chr12	7	-	True	58144474	58144474	A	G	ENST00000257904.6:c.597T>C	S199delinsS	Silent	E_4	SNP	True	0	Class 0: This mutation can be originally modeled.	47aa	41aa	Cdk4	ENSMUSG00000006728.13	ENSMUST00000006911.12	chr10	7	+	SNP	Silent	E_4	126901098.0	126901098.0	C	C	ENSMUST00000006911.12:c.597C>C	S199delinsS	126901098.0	126901098.0	C	C	ENSMUST00000006911.12:c.597C>C	S199delinsS	CLINVAR-H1444938	CLINVAR-H1444938-M01-V01	CLINVAR	770189.0	False	False	False	False	False	88
CDK4	ENSG00000135446.12	ENST00000257904.6	chr12	7	-	True	58144476	58144476	T	G	ENST00000257904.6:c.595A>C	S199R	Missense	E_4	SNP	True	0	Class 0: This mutation can be originally modeled.	47aa	41aa	Cdk4	ENSMUSG00000006728.13	ENSMUST00000006911.12	chr10	7	+	SNP	Missense	E_4	126901096.0	126901096.0	A	C	ENSMUST00000006911.12:c.595A>C	S199R	126901096.0	126901096.0	A	C	ENSMUST00000006911.12:c.595A>C	S199R	CLINVAR-H1444939	CLINVAR-H1444939-M01-V01	CLINVAR	1750711.0	False	False	False	False	False	88
CDK4	ENSG00000135446.12	ENST00000257904.6	chr12	7	-	True	58144481	58144481	A	G	ENST00000257904.6:c.590T>C	M197T	Missense	E_4	SNP	True	0	Class 0: This mutation can be originally modeled.	45aa	43aa	Cdk4	ENSMUSG00000006728.13	ENSMUST00000006911.12	chr10	7	+	SNP	Missense	E_4	126901091.0	126901091.0	T	C	ENSMUST00000006911.12:c.590T>C	M197T	126901091.0	126901091.0	T	C	ENSMUST00000006911.12:c.590T>C	M197T	CLINVAR-H1444940	CLINVAR-H1444940-M01-V01	CLINVAR	954466.0	False	False	False	False	False	88
CDK4	ENSG00000135446.12	ENST00000257904.6	chr12	7	-	True	58144483	58144483	G	A	ENST00000257904.6:c.588C>T	D196delinsD	Silent	E_4	SNP	True	0	Class 0: This mutation can be originally modeled.	44aa	44aa	Cdk4	ENSMUSG00000006728.13	ENSMUST00000006911.12	chr10	7	+	SNP	Silent	E_4	126901089.0	126901089.0	C	T	ENSMUST00000006911.12:c.588C>T	D196delinsD	126901089.0	126901089.0	C	T	ENSMUST00000006911.12:c.588C>T	D196delinsD	CLINVAR-H1444941	CLINVAR-H1444941-M01-V01	CLINVAR	1107811.0	False	False	False	False	False	88
CDK4	ENSG00000135446.12	ENST00000257904.6	chr12	7	-	True	58144488	58144488	C	T	ENST00000257904.6:c.583G>A	V195M	Missense	E_4	SNP	True	0	Class 0: This mutation can be originally modeled.	43aa	45aa	Cdk4	ENSMUSG00000006728.13	ENSMUST00000006911.12	chr10	7	+	SNP	Missense	E_4	126901084.0	126901084.0	G	A	ENSMUST00000006911.12:c.583G>A	V195M	126901084.0	126901084.0	G	A	ENSMUST00000006911.12:c.583G>A	V195M	CLINVAR-H1444942	CLINVAR-H1444942-M01-V01	CLINVAR	943646.0	False	False	False	False	False	88
CDK4	ENSG00000135446.12	ENST00000257904.6	chr12	7	-	True	58144490	58144490	G	A	ENST00000257904.6:c.581C>T	P194L	Missense	E_4	SNP	True	0	Class 0: This mutation can be originally modeled.	42aa	46aa	Cdk4	ENSMUSG00000006728.13	ENSMUST00000006911.12	chr10	7	+	SNP	Missense	E_4	126901082.0	126901082.0	C	T	ENSMUST00000006911.12:c.581C>T	P194L	126901082.0	126901082.0	C	T	ENSMUST00000006911.12:c.581C>T	P194L	CLINVAR-H1444943	CLINVAR-H1444943-M01-V01	CLINVAR	483290.0	False	False	False	False	False	88
CDK4	ENSG00000135446.12	ENST00000257904.6	chr12	7	-	True	58144490	58144490	G	T	ENST00000257904.6:c.581C>A	P194H	Missense	E_4	SNP	True	0	Class 0: This mutation can be originally modeled.	42aa	46aa	Cdk4	ENSMUSG00000006728.13	ENSMUST00000006911.12	chr10	7	+	SNP	Missense	E_4	126901082.0	126901082.0	C	A	ENSMUST00000006911.12:c.581C>A	P194H	126901082.0	126901082.0	C	A	ENSMUST00000006911.12:c.581C>A	P194H	CLINVAR-H1444944	CLINVAR-H1444944-M01-V01	CLINVAR	845643.0	False	False	False	False	False	88
CDK4	ENSG00000135446.12	ENST00000257904.6	chr12	7	-	True	58144491	58144491	G	A	ENST00000257904.6:c.580C>T	P194S	Missense	E_4	SNP	True	0	Class 0: This mutation can be originally modeled.	42aa	46aa	Cdk4	ENSMUSG00000006728.13	ENSMUST00000006911.12	chr10	7	+	SNP	Missense	E_4	126901081.0	126901081.0	C	T	ENSMUST00000006911.12:c.580C>T	P194S	126901081.0	126901081.0	C	T	ENSMUST00000006911.12:c.580C>T	P194S	CLINVAR-H1444945	CLINVAR-H1444945-M01-V01	CLINVAR	485495.0	False	False	False	False	False	88
CDK4	ENSG00000135446.12	ENST00000257904.6	chr12	7	-	True	58144493	58144493	G	A	ENST00000257904.6:c.578C>T	T193I	Missense	E_4	SNP	True	0	Class 0: This mutation can be originally modeled.	41aa	47aa	Cdk4	ENSMUSG00000006728.13	ENSMUST00000006911.12	chr10	7	+	SNP	Missense	E_4	126901079.0	126901079.0	C	T	ENSMUST00000006911.12:c.578C>T	T193I	126901079.0	126901079.0	C	T	ENSMUST00000006911.12:c.578C>T	T193I	CLINVAR-H1444946	CLINVAR-H1444946-M01-V01	CLINVAR	937871.0	False	False	False	False	False	88
CDK4	ENSG00000135446.12	ENST00000257904.6	chr12	7	-	True	58144494	58144494	T	A	ENST00000257904.6:c.577A>T	T193S	Missense	E_4	SNP	True	0	Class 0: This mutation can be originally modeled.	41aa	47aa	Cdk4	ENSMUSG00000006728.13	ENSMUST00000006911.12	chr10	7	+	SNP	Missense	E_4	126901078.0	126901078.0	A	T	ENSMUST00000006911.12:c.577A>T	T193S	126901078.0	126901078.0	A	T	ENSMUST00000006911.12:c.577A>T	T193S	CLINVAR-H1444947	CLINVAR-H1444947-M01-V01	CLINVAR	1436239.0	False	False	False	False	False	88
CDK4	ENSG00000135446.12	ENST00000257904.6	chr12	7	-	True	58144494	58144494	T	C	ENST00000257904.6:c.577A>G	T193A	Missense	E_4	SNP	True	0	Class 0: This mutation can be originally modeled.	41aa	47aa	Cdk4	ENSMUSG00000006728.13	ENSMUST00000006911.12	chr10	7	+	SNP	Missense	E_4	126901078.0	126901078.0	A	G	ENSMUST00000006911.12:c.577A>G	T193A	126901078.0	126901078.0	A	G	ENSMUST00000006911.12:c.577A>G	T193A	CLINVAR-H1444948	CLINVAR-H1444948-M01-V01	CLINVAR	2586837.0	False	False	False	False	False	88
CDK4	ENSG00000135446.12	ENST00000257904.6	chr12	7	-	True	58144495	58144495	T	G	ENST00000257904.6:c.576A>C	A192delinsA	Silent	E_4	SNP	True	0	Class 0: This mutation can be originally modeled.	40aa	48aa	Cdk4	ENSMUSG00000006728.13	ENSMUST00000006911.12	chr10	7	+	SNP	Silent	E_4	126901077.0	126901077.0	A	C	ENSMUST00000006911.12:c.576A>C	A192delinsA	126901077.0	126901077.0	A	C	ENSMUST00000006911.12:c.576A>C	A192delinsA	CLINVAR-H1444949	CLINVAR-H1444949-M01-V01	CLINVAR	825952.0	False	False	False	False	False	88
CDK4	ENSG00000135446.12	ENST00000257904.6	chr12	7	-	True	58144496	58144496	G	C	ENST00000257904.6:c.575C>G	A192G	Missense	E_4	SNP	True	0	Class 0: This mutation can be originally modeled.	40aa	48aa	Cdk4	ENSMUSG00000006728.13	ENSMUST00000006911.12	chr10	7	+	SNP	Missense	E_4	126901076.0	126901076.0	C	G	ENSMUST00000006911.12:c.575C>G	A192G	126901076.0	126901076.0	C	G	ENSMUST00000006911.12:c.575C>G	A192G	CLINVAR-H1444950	CLINVAR-H1444950-M01-V01	CLINVAR	1448697.0	False	False	False	False	False	88
CDK4	ENSG00000135446.12	ENST00000257904.6	chr12	7	-	True	58144498	58144498	A	G	ENST00000257904.6:c.573T>C	Y191delinsY	Silent	E_4	SNP	True	0	Class 0: This mutation can be originally modeled.	39aa	49aa	Cdk4	ENSMUSG00000006728.13	ENSMUST00000006911.12	chr10	7	+	SNP	Silent	E_4	126901074.0	126901074.0	C	C	ENSMUST00000006911.12:c.573C>C	Y191delinsY	126901074.0	126901074.0	C	C	ENSMUST00000006911.12:c.573C>C	Y191delinsY	CLINVAR-H1444951	CLINVAR-H1444951-M01-V01	CLINVAR	236944.0	False	False	False	False	False	88
CDK4	ENSG00000135446.12	ENST00000257904.6	chr12	7	-	True	58144499	58144499	T	C	ENST00000257904.6:c.572A>G	Y191C	Missense	E_4	SNP	True	0	Class 0: This mutation can be originally modeled.	39aa	49aa	Cdk4	ENSMUSG00000006728.13	ENSMUST00000006911.12	chr10	7	+	SNP	Missense	E_4	126901073.0	126901073.0	A	G	ENSMUST00000006911.12:c.572A>G	Y191C	126901073.0	126901073.0	A	G	ENSMUST00000006911.12:c.572A>G	Y191C	CLINVAR-H1444952	CLINVAR-H1444952-M01-V01	CLINVAR	935284.0	False	False	False	False	False	88
CDK4	ENSG00000135446.12	ENST00000257904.6	chr12	7	-	True	58144500	58144500	A	G	ENST00000257904.6:c.571T>C	Y191H	Missense	E_4	SNP	True	0	Class 0: This mutation can be originally modeled.	39aa	49aa	Cdk4	ENSMUSG00000006728.13	ENSMUST00000006911.12	chr10	7	+	SNP	Missense	E_4	126901072.0	126901072.0	T	C	ENSMUST00000006911.12:c.571T>C	Y191H	126901072.0	126901072.0	T	C	ENSMUST00000006911.12:c.571T>C	Y191H	CLINVAR-H1444953	CLINVAR-H1444953-M01-V01	CLINVAR	938850.0	False	False	False	False	False	88
CDK4	ENSG00000135446.12	ENST00000257904.6	chr12	7	-	True	58144500	58144500	A	T	ENST00000257904.6:c.571T>A	Y191N	Missense	E_4	SNP	True	0	Class 0: This mutation can be originally modeled.	39aa	49aa	Cdk4	ENSMUSG00000006728.13	ENSMUST00000006911.12	chr10	7	+	SNP	Missense	E_4	126901072.0	126901072.0	T	A	ENSMUST00000006911.12:c.571T>A	Y191N	126901072.0	126901072.0	T	A	ENSMUST00000006911.12:c.571T>A	Y191N	CLINVAR-H1444954	CLINVAR-H1444954-M01-V01	CLINVAR	1047485.0	False	False	False	False	False	88
CDK4	ENSG00000135446.12	ENST00000257904.6	chr12	7	-	True	58144501	58144501	T	A	ENST00000257904.6:c.570A>T	T190delinsT	Silent	E_4	SNP	True	0	Class 0: This mutation can be originally modeled.	38aa	50aa	Cdk4	ENSMUSG00000006728.13	ENSMUST00000006911.12	chr10	7	+	SNP	Silent	E_4	126901071.0	126901071.0	A	T	ENSMUST00000006911.12:c.570A>T	T190delinsT	126901071.0	126901071.0	A	T	ENSMUST00000006911.12:c.570A>T	T190delinsT	CLINVAR-H1444955	CLINVAR-H1444955-M01-V01	CLINVAR	1749199.0	False	False	False	False	False	88
CDK4	ENSG00000135446.12	ENST00000257904.6	chr12	7	-	True	58144501	58144501	T	G	ENST00000257904.6:c.570A>C	T190delinsT	Silent	E_4	SNP	True	0	Class 0: This mutation can be originally modeled.	38aa	50aa	Cdk4	ENSMUSG00000006728.13	ENSMUST00000006911.12	chr10	7	+	SNP	Silent	E_4	126901071.0	126901071.0	A	C	ENSMUST00000006911.12:c.570A>C	T190delinsT	126901071.0	126901071.0	A	C	ENSMUST00000006911.12:c.570A>C	T190delinsT	CLINVAR-H1444956	CLINVAR-H1444956-M01-V01	CLINVAR	1621293.0	False	False	False	False	False	88
CDK4	ENSG00000135446.12	ENST00000257904.6	chr12	7	-	True	58144502	58144502	G	A	ENST00000257904.6:c.569C>T	T190I	Missense	E_4	SNP	True	0	Class 0: This mutation can be originally modeled.	38aa	50aa	Cdk4	ENSMUSG00000006728.13	ENSMUST00000006911.12	chr10	7	+	SNP	Missense	E_4	126901070.0	126901070.0	C	T	ENSMUST00000006911.12:c.569C>T	T190I	126901070.0	126901070.0	C	T	ENSMUST00000006911.12:c.569C>T	T190I	CLINVAR-H1444957	CLINVAR-H1444957-M01-V01	CLINVAR	1464974.0	False	False	False	False	False	88
CDK4	ENSG00000135446.12	ENST00000257904.6	chr12	7	-	True	58144504	58144504	G	A	ENST00000257904.6:c.567C>T	S189delinsS	Silent	E_4	SNP	True	0	Class 0: This mutation can be originally modeled.	37aa	51aa	Cdk4	ENSMUSG00000006728.13	ENSMUST00000006911.12	chr10	7	+	SNP	Silent	E_4	126901068.0	126901068.0	T	T	ENSMUST00000006911.12:c.567T>T	S189delinsS	126901068.0	126901068.0	T	T	ENSMUST00000006911.12:c.567T>T	S189delinsS	CLINVAR-H1444959	CLINVAR-H1444959-M01-V01	CLINVAR	233161.0	False	False	False	False	False	88
CDK4	ENSG00000135446.12	ENST00000257904.6	chr12	7	-	True	58144505	58144505	G	T	ENST00000257904.6:c.566C>A	S189Y	Missense	E_4	SNP	True	0	Class 0: This mutation can be originally modeled.	37aa	51aa	Cdk4	ENSMUSG00000006728.13	ENSMUST00000006911.12	chr10	7	+	SNP	Missense	E_4	126901067.0	126901067.0	C	A	ENSMUST00000006911.12:c.566C>A	S189Y	126901067.0	126901067.0	C	A	ENSMUST00000006911.12:c.566C>A	S189Y	CLINVAR-H1444960	CLINVAR-H1444960-M01-V01	CLINVAR	2131312.0	False	False	False	False	False	88
CDK4	ENSG00000135446.12	ENST00000257904.6	chr12	7	-	True	58144507	58144507	C	T	ENST00000257904.6:c.564G>A	Q188delinsQ	Silent	E_4	SNP	True	0	Class 0: This mutation can be originally modeled.	36aa	52aa	Cdk4	ENSMUSG00000006728.13	ENSMUST00000006911.12	chr10	7	+	SNP	Silent	E_4	126901065.0	126901065.0	G	A	ENSMUST00000006911.12:c.564G>A	Q188delinsQ	126901065.0	126901065.0	G	A	ENSMUST00000006911.12:c.564G>A	Q188delinsQ	CLINVAR-H1444961	CLINVAR-H1444961-M01-V01	CLINVAR	383588.0	False	False	False	False	False	88
CDK4	ENSG00000135446.12	ENST00000257904.6	chr12	7	-	True	58144508	58144508	T	C	ENST00000257904.6:c.563A>G	Q188R	Missense	E_4	SNP	True	0	Class 0: This mutation can be originally modeled.	36aa	52aa	Cdk4	ENSMUSG00000006728.13	ENSMUST00000006911.12	chr10	7	+	SNP	Missense	E_4	126901064.0	126901064.0	A	G	ENSMUST00000006911.12:c.563A>G	Q188R	126901064.0	126901064.0	A	G	ENSMUST00000006911.12:c.563A>G	Q188R	CLINVAR-H1444962	CLINVAR-H1444962-M01-V01	CLINVAR	1409175.0	False	False	False	False	False	88
CDK4	ENSG00000135446.12	ENST00000257904.6	chr12	7	-	True	58144509	58144509	G	T	ENST00000257904.6:c.562C>A	Q188K	Missense	E_4	SNP	True	0	Class 0: This mutation can be originally modeled.	36aa	52aa	Cdk4	ENSMUSG00000006728.13	ENSMUST00000006911.12	chr10	7	+	SNP	Missense	E_4	126901063.0	126901063.0	C	A	ENSMUST00000006911.12:c.562C>A	Q188K	126901063.0	126901063.0	C	A	ENSMUST00000006911.12:c.562C>A	Q188K	CLINVAR-H1444963	CLINVAR-H1444963-M01-V01	CLINVAR	483316.0	False	False	False	False	False	88
CDK4	ENSG00000135446.12	ENST00000257904.6	chr12	7	-	True	58144510	58144510	C	A	ENST00000257904.6:c.561G>T	L187delinsL	Silent	E_4	SNP	True	0	Class 0: This mutation can be originally modeled.	35aa	53aa	Cdk4	ENSMUSG00000006728.13	ENSMUST00000006911.12	chr10	7	+	SNP	Silent	E_4	126901062.0	126901062.0	G	T	ENSMUST00000006911.12:c.561G>T	L187delinsL	126901062.0	126901062.0	G	T	ENSMUST00000006911.12:c.561G>T	L187delinsL	CLINVAR-H1444964	CLINVAR-H1444964-M01-V01	CLINVAR	220009.0	False	False	False	False	False	88
CDK4	ENSG00000135446.12	ENST00000257904.6	chr12	7	-	True	58144510	58144510	C	T	ENST00000257904.6:c.561G>A	L187delinsL	Silent	E_4	SNP	True	0	Class 0: This mutation can be originally modeled.	35aa	53aa	Cdk4	ENSMUSG00000006728.13	ENSMUST00000006911.12	chr10	7	+	SNP	Silent	E_4	126901062.0	126901062.0	G	A	ENSMUST00000006911.12:c.561G>A	L187delinsL	126901062.0	126901062.0	G	A	ENSMUST00000006911.12:c.561G>A	L187delinsL	CLINVAR-H1444965	CLINVAR-H1444965-M01-V01	CLINVAR	1748679.0	False	False	False	False	False	88
CDK4	ENSG00000135446.12	ENST00000257904.6	chr12	7	-	True	58144511	58144511	A	C	ENST00000257904.6:c.560T>G	L187R	Missense	E_4	SNP	True	0	Class 0: This mutation can be originally modeled.	35aa	53aa	Cdk4	ENSMUSG00000006728.13	ENSMUST00000006911.12	chr10	7	+	SNP	Missense	E_4	126901061.0	126901061.0	T	G	ENSMUST00000006911.12:c.560T>G	L187R	126901061.0	126901061.0	T	G	ENSMUST00000006911.12:c.560T>G	L187R	CLINVAR-H1444967	CLINVAR-H1444967-M01-V01	CLINVAR	949057.0	False	False	False	False	False	88
CDK4	ENSG00000135446.12	ENST00000257904.6	chr12	7	-	True	58144515	58144515	G	A	ENST00000257904.6:c.556C>T	L186F	Missense	E_4	SNP	True	0	Class 0: This mutation can be originally modeled.	34aa	54aa	Cdk4	ENSMUSG00000006728.13	ENSMUST00000006911.12	chr10	7	+	SNP	Missense	E_4	126901057.0	126901057.0	C	T	ENSMUST00000006911.12:c.556C>T	L186F	126901057.0	126901057.0	C	T	ENSMUST00000006911.12:c.556C>T	L186F	CLINVAR-H1444968	CLINVAR-H1444968-M01-V01	CLINVAR	2178934.0	False	False	False	False	False	88
CDK4	ENSG00000135446.12	ENST00000257904.6	chr12	7	-	True	58144516	58144516	A	G	ENST00000257904.6:c.555T>C	V185delinsV	Silent	E_4	SNP	True	0	Class 0: This mutation can be originally modeled.	33aa	55aa	Cdk4	ENSMUSG00000006728.13	ENSMUST00000006911.12	chr10	7	+	SNP	Silent	E_4	126901056.0	126901056.0	T	C	ENSMUST00000006911.12:c.555T>C	V185delinsV	126901056.0	126901056.0	T	C	ENSMUST00000006911.12:c.555T>C	V185delinsV	CLINVAR-H1444969	CLINVAR-H1444969-M01-V01	CLINVAR	1748303.0	False	False	False	False	False	88
CDK4	ENSG00000135446.12	ENST00000257904.6	chr12	7	-	True	58144518	58144518	C	T	ENST00000257904.6:c.553G>A	V185I	Missense	E_4	SNP	True	0	Class 0: This mutation can be originally modeled.	33aa	55aa	Cdk4	ENSMUSG00000006728.13	ENSMUST00000006911.12	chr10	7	+	SNP	Missense	E_4	126901054.0	126901054.0	G	A	ENSMUST00000006911.12:c.553G>A	V185I	126901054.0	126901054.0	G	A	ENSMUST00000006911.12:c.553G>A	V185I	CLINVAR-H1444970	CLINVAR-H1444970-M01-V01	CLINVAR	993215.0	False	False	False	False	False	88
CDK4	ENSG00000135446.12	ENST00000257904.6	chr12	7	-	True	58144519	58144519	T	C	ENST00000257904.6:c.552A>G	E184delinsE	Silent	E_4	SNP	True	0	Class 0: This mutation can be originally modeled.	32aa	56aa	Cdk4	ENSMUSG00000006728.13	ENSMUST00000006911.12	chr10	7	+	SNP	Silent	E_4	126901053.0	126901053.0	A	G	ENSMUST00000006911.12:c.552A>G	E184delinsE	126901053.0	126901053.0	A	G	ENSMUST00000006911.12:c.552A>G	E184delinsE	CLINVAR-H1444971	CLINVAR-H1444971-M01-V01	CLINVAR	1130534.0	False	False	False	False	False	88
CDK4	ENSG00000135446.12	ENST00000257904.6	chr12	7	-	True	58144521	58144521	C	A	ENST00000257904.6:c.550G>T	E184*	Nonsense	E_4	SNP	True	0	Class 0: This mutation can be originally modeled.	32aa	56aa	Cdk4	ENSMUSG00000006728.13	ENSMUST00000006911.12	chr10	7	+	SNP	Nonsense	E_4	126901051.0	126901051.0	G	T	ENSMUST00000006911.12:c.550G>T	E184*	126901051.0	126901051.0	G	T	ENSMUST00000006911.12:c.550G>T	E184*	CLINVAR-H1444972	CLINVAR-H1444972-M01-V01	CLINVAR	2031166.0	False	False	False	False	False	88
CDK4	ENSG00000135446.12	ENST00000257904.6	chr12	7	-	True	58144521	58144521	C	T	ENST00000257904.6:c.550G>A	E184K	Missense	E_4	SNP	True	0	Class 0: This mutation can be originally modeled.	32aa	56aa	Cdk4	ENSMUSG00000006728.13	ENSMUST00000006911.12	chr10	7	+	SNP	Missense	E_4	126901051.0	126901051.0	G	A	ENSMUST00000006911.12:c.550G>A	E184K	126901051.0	126901051.0	G	A	ENSMUST00000006911.12:c.550G>A	E184K	CLINVAR-H1444973	CLINVAR-H1444973-M01-V01	CLINVAR	825795.0	False	False	False	False	False	88
CDK4	ENSG00000135446.12	ENST00000257904.6	chr12	7	-	True	58144522	58144522	G	A	ENST00000257904.6:c.549C>T	P183delinsP	Silent	E_4	SNP	True	0	Class 0: This mutation can be originally modeled.	31aa	57aa	Cdk4	ENSMUSG00000006728.13	ENSMUST00000006911.12	chr10	7	+	SNP	Silent	E_4	126901050.0	126901050.0	T	T	ENSMUST00000006911.12:c.549T>T	P183delinsP	126901050.0	126901050.0	T	T	ENSMUST00000006911.12:c.549T>T	P183delinsP	CLINVAR-H1444974	CLINVAR-H1444974-M01-V01	CLINVAR	186813.0	False	False	False	False	False	88
CDK4	ENSG00000135446.12	ENST00000257904.6	chr12	7	-	True	58144522	58144522	G	C	ENST00000257904.6:c.549C>G	P183delinsP	Silent	E_4	SNP	True	0	Class 0: This mutation can be originally modeled.	31aa	57aa	Cdk4	ENSMUSG00000006728.13	ENSMUST00000006911.12	chr10	7	+	SNP	Silent	E_4	126901050.0	126901050.0	T	G	ENSMUST00000006911.12:c.549T>G	P183delinsP	126901050.0	126901050.0	T	G	ENSMUST00000006911.12:c.549T>G	P183delinsP	CLINVAR-H1444975	CLINVAR-H1444975-M01-V01	CLINVAR	1136120.0	False	False	False	False	False	88
CDK4	ENSG00000135446.12	ENST00000257904.6	chr12	7	-	True	58144527	58144527	C	A	ENST00000257904.6:c.544G>T	A182S	Missense	E_4	SNP	True	0	Class 0: This mutation can be originally modeled.	30aa	58aa	Cdk4	ENSMUSG00000006728.13	ENSMUST00000006911.12	chr10	7	+	SNP	Missense	E_4	126901045.0	126901045.0	G	T	ENSMUST00000006911.12:c.544G>T	A182S	126901045.0	126901045.0	G	T	ENSMUST00000006911.12:c.544G>T	A182S	CLINVAR-H1444976	CLINVAR-H1444976-M01-V01	CLINVAR	2099530.0	False	False	False	False	False	88
CDK4	ENSG00000135446.12	ENST00000257904.6	chr12	7	-	True	58144528	58144528	T	G	ENST00000257904.6:c.543A>C	R181delinsR	Silent	E_4	SNP	True	0	Class 0: This mutation can be originally modeled.	29aa	59aa	Cdk4	ENSMUSG00000006728.13	ENSMUST00000006911.12	chr10	7	+	SNP	Silent	E_4	126901044.0	126901044.0	A	C	ENSMUST00000006911.12:c.543A>C	R181delinsR	126901044.0	126901044.0	A	C	ENSMUST00000006911.12:c.543A>C	R181delinsR	CLINVAR-H1444977	CLINVAR-H1444977-M01-V01	CLINVAR	414919.0	False	False	False	False	False	88
CDK4	ENSG00000135446.12	ENST00000257904.6	chr12	7	-	True	58144529	58144529	C	G	ENST00000257904.6:c.542G>C	R181P	Missense	E_4	SNP	True	0	Class 0: This mutation can be originally modeled.	29aa	59aa	Cdk4	ENSMUSG00000006728.13	ENSMUST00000006911.12	chr10	7	+	SNP	Missense	E_4	126901043.0	126901043.0	G	C	ENSMUST00000006911.12:c.542G>C	R181P	126901043.0	126901043.0	G	C	ENSMUST00000006911.12:c.542G>C	R181P	CLINVAR-H1444978	CLINVAR-H1444978-M01-V01	CLINVAR	1424624.0	False	False	False	False	False	88
CDK4	ENSG00000135446.12	ENST00000257904.6	chr12	7	-	True	58144529	58144529	C	T	ENST00000257904.6:c.542G>A	R181Q	Missense	E_4	SNP	True	0	Class 0: This mutation can be originally modeled.	29aa	59aa	Cdk4	ENSMUSG00000006728.13	ENSMUST00000006911.12	chr10	7	+	SNP	Missense	E_4	126901043.0	126901043.0	G	A	ENSMUST00000006911.12:c.542G>A	R181Q	126901043.0	126901043.0	G	A	ENSMUST00000006911.12:c.542G>A	R181Q	CLINVAR-H1444979	CLINVAR-H1444979-M01-V01	CLINVAR	483287.0	False	False	False	False	False	88
CDK4	ENSG00000135446.12	ENST00000257904.6	chr12	7	-	True	58144530	58144530	G	A	ENST00000257904.6:c.541C>T	R181*	Nonsense	E_4	SNP	True	0	Class 0: This mutation can be originally modeled.	29aa	59aa	Cdk4	ENSMUSG00000006728.13	ENSMUST00000006911.12	chr10	7	+	SNP	Nonsense	E_4	126901042.0	126901042.0	C	T	ENSMUST00000006911.12:c.541C>T	R181*	126901042.0	126901042.0	C	T	ENSMUST00000006911.12:c.541C>T	R181*	CLINVAR-H1444980	CLINVAR-H1444980-M01-V01	CLINVAR	1747429.0	False	False	False	False	False	88
CDK4	ENSG00000135446.12	ENST00000257904.6	chr12	7	-	True	58144530	58144530	G	C	ENST00000257904.6:c.541C>G	R181G	Missense	E_4	SNP	True	0	Class 0: This mutation can be originally modeled.	29aa	59aa	Cdk4	ENSMUSG00000006728.13	ENSMUST00000006911.12	chr10	7	+	SNP	Missense	E_4	126901042.0	126901042.0	C	G	ENSMUST00000006911.12:c.541C>G	R181G	126901042.0	126901042.0	C	G	ENSMUST00000006911.12:c.541C>G	R181G	CLINVAR-H1444981	CLINVAR-H1444981-M01-V01	CLINVAR	662499.0	False	False	False	False	False	88
CDK4	ENSG00000135446.12	ENST00000257904.6	chr12	7	-	True	58144534	58144534	C	A	ENST00000257904.6:c.537G>T	W179C	Missense	E_4	SNP	True	0	Class 0: This mutation can be originally modeled.	27aa	61aa	Cdk4	ENSMUSG00000006728.13	ENSMUST00000006911.12	chr10	7	+	SNP	Missense	E_4	126901038.0	126901038.0	G	T	ENSMUST00000006911.12:c.537G>T	W179C	126901038.0	126901038.0	G	T	ENSMUST00000006911.12:c.537G>T	W179C	CLINVAR-H1444982	CLINVAR-H1444982-M01-V01	CLINVAR	1747167.0	False	False	False	False	False	88
CDK4	ENSG00000135446.12	ENST00000257904.6	chr12	7	-	True	58144534	58144534	C	G	ENST00000257904.6:c.537G>C	W179C	Missense	E_4	SNP	True	0	Class 0: This mutation can be originally modeled.	27aa	61aa	Cdk4	ENSMUSG00000006728.13	ENSMUST00000006911.12	chr10	7	+	SNP	Missense	E_4	126901038.0	126901038.0	G	C	ENSMUST00000006911.12:c.537G>C	W179C	126901038.0	126901038.0	G	C	ENSMUST00000006911.12:c.537G>C	W179C	CLINVAR-H1444983	CLINVAR-H1444983-M01-V01	CLINVAR	1524020.0	False	False	False	False	False	88
CDK4	ENSG00000135446.12	ENST00000257904.6	chr12	7	-	True	58144537	58144537	G	A	ENST00000257904.6:c.534C>T	L178delinsL	Silent	E_4	SNP	True	0	Class 0: This mutation can be originally modeled.	26aa	62aa	Cdk4	ENSMUSG00000006728.13	ENSMUST00000006911.12	chr10	7	+	SNP	Silent	E_4	126901035.0	126901035.0	C	T	ENSMUST00000006911.12:c.534C>T	L178delinsL	126901035.0	126901035.0	C	T	ENSMUST00000006911.12:c.534C>T	L178delinsL	CLINVAR-H1444984	CLINVAR-H1444984-M01-V01	CLINVAR	485484.0	False	False	False	False	False	88
CDK4	ENSG00000135446.12	ENST00000257904.6	chr12	7	-	True	58144537	58144537	G	C	ENST00000257904.6:c.534C>G	L178delinsL	Silent	E_4	SNP	True	0	Class 0: This mutation can be originally modeled.	26aa	62aa	Cdk4	ENSMUSG00000006728.13	ENSMUST00000006911.12	chr10	7	+	SNP	Silent	E_4	126901035.0	126901035.0	C	G	ENSMUST00000006911.12:c.534C>G	L178delinsL	126901035.0	126901035.0	C	G	ENSMUST00000006911.12:c.534C>G	L178delinsL	CLINVAR-H1444985	CLINVAR-H1444985-M01-V01	CLINVAR	681532.0	False	False	False	False	False	88
CDK4	ENSG00000135446.12	ENST00000257904.6	chr12	7	-	True	58144539	58144539	G	A	ENST00000257904.6:c.532C>T	L178F	Missense	E_4	SNP	True	0	Class 0: This mutation can be originally modeled.	26aa	62aa	Cdk4	ENSMUSG00000006728.13	ENSMUST00000006911.12	chr10	7	+	SNP	Missense	E_4	126901033.0	126901033.0	C	T	ENSMUST00000006911.12:c.532C>T	L178F	126901033.0	126901033.0	C	T	ENSMUST00000006911.12:c.532C>T	L178F	CLINVAR-H1444986	CLINVAR-H1444986-M01-V01	CLINVAR	825656.0	False	False	False	False	False	88
CDK4	ENSG00000135446.12	ENST00000257904.6	chr12	7	-	True	58144540	58144540	T	C	ENST00000257904.6:c.531A>G	T177delinsT	Silent	E_4	SNP	True	0	Class 0: This mutation can be originally modeled.	25aa	63aa	Cdk4	ENSMUSG00000006728.13	ENSMUST00000006911.12	chr10	7	+	SNP	Silent	E_4	126901032.0	126901032.0	G	G	ENSMUST00000006911.12:c.531G>G	T177delinsT	126901032.0	126901032.0	G	G	ENSMUST00000006911.12:c.531G>G	T177delinsT	CLINVAR-H1444987	CLINVAR-H1444987-M01-V01	CLINVAR	1673693.0	False	False	False	False	False	88
CDK4	ENSG00000135446.12	ENST00000257904.6	chr12	7	-	True	58144542	58144542	T	C	ENST00000257904.6:c.529A>G	T177A	Missense	E_4	SNP	True	0	Class 0: This mutation can be originally modeled.	25aa	63aa	Cdk4	ENSMUSG00000006728.13	ENSMUST00000006911.12	chr10	7	+	SNP	Missense	E_4	126901030.0	126901030.0	A	G	ENSMUST00000006911.12:c.529A>G	T177A	126901030.0	126901030.0	A	G	ENSMUST00000006911.12:c.529A>G	T177A	CLINVAR-H1444990	CLINVAR-H1444990-M01-V01	CLINVAR	483313.0	False	False	False	False	False	88
CDK4	ENSG00000135446.12	ENST00000257904.6	chr12	7	-	True	58144544	58144544	A	G	ENST00000257904.6:c.527T>C	V176A	Missense	E_4	SNP	True	0	Class 0: This mutation can be originally modeled.	24aa	64aa	Cdk4	ENSMUSG00000006728.13	ENSMUST00000006911.12	chr10	7	+	SNP	Missense	E_4	126901028.0	126901028.0	T	C	ENSMUST00000006911.12:c.527T>C	V176A	126901028.0	126901028.0	T	C	ENSMUST00000006911.12:c.527T>C	V176A	CLINVAR-H1444991	CLINVAR-H1444991-M01-V01	CLINVAR	1357735.0	False	False	False	False	False	88
CDK4	ENSG00000135446.12	ENST00000257904.6	chr12	7	-	True	58144547	58144547	A	G	ENST00000257904.6:c.524T>C	V175A	Missense	E_4	SNP	True	0	Class 0: This mutation can be originally modeled.	23aa	65aa	Cdk4	ENSMUSG00000006728.13	ENSMUST00000006911.12	chr10	7	+	SNP	Missense	E_4	126901025.0	126901025.0	T	C	ENSMUST00000006911.12:c.524T>C	V175A	126901025.0	126901025.0	T	C	ENSMUST00000006911.12:c.524T>C	V175A	CLINVAR-H1444992	CLINVAR-H1444992-M01-V01	CLINVAR	1501161.0	False	False	False	False	False	88
CDK4	ENSG00000135446.12	ENST00000257904.6	chr12	7	-	True	58144708	58144708	C	T	ENST00000257904.6:c.520G>A	V174M	Missense	E_3	SNP	True	0	Class 0: This mutation can be originally modeled.	22aa	66aa	Cdk4	ENSMUSG00000006728.13	ENSMUST00000006911.12	chr10	7	+	SNP	Missense	E_3	126900869.0	126900869.0	G	A	ENSMUST00000006911.12:c.520G>A	V174M	126900869.0	126900869.0	G	A	ENSMUST00000006911.12:c.520G>A	V174M	CLINVAR-H1445013	CLINVAR-H1445013-M01-V01	CLINVAR	184906.0	False	False	False	False	False	88
CDK4	ENSG00000135446.12	ENST00000257904.6	chr12	7	-	True	58144709	58144709	G	A	ENST00000257904.6:c.519C>T	P173delinsP	Silent	E_3	SNP	True	0	Class 0: This mutation can be originally modeled.	21aa	67aa	Cdk4	ENSMUSG00000006728.13	ENSMUST00000006911.12	chr10	7	+	SNP	Silent	E_3	126900868.0	126900868.0	T	T	ENSMUST00000006911.12:c.519T>T	P173delinsP	126900868.0	126900868.0	T	T	ENSMUST00000006911.12:c.519T>T	P173delinsP	CLINVAR-H1445014	CLINVAR-H1445014-M01-V01	CLINVAR	229722.0	False	False	False	False	False	88
CDK4	ENSG00000135446.12	ENST00000257904.6	chr12	7	-	True	58144709	58144709	G	C	ENST00000257904.6:c.519C>G	P173delinsP	Silent	E_3	SNP	True	0	Class 0: This mutation can be originally modeled.	21aa	67aa	Cdk4	ENSMUSG00000006728.13	ENSMUST00000006911.12	chr10	7	+	SNP	Silent	E_3	126900868.0	126900868.0	T	G	ENSMUST00000006911.12:c.519T>G	P173delinsP	126900868.0	126900868.0	T	G	ENSMUST00000006911.12:c.519T>G	P173delinsP	CLINVAR-H1445015	CLINVAR-H1445015-M01-V01	CLINVAR	1692135.0	False	False	False	False	False	88
CDK4	ENSG00000135446.12	ENST00000257904.6	chr12	7	-	True	58144711	58144711	G	T	ENST00000257904.6:c.517C>A	P173T	Missense	E_3	SNP	True	0	Class 0: This mutation can be originally modeled.	21aa	67aa	Cdk4	ENSMUSG00000006728.13	ENSMUST00000006911.12	chr10	7	+	SNP	Missense	E_3	126900866.0	126900866.0	C	A	ENSMUST00000006911.12:c.517C>A	P173T	126900866.0	126900866.0	C	A	ENSMUST00000006911.12:c.517C>A	P173T	CLINVAR-H1445016	CLINVAR-H1445016-M01-V01	CLINVAR	485497.0	False	False	False	False	False	88
CDK4	ENSG00000135446.12	ENST00000257904.6	chr12	7	-	True	58144713	58144713	G	C	ENST00000257904.6:c.515C>G	T172R	Missense	E_3	SNP	True	0	Class 0: This mutation can be originally modeled.	20aa	68aa	Cdk4	ENSMUSG00000006728.13	ENSMUST00000006911.12	chr10	7	+	SNP	Missense	E_3	126900864.0	126900864.0	C	G	ENSMUST00000006911.12:c.515C>G	T172R	126900864.0	126900864.0	C	G	ENSMUST00000006911.12:c.515C>G	T172R	CLINVAR-H1445018	CLINVAR-H1445018-M01-V01	CLINVAR	2007809.0	False	False	False	False	False	88
CDK4	ENSG00000135446.12	ENST00000257904.6	chr12	7	-	True	58144715	58144715	A	G	ENST00000257904.6:c.513T>C	L171delinsL	Silent	E_3	SNP	True	0	Class 0: This mutation can be originally modeled.	19aa	69aa	Cdk4	ENSMUSG00000006728.13	ENSMUST00000006911.12	chr10	7	+	SNP	Silent	E_3	126900862.0	126900862.0	C	C	ENSMUST00000006911.12:c.513C>C	L171delinsL	126900862.0	126900862.0	C	C	ENSMUST00000006911.12:c.513C>C	L171delinsL	CLINVAR-H1445019	CLINVAR-H1445019-M01-V01	CLINVAR	792593.0	False	False	False	False	False	88
CDK4	ENSG00000135446.12	ENST00000257904.6	chr12	7	-	True	58144723	58144723	T	C	ENST00000257904.6:c.505A>G	M169V	Missense	E_3	SNP	True	0	Class 0: This mutation can be originally modeled.	17aa	71aa	Cdk4	ENSMUSG00000006728.13	ENSMUST00000006911.12	chr10	7	+	SNP	Missense	E_3	126900854.0	126900854.0	A	G	ENSMUST00000006911.12:c.505A>G	M169V	126900854.0	126900854.0	A	G	ENSMUST00000006911.12:c.505A>G	M169V	CLINVAR-H1445020	CLINVAR-H1445020-M01-V01	CLINVAR	2190059.0	False	False	False	False	False	88
CDK4	ENSG00000135446.12	ENST00000257904.6	chr12	7	-	True	58144724	58144724	C	G	ENST00000257904.6:c.504G>C	Q168H	Missense	E_3	SNP	True	0	Class 0: This mutation can be originally modeled.	16aa	72aa	Cdk4	ENSMUSG00000006728.13	ENSMUST00000006911.12	chr10	7	+	SNP	Missense	E_3	126900853.0	126900853.0	G	C	ENSMUST00000006911.12:c.504G>C	Q168H	126900853.0	126900853.0	G	C	ENSMUST00000006911.12:c.504G>C	Q168H	CLINVAR-H1445021	CLINVAR-H1445021-M01-V01	CLINVAR	408337.0	False	False	False	False	False	88
CDK4	ENSG00000135446.12	ENST00000257904.6	chr12	7	-	True	58144724	58144724	C	T	ENST00000257904.6:c.504G>A	Q168delinsQ	Silent	E_3	SNP	True	0	Class 0: This mutation can be originally modeled.	16aa	72aa	Cdk4	ENSMUSG00000006728.13	ENSMUST00000006911.12	chr10	7	+	SNP	Silent	E_3	126900853.0	126900853.0	G	A	ENSMUST00000006911.12:c.504G>A	Q168delinsQ	126900853.0	126900853.0	G	A	ENSMUST00000006911.12:c.504G>A	Q168delinsQ	CLINVAR-H1445022	CLINVAR-H1445022-M01-V01	CLINVAR	463470.0	False	False	False	False	False	88
CDK4	ENSG00000135446.12	ENST00000257904.6	chr12	7	-	True	58144726	58144726	G	A	ENST00000257904.6:c.502C>T	Q168*	Nonsense	E_3	SNP	True	0	Class 0: This mutation can be originally modeled.	16aa	72aa	Cdk4	ENSMUSG00000006728.13	ENSMUST00000006911.12	chr10	7	+	SNP	Nonsense	E_3	126900851.0	126900851.0	C	T	ENSMUST00000006911.12:c.502C>T	Q168*	126900851.0	126900851.0	C	T	ENSMUST00000006911.12:c.502C>T	Q168*	CLINVAR-H1445023	CLINVAR-H1445023-M01-V01	CLINVAR	485488.0	False	False	False	False	False	88
CDK4	ENSG00000135446.12	ENST00000257904.6	chr12	7	-	True	58144726	58144726	G	C	ENST00000257904.6:c.502C>G	Q168E	Missense	E_3	SNP	True	0	Class 0: This mutation can be originally modeled.	16aa	72aa	Cdk4	ENSMUSG00000006728.13	ENSMUST00000006911.12	chr10	7	+	SNP	Missense	E_3	126900851.0	126900851.0	C	G	ENSMUST00000006911.12:c.502C>G	Q168E	126900851.0	126900851.0	C	G	ENSMUST00000006911.12:c.502C>G	Q168E	CLINVAR-H1445024	CLINVAR-H1445024-M01-V01	CLINVAR	1744887.0	False	False	False	False	False	88
CDK4	ENSG00000135446.12	ENST00000257904.6	chr12	7	-	True	58144727	58144727	G	A	ENST00000257904.6:c.501C>T	Y167delinsY	Silent	E_3	SNP	True	0	Class 0: This mutation can be originally modeled.	15aa	73aa	Cdk4	ENSMUSG00000006728.13	ENSMUST00000006911.12	chr10	7	+	SNP	Silent	E_3	126900850.0	126900850.0	C	T	ENSMUST00000006911.12:c.501C>T	Y167delinsY	126900850.0	126900850.0	C	T	ENSMUST00000006911.12:c.501C>T	Y167delinsY	CLINVAR-H1445025	CLINVAR-H1445025-M01-V01	CLINVAR	463469.0	False	False	False	False	False	88
CDK4	ENSG00000135446.12	ENST00000257904.6	chr12	7	-	True	58144728	58144728	T	C	ENST00000257904.6:c.500A>G	Y167C	Missense	E_3	SNP	True	0	Class 0: This mutation can be originally modeled.	15aa	73aa	Cdk4	ENSMUSG00000006728.13	ENSMUST00000006911.12	chr10	7	+	SNP	Missense	E_3	126900849.0	126900849.0	A	G	ENSMUST00000006911.12:c.500A>G	Y167C	126900849.0	126900849.0	A	G	ENSMUST00000006911.12:c.500A>G	Y167C	CLINVAR-H1445026	CLINVAR-H1445026-M01-V01	CLINVAR	2107205.0	False	False	False	False	False	88
CDK4	ENSG00000135446.12	ENST00000257904.6	chr12	7	-	True	58144730	58144730	G	A	ENST00000257904.6:c.498C>T	S166delinsS	Silent	E_3	SNP	True	0	Class 0: This mutation can be originally modeled.	14aa	74aa	Cdk4	ENSMUSG00000006728.13	ENSMUST00000006911.12	chr10	7	+	SNP	Silent	E_3	126900847.0	126900847.0	C	T	ENSMUST00000006911.12:c.498C>T	S166delinsS	126900847.0	126900847.0	C	T	ENSMUST00000006911.12:c.498C>T	S166delinsS	CLINVAR-H1445027	CLINVAR-H1445027-M01-V01	CLINVAR	1744573.0	False	False	False	False	False	88
CDK4	ENSG00000135446.12	ENST00000257904.6	chr12	7	-	True	58144731	58144731	C	G	ENST00000257904.6:c.497G>C	S166T	Missense	E_3	SNP	True	0	Class 0: This mutation can be originally modeled.	14aa	74aa	Cdk4	ENSMUSG00000006728.13	ENSMUST00000006911.12	chr10	7	+	SNP	Missense	E_3	126900846.0	126900846.0	G	C	ENSMUST00000006911.12:c.497G>C	S166T	126900846.0	126900846.0	G	C	ENSMUST00000006911.12:c.497G>C	S166T	CLINVAR-H1445028	CLINVAR-H1445028-M01-V01	CLINVAR	233634.0	False	False	False	False	False	88
CDK4	ENSG00000135446.12	ENST00000257904.6	chr12	7	-	True	58144732	58144732	T	C	ENST00000257904.6:c.496A>G	S166G	Missense	E_3	SNP	True	0	Class 0: This mutation can be originally modeled.	14aa	74aa	Cdk4	ENSMUSG00000006728.13	ENSMUST00000006911.12	chr10	7	+	SNP	Missense	E_3	126900845.0	126900845.0	A	G	ENSMUST00000006911.12:c.496A>G	S166G	126900845.0	126900845.0	A	G	ENSMUST00000006911.12:c.496A>G	S166G	CLINVAR-H1445029	CLINVAR-H1445029-M01-V01	CLINVAR	1308823.0	False	False	False	False	False	88
CDK4	ENSG00000135446.12	ENST00000257904.6	chr12	7	-	True	58144734	58144734	T	C	ENST00000257904.6:c.494A>G	Y165C	Missense	E_3	SNP	True	0	Class 0: This mutation can be originally modeled.	13aa	75aa	Cdk4	ENSMUSG00000006728.13	ENSMUST00000006911.12	chr10	7	+	SNP	Missense	E_3	126900843.0	126900843.0	A	G	ENSMUST00000006911.12:c.494A>G	Y165C	126900843.0	126900843.0	A	G	ENSMUST00000006911.12:c.494A>G	Y165C	CLINVAR-H1445030	CLINVAR-H1445030-M01-V01	CLINVAR	1014782.0	False	False	False	False	False	88
CDK4	ENSG00000135446.12	ENST00000257904.6	chr12	7	-	True	58144735	58144735	A	C	ENST00000257904.6:c.493T>G	Y165D	Missense	E_3	SNP	True	0	Class 0: This mutation can be originally modeled.	13aa	75aa	Cdk4	ENSMUSG00000006728.13	ENSMUST00000006911.12	chr10	7	+	SNP	Missense	E_3	126900842.0	126900842.0	T	G	ENSMUST00000006911.12:c.493T>G	Y165D	126900842.0	126900842.0	T	G	ENSMUST00000006911.12:c.493T>G	Y165D	CLINVAR-H1445031	CLINVAR-H1445031-M01-V01	CLINVAR	2566774.0	False	False	False	False	False	88
CDK4	ENSG00000135446.12	ENST00000257904.6	chr12	7	-	True	58144737	58144737	A	G	ENST00000257904.6:c.491T>C	I164T	Missense	E_3	SNP	True	0	Class 0: This mutation can be originally modeled.	12aa	76aa	Cdk4	ENSMUSG00000006728.13	ENSMUST00000006911.12	chr10	7	+	SNP	Missense	E_3	126900840.0	126900840.0	T	C	ENSMUST00000006911.12:c.491T>C	I164T	126900840.0	126900840.0	T	C	ENSMUST00000006911.12:c.491T>C	I164T	CLINVAR-H1445032	CLINVAR-H1445032-M01-V01	CLINVAR	825290.0	False	False	False	False	False	88
CDK4	ENSG00000135446.12	ENST00000257904.6	chr12	7	-	True	58144739	58144739	T	A	ENST00000257904.6:c.489A>T	R163S	Missense	E_3	SNP	True	0	Class 0: This mutation can be originally modeled.	11aa	77aa	Cdk4	ENSMUSG00000006728.13	ENSMUST00000006911.12	chr10	7	+	SNP	Missense	E_3	126900838.0	126900838.0	A	T	ENSMUST00000006911.12:c.489A>T	R163S	126900838.0	126900838.0	A	T	ENSMUST00000006911.12:c.489A>T	R163S	CLINVAR-H1445033	CLINVAR-H1445033-M01-V01	CLINVAR	230246.0	False	False	False	False	False	88
CDK4	ENSG00000135446.12	ENST00000257904.6	chr12	7	-	True	58144742	58144742	G	C	ENST00000257904.6:c.486C>G	A162delinsA	Silent	E_3	SNP	True	0	Class 0: This mutation can be originally modeled.	10aa	78aa	Cdk4	ENSMUSG00000006728.13	ENSMUST00000006911.12	chr10	7	+	SNP	Silent	E_3	126900835.0	126900835.0	T	G	ENSMUST00000006911.12:c.486T>G	A162delinsA	126900835.0	126900835.0	T	G	ENSMUST00000006911.12:c.486T>G	A162delinsA	CLINVAR-H1445035	CLINVAR-H1445035-M01-V01	CLINVAR	825243.0	False	False	False	False	False	88
CDK4	ENSG00000135446.12	ENST00000257904.6	chr12	7	-	True	58144743	58144743	G	T	ENST00000257904.6:c.485C>A	A162D	Missense	E_3	SNP	True	0	Class 0: This mutation can be originally modeled.	10aa	78aa	Cdk4	ENSMUSG00000006728.13	ENSMUST00000006911.12	chr10	7	+	SNP	Missense	E_3	126900834.0	126900834.0	C	A	ENSMUST00000006911.12:c.485C>A	A162D	126900834.0	126900834.0	C	A	ENSMUST00000006911.12:c.485C>A	A162D	CLINVAR-H1445036	CLINVAR-H1445036-M01-V01	CLINVAR	578222.0	False	False	False	False	False	88
CDK4	ENSG00000135446.12	ENST00000257904.6	chr12	7	-	True	58144744	58144744	C	A	ENST00000257904.6:c.484G>T	A162S	Missense	E_3	SNP	True	0	Class 0: This mutation can be originally modeled.	10aa	78aa	Cdk4	ENSMUSG00000006728.13	ENSMUST00000006911.12	chr10	7	+	SNP	Missense	E_3	126900833.0	126900833.0	G	T	ENSMUST00000006911.12:c.484G>T	A162S	126900833.0	126900833.0	G	T	ENSMUST00000006911.12:c.484G>T	A162S	CLINVAR-H1445037	CLINVAR-H1445037-M01-V01	CLINVAR	825229.0	False	False	False	False	False	88
CDK4	ENSG00000135446.12	ENST00000257904.6	chr12	7	-	True	58144744	58144744	C	G	ENST00000257904.6:c.484G>C	A162P	Missense	E_3	SNP	True	0	Class 0: This mutation can be originally modeled.	10aa	78aa	Cdk4	ENSMUSG00000006728.13	ENSMUST00000006911.12	chr10	7	+	SNP	Missense	E_3	126900833.0	126900833.0	G	C	ENSMUST00000006911.12:c.484G>C	A162P	126900833.0	126900833.0	G	C	ENSMUST00000006911.12:c.484G>C	A162P	CLINVAR-H1445038	CLINVAR-H1445038-M01-V01	CLINVAR	463467.0	False	False	False	False	False	88
CDK4	ENSG00000135446.12	ENST00000257904.6	chr12	7	-	True	58144745	58144745	C	T	ENST00000257904.6:c.483G>A	L161delinsL	Silent	E_3	SNP	True	0	Class 0: This mutation can be originally modeled.	9aa	79aa	Cdk4	ENSMUSG00000006728.13	ENSMUST00000006911.12	chr10	7	+	SNP	Silent	E_3	126900832.0	126900832.0	A	A	ENSMUST00000006911.12:c.483A>A	L161delinsL	126900832.0	126900832.0	A	A	ENSMUST00000006911.12:c.483A>A	L161delinsL	CLINVAR-H1445039	CLINVAR-H1445039-M01-V01	CLINVAR	2119175.0	False	False	False	False	False	88
CDK4	ENSG00000135446.12	ENST00000257904.6	chr12	7	-	True	58144747	58144747	G	A	ENST00000257904.6:c.481C>T	L161delinsL	Silent	E_3	SNP	True	0	Class 0: This mutation can be originally modeled.	9aa	79aa	Cdk4	ENSMUSG00000006728.13	ENSMUST00000006911.12	chr10	7	+	SNP	Silent	E_3	126900830.0	126900830.0	C	T	ENSMUST00000006911.12:c.481C>T	L161delinsL	126900830.0	126900830.0	C	T	ENSMUST00000006911.12:c.481C>T	L161delinsL	CLINVAR-H1445040	CLINVAR-H1445040-M01-V01	CLINVAR	483284.0	False	False	False	False	False	88
CDK4	ENSG00000135446.12	ENST00000257904.6	chr12	7	-	True	58144747	58144747	G	C	ENST00000257904.6:c.481C>G	L161V	Missense	E_3	SNP	True	0	Class 0: This mutation can be originally modeled.	9aa	79aa	Cdk4	ENSMUSG00000006728.13	ENSMUST00000006911.12	chr10	7	+	SNP	Missense	E_3	126900830.0	126900830.0	C	G	ENSMUST00000006911.12:c.481C>G	L161V	126900830.0	126900830.0	C	G	ENSMUST00000006911.12:c.481C>G	L161V	CLINVAR-H1445041	CLINVAR-H1445041-M01-V01	CLINVAR	1722150.0	False	False	False	False	False	88
CDK4	ENSG00000135446.12	ENST00000257904.6	chr12	7	-	True	58144749	58144749	C	A	ENST00000257904.6:c.479G>T	G160V	Missense	E_3	SNP	True	0	Class 0: This mutation can be originally modeled.	8aa	80aa	Cdk4	ENSMUSG00000006728.13	ENSMUST00000006911.12	chr10	7	+	SNP	Missense	E_3	126900828.0	126900828.0	G	T	ENSMUST00000006911.12:c.479G>T	G160V	126900828.0	126900828.0	G	T	ENSMUST00000006911.12:c.479G>T	G160V	CLINVAR-H1445042	CLINVAR-H1445042-M01-V01	CLINVAR	2576421.0	False	False	False	False	False	88
CDK4	ENSG00000135446.12	ENST00000257904.6	chr12	7	-	True	58144749	58144749	C	T	ENST00000257904.6:c.479G>A	G160D	Missense	E_3	SNP	True	0	Class 0: This mutation can be originally modeled.	8aa	80aa	Cdk4	ENSMUSG00000006728.13	ENSMUST00000006911.12	chr10	7	+	SNP	Missense	E_3	126900828.0	126900828.0	G	A	ENSMUST00000006911.12:c.479G>A	G160D	126900828.0	126900828.0	G	A	ENSMUST00000006911.12:c.479G>A	G160D	CLINVAR-H1445043	CLINVAR-H1445043-M01-V01	CLINVAR	1314881.0	False	False	False	False	False	88
CDK4	ENSG00000135446.12	ENST00000257904.6	chr12	7	-	True	58144757	58144757	A	G	ENST00000257904.6:c.471T>C	A157delinsA	Silent	E_3	SNP	True	0	Class 0: This mutation can be originally modeled.	5aa	83aa	Cdk4	ENSMUSG00000006728.13	ENSMUST00000006911.12	chr10	7	+	SNP	Silent	E_3	126900820.0	126900820.0	T	C	ENSMUST00000006911.12:c.471T>C	A157delinsA	126900820.0	126900820.0	T	C	ENSMUST00000006911.12:c.471T>C	A157delinsA	CLINVAR-H1445045	CLINVAR-H1445045-M01-V01	CLINVAR	1575630.0	False	False	False	False	False	88
CDK4	ENSG00000135446.12	ENST00000257904.6	chr12	7	-	True	58144758	58144758	G	C	ENST00000257904.6:c.470C>G	A157G	Missense	E_3	SNP	True	0	Class 0: This mutation can be originally modeled.	5aa	83aa	Cdk4	ENSMUSG00000006728.13	ENSMUST00000006911.12	chr10	7	+	SNP	Missense	E_3	126900819.0	126900819.0	C	G	ENSMUST00000006911.12:c.470C>G	A157G	126900819.0	126900819.0	C	G	ENSMUST00000006911.12:c.470C>G	A157G	CLINVAR-H1445046	CLINVAR-H1445046-M01-V01	CLINVAR	1742587.0	False	False	False	False	False	88
CDK4	ENSG00000135446.12	ENST00000257904.6	chr12	7	-	True	58144759	58144759	C	A	ENST00000257904.6:c.469G>T	A157S	Missense	E_3	SNP	True	0	Class 0: This mutation can be originally modeled.	5aa	83aa	Cdk4	ENSMUSG00000006728.13	ENSMUST00000006911.12	chr10	7	+	SNP	Missense	E_3	126900818.0	126900818.0	G	T	ENSMUST00000006911.12:c.469G>T	A157S	126900818.0	126900818.0	G	T	ENSMUST00000006911.12:c.469G>T	A157S	CLINVAR-H1445047	CLINVAR-H1445047-M01-V01	CLINVAR	2452471.0	False	False	False	False	False	88
CDK4	ENSG00000135446.12	ENST00000257904.6	chr12	7	-	True	58144762	58144762	G	A	ENST00000257904.6:c.466C>T	L156delinsL	Silent	E_3	SNP	True	0	Class 0: This mutation can be originally modeled.	4aa	84aa	Cdk4	ENSMUSG00000006728.13	ENSMUST00000006911.12	chr10	7	+	SNP	Silent	E_3	126900815.0	126900815.0	C	T	ENSMUST00000006911.12:c.466C>T	L156delinsL	126900815.0	126900815.0	C	T	ENSMUST00000006911.12:c.466C>T	L156delinsL	CLINVAR-H1445048	CLINVAR-H1445048-M01-V01	CLINVAR	1742303.0	False	False	False	False	False	88
CDK4	ENSG00000135446.12	ENST00000257904.6	chr12	7	-	True	58144763	58144763	C	T	ENST00000257904.6:c.465G>A	K155delinsK	Silent	E_3	SNP	True	0	Class 0: This mutation can be originally modeled.	3aa	85aa	Cdk4	ENSMUSG00000006728.13	ENSMUST00000006911.12	chr10	7	+	SNP	Silent	E_3	126900814.0	126900814.0	G	A	ENSMUST00000006911.12:c.465G>A	K155delinsK	126900814.0	126900814.0	G	A	ENSMUST00000006911.12:c.465G>A	K155delinsK	CLINVAR-H1445049	CLINVAR-H1445049-M01-V01	CLINVAR	1093173.0	False	False	False	False	False	88
CDK4	ENSG00000135446.12	ENST00000257904.6	chr12	7	-	True	58144766	58144766	G	C	ENST00000257904.6:c.462C>G	V154delinsV	Silent	E_3	SNP	True	0	Class 0: This mutation can be originally modeled.	2aa	86aa	Cdk4	ENSMUSG00000006728.13	ENSMUST00000006911.12	chr10	7	+	SNP	Silent	E_3	126900811.0	126900811.0	C	G	ENSMUST00000006911.12:c.462C>G	V154delinsV	126900811.0	126900811.0	C	G	ENSMUST00000006911.12:c.462C>G	V154delinsV	CLINVAR-H1445050	CLINVAR-H1445050-M01-V01	CLINVAR	799229.0	False	False	False	False	False	88
CDK4	ENSG00000135446.12	ENST00000257904.6	chr12	7	-	True	58144767	58144767	A	G	ENST00000257904.6:c.461T>C	V154A	Missense	E_3	SNP	True	0	Class 0: This mutation can be originally modeled.	2aa	86aa	Cdk4	ENSMUSG00000006728.13	ENSMUST00000006911.12	chr10	7	+	SNP	Missense	E_3	126900810.0	126900810.0	T	C	ENSMUST00000006911.12:c.461T>C	V154A	126900810.0	126900810.0	T	C	ENSMUST00000006911.12:c.461T>C	V154A	CLINVAR-H1445051	CLINVAR-H1445051-M01-V01	CLINVAR	485490.0	False	False	False	False	False	88
CDK4	ENSG00000135446.12	ENST00000257904.6	chr12	7	-	True	58144768	58144768	C	G	ENST00000257904.6:c.460G>C	V154L	Missense	E_3	SNP	True	0	Class 0: This mutation can be originally modeled.	2aa	86aa	Cdk4	ENSMUSG00000006728.13	ENSMUST00000006911.12	chr10	7	+	SNP	Missense	E_3	126900809.0	126900809.0	G	C	ENSMUST00000006911.12:c.460G>C	V154L	126900809.0	126900809.0	G	C	ENSMUST00000006911.12:c.460G>C	V154L	CLINVAR-H1445052	CLINVAR-H1445052-M01-V01	CLINVAR	216270.0	False	False	False	False	False	88
CDK4	ENSG00000135446.12	ENST00000257904.6	chr12	7	-	True	58144769	58144769	T	C	ENST00000257904.6:c.459A>G	T153delinsT	Silent	E_3	SNP	True	0	Class 0: This mutation can be originally modeled.	1aa	87aa	Cdk4	ENSMUSG00000006728.13	ENSMUST00000006911.12	chr10	7	+	SNP	Silent	E_3	126900808.0	126900808.0	C	G	ENSMUST00000006911.12:c.459C>G	T153delinsT	126900808.0	126900808.0	C	G	ENSMUST00000006911.12:c.459C>G	T153delinsT	CLINVAR-H1445053	CLINVAR-H1445053-M01-V01	CLINVAR	825029.0	False	False	False	False	False	88
CDK4	ENSG00000135446.12	ENST00000257904.6	chr12	7	-	True	58144770	58144770	G	A	ENST00000257904.6:c.458C>T	T153I	Missense	E_3	SNP	True	0	Class 0: This mutation can be originally modeled.	1aa	87aa	Cdk4	ENSMUSG00000006728.13	ENSMUST00000006911.12	chr10	7	+	SNP	Missense	E_3	126900807.0	126900807.0	C	T	ENSMUST00000006911.12:c.458C>T	T153I	126900807.0	126900807.0	C	T	ENSMUST00000006911.12:c.458C>T	T153I	CLINVAR-H1445054	CLINVAR-H1445054-M01-V01	CLINVAR	483279.0	False	False	False	False	False	88
CDK4	ENSG00000135446.12	ENST00000257904.6	chr12	7	-	True	58144771	58144771	T	A	ENST00000257904.6:c.457A>T	T153S	Missense	E_3	SNP	True	0	Class 0: This mutation can be originally modeled.	1aa	87aa	Cdk4	ENSMUSG00000006728.13	ENSMUST00000006911.12	chr10	7	+	SNP	Missense	E_3	126900806.0	126900806.0	A	T	ENSMUST00000006911.12:c.457A>T	T153S	126900806.0	126900806.0	A	T	ENSMUST00000006911.12:c.457A>T	T153S	CLINVAR-H1445057	CLINVAR-H1445057-M01-V01	CLINVAR	1505336.0	False	False	False	False	False	88
CDK4	ENSG00000135446.12	ENST00000257904.6	chr12	7	-	True	58144772	58144772	T	A	ENST00000257904.6:c.456A>T	G152delinsG	Silent	E_3	SNP	True	0	Class 0: This mutation can be originally modeled.	0aa	88aa	Cdk4	ENSMUSG00000006728.13	ENSMUST00000006911.12	chr10	7	+	SNP	Silent	E_3	126900805.0	126900805.0	G	T	ENSMUST00000006911.12:c.456G>T	G152delinsG	126900805.0	126900805.0	G	T	ENSMUST00000006911.12:c.456G>T	G152delinsG	CLINVAR-H1445058	CLINVAR-H1445058-M01-V01	CLINVAR	1353862.0	False	False	False	False	False	88
CDK4	ENSG00000135446.12	ENST00000257904.6	chr12	7	-	True	58144780	58144780	T	C	ENST00000257904.6:c.448A>G	S150G	Missense	E_3	SNP	True	0	Class 0: This mutation can be originally modeled.	23aa	0aa	Cdk4	ENSMUSG00000006728.13	ENSMUST00000006911.12	chr10	7	+	SNP	Missense	E_3	126900797.0	126900797.0	A	G	ENSMUST00000006911.12:c.448A>G	S150G	126900797.0	126900797.0	A	G	ENSMUST00000006911.12:c.448A>G	S150G	CLINVAR-H1445063	CLINVAR-H1445063-M01-V01	CLINVAR	2421149.0	False	False	False	False	False	23
CDK4	ENSG00000135446.12	ENST00000257904.6	chr12	7	-	True	58144781	58144781	T	C	ENST00000257904.6:c.447A>G	T149delinsT	Silent	E_3	SNP	True	0	Class 0: This mutation can be originally modeled.	22aa	1aa	Cdk4	ENSMUSG00000006728.13	ENSMUST00000006911.12	chr10	7	+	SNP	Silent	E_3	126900796.0	126900796.0	A	G	ENSMUST00000006911.12:c.447A>G	T149delinsT	126900796.0	126900796.0	A	G	ENSMUST00000006911.12:c.447A>G	T149delinsT	CLINVAR-H1445064	CLINVAR-H1445064-M01-V01	CLINVAR	184152.0	False	False	False	False	False	23
CDK4	ENSG00000135446.12	ENST00000257904.6	chr12	7	-	True	58144783	58144783	T	C	ENST00000257904.6:c.445A>G	T149A	Missense	E_3	SNP	True	0	Class 0: This mutation can be originally modeled.	22aa	1aa	Cdk4	ENSMUSG00000006728.13	ENSMUST00000006911.12	chr10	7	+	SNP	Missense	E_3	126900794.0	126900794.0	A	G	ENSMUST00000006911.12:c.445A>G	T149A	126900794.0	126900794.0	A	G	ENSMUST00000006911.12:c.445A>G	T149A	CLINVAR-H1445065	CLINVAR-H1445065-M01-V01	CLINVAR	1969983.0	False	False	False	False	False	23
CDK4	ENSG00000135446.12	ENST00000257904.6	chr12	7	-	True	58144784	58144784	C	A	ENST00000257904.6:c.444G>T	V148delinsV	Silent	E_3	SNP	True	0	Class 0: This mutation can be originally modeled.	21aa	2aa	Cdk4	ENSMUSG00000006728.13	ENSMUST00000006911.12	chr10	7	+	SNP	Silent	E_3	126900793.0	126900793.0	G	T	ENSMUST00000006911.12:c.444G>T	V148delinsV	126900793.0	126900793.0	G	T	ENSMUST00000006911.12:c.444G>T	V148delinsV	CLINVAR-H1445066	CLINVAR-H1445066-M01-V01	CLINVAR	824901.0	False	False	False	False	False	23
CDK4	ENSG00000135446.12	ENST00000257904.6	chr12	7	-	True	58144784	58144784	C	T	ENST00000257904.6:c.444G>A	V148delinsV	Silent	E_3	SNP	True	0	Class 0: This mutation can be originally modeled.	21aa	2aa	Cdk4	ENSMUSG00000006728.13	ENSMUST00000006911.12	chr10	7	+	SNP	Silent	E_3	126900793.0	126900793.0	G	A	ENSMUST00000006911.12:c.444G>A	V148delinsV	126900793.0	126900793.0	G	A	ENSMUST00000006911.12:c.444G>A	V148delinsV	CLINVAR-H1445067	CLINVAR-H1445067-M01-V01	CLINVAR	1109876.0	False	False	False	False	False	23
CDK4	ENSG00000135446.12	ENST00000257904.6	chr12	7	-	True	58144786	58144786	C	A	ENST00000257904.6:c.442G>T	V148L	Missense	E_3	SNP	True	0	Class 0: This mutation can be originally modeled.	21aa	2aa	Cdk4	ENSMUSG00000006728.13	ENSMUST00000006911.12	chr10	7	+	SNP	Missense	E_3	126900791.0	126900791.0	G	T	ENSMUST00000006911.12:c.442G>T	V148L	126900791.0	126900791.0	G	T	ENSMUST00000006911.12:c.442G>T	V148L	CLINVAR-H1445068	CLINVAR-H1445068-M01-V01	CLINVAR	647538.0	False	False	False	False	False	23
CDK4	ENSG00000135446.12	ENST00000257904.6	chr12	7	-	True	58144786	58144786	C	G	ENST00000257904.6:c.442G>C	V148L	Missense	E_3	SNP	True	0	Class 0: This mutation can be originally modeled.	21aa	2aa	Cdk4	ENSMUSG00000006728.13	ENSMUST00000006911.12	chr10	7	+	SNP	Missense	E_3	126900791.0	126900791.0	G	C	ENSMUST00000006911.12:c.442G>C	V148L	126900791.0	126900791.0	G	C	ENSMUST00000006911.12:c.442G>C	V148L	CLINVAR-H1445069	CLINVAR-H1445069-M01-V01	CLINVAR	824884.0	False	False	False	False	False	23
CDK4	ENSG00000135446.12	ENST00000257904.6	chr12	7	-	True	58144788	58144788	A	G	ENST00000257904.6:c.440T>C	L147P	Missense	E_3	SNP	True	0	Class 0: This mutation can be originally modeled.	20aa	3aa	Cdk4	ENSMUSG00000006728.13	ENSMUST00000006911.12	chr10	7	+	SNP	Missense	E_3	126900789.0	126900789.0	T	C	ENSMUST00000006911.12:c.440T>C	L147P	126900789.0	126900789.0	T	C	ENSMUST00000006911.12:c.440T>C	L147P	CLINVAR-H1445070	CLINVAR-H1445070-M01-V01	CLINVAR	2452476.0	False	False	False	False	False	23
CDK4	ENSG00000135446.12	ENST00000257904.6	chr12	7	-	True	58144794	58144794	T	C	ENST00000257904.6:c.434A>G	N145S	Missense	E_3	SNP	True	0	Class 0: This mutation can be originally modeled.	18aa	5aa	Cdk4	ENSMUSG00000006728.13	ENSMUST00000006911.12	chr10	7	+	SNP	Missense	E_3	126900783.0	126900783.0	A	G	ENSMUST00000006911.12:c.434A>G	N145S	126900783.0	126900783.0	A	G	ENSMUST00000006911.12:c.434A>G	N145S	CLINVAR-H1445071	CLINVAR-H1445071-M01-V01	CLINVAR	1739912.0	False	False	False	False	False	23
CDK4	ENSG00000135446.12	ENST00000257904.6	chr12	7	-	True	58144797	58144797	T	C	ENST00000257904.6:c.431A>G	E144G	Missense	E_3	SNP	True	0	Class 0: This mutation can be originally modeled.	17aa	6aa	Cdk4	ENSMUSG00000006728.13	ENSMUST00000006911.12	chr10	7	+	SNP	Missense	E_3	126900780.0	126900780.0	A	G	ENSMUST00000006911.12:c.431A>G	E144G	126900780.0	126900780.0	A	G	ENSMUST00000006911.12:c.431A>G	E144G	CLINVAR-H1445072	CLINVAR-H1445072-M01-V01	CLINVAR	216269.0	False	False	False	False	False	23
CDK4	ENSG00000135446.12	ENST00000257904.6	chr12	7	-	True	58144798	58144798	C	T	ENST00000257904.6:c.430G>A	E144K	Missense	E_3	SNP	True	0	Class 0: This mutation can be originally modeled.	17aa	6aa	Cdk4	ENSMUSG00000006728.13	ENSMUST00000006911.12	chr10	7	+	SNP	Missense	E_3	126900779.0	126900779.0	G	A	ENSMUST00000006911.12:c.430G>A	E144K	126900779.0	126900779.0	G	A	ENSMUST00000006911.12:c.430G>A	E144K	CLINVAR-H1445073	CLINVAR-H1445073-M01-V01	CLINVAR	2012384.0	False	False	False	False	False	23
CDK4	ENSG00000135446.12	ENST00000257904.6	chr12	7	-	True	58144799	58144799	T	C	ENST00000257904.6:c.429A>G	P143delinsP	Silent	E_3	SNP	True	0	Class 0: This mutation can be originally modeled.	16aa	7aa	Cdk4	ENSMUSG00000006728.13	ENSMUST00000006911.12	chr10	7	+	SNP	Silent	E_3	126900778.0	126900778.0	A	G	ENSMUST00000006911.12:c.429A>G	P143delinsP	126900778.0	126900778.0	A	G	ENSMUST00000006911.12:c.429A>G	P143delinsP	CLINVAR-H1445074	CLINVAR-H1445074-M01-V01	CLINVAR	215632.0	False	False	False	False	False	23
CDK4	ENSG00000135446.12	ENST00000257904.6	chr12	7	-	True	58144800	58144800	G	A	ENST00000257904.6:c.428C>T	P143L	Missense	E_3	SNP	True	0	Class 0: This mutation can be originally modeled.	16aa	7aa	Cdk4	ENSMUSG00000006728.13	ENSMUST00000006911.12	chr10	7	+	SNP	Missense	E_3	126900777.0	126900777.0	C	T	ENSMUST00000006911.12:c.428C>T	P143L	126900777.0	126900777.0	C	T	ENSMUST00000006911.12:c.428C>T	P143L	CLINVAR-H1445075	CLINVAR-H1445075-M01-V01	CLINVAR	2452464.0	False	False	False	False	False	23
CDK4	ENSG00000135446.12	ENST00000257904.6	chr12	7	-	True	58144802	58144802	C	A	ENST00000257904.6:c.426G>T	K142N	Missense	E_3	SNP	True	0	Class 0: This mutation can be originally modeled.	15aa	8aa	Cdk4	ENSMUSG00000006728.13	ENSMUST00000006911.12	chr10	7	+	SNP	Missense	E_3	126900775.0	126900775.0	G	T	ENSMUST00000006911.12:c.426G>T	K142N	126900775.0	126900775.0	G	T	ENSMUST00000006911.12:c.426G>T	K142N	CLINVAR-H1445076	CLINVAR-H1445076-M01-V01	CLINVAR	1739250.0	False	False	False	False	False	23
CDK4	ENSG00000135446.12	ENST00000257904.6	chr12	7	-	True	58144805	58144805	C	G	ENST00000257904.6:c.423G>C	L141delinsL	Silent	E_3	SNP	True	0	Class 0: This mutation can be originally modeled.	14aa	9aa	Cdk4	ENSMUSG00000006728.13	ENSMUST00000006911.12	chr10	7	+	SNP	Silent	E_3	126900772.0	126900772.0	G	C	ENSMUST00000006911.12:c.423G>C	L141delinsL	126900772.0	126900772.0	G	C	ENSMUST00000006911.12:c.423G>C	L141delinsL	CLINVAR-H1445077	CLINVAR-H1445077-M01-V01	CLINVAR	514152.0	False	False	False	False	False	23
CDK4	ENSG00000135446.12	ENST00000257904.6	chr12	7	-	True	58144805	58144805	C	T	ENST00000257904.6:c.423G>A	L141delinsL	Silent	E_3	SNP	True	0	Class 0: This mutation can be originally modeled.	14aa	9aa	Cdk4	ENSMUSG00000006728.13	ENSMUST00000006911.12	chr10	7	+	SNP	Silent	E_3	126900772.0	126900772.0	G	A	ENSMUST00000006911.12:c.423G>A	L141delinsL	126900772.0	126900772.0	G	A	ENSMUST00000006911.12:c.423G>A	L141delinsL	CLINVAR-H1445078	CLINVAR-H1445078-M01-V01	CLINVAR	483282.0	False	False	False	False	False	23
CDK4	ENSG00000135446.12	ENST00000257904.6	chr12	7	-	True	58144807	58144807	G	C	ENST00000257904.6:c.421C>G	L141V	Missense	E_3	SNP	True	0	Class 0: This mutation can be originally modeled.	14aa	9aa	Cdk4	ENSMUSG00000006728.13	ENSMUST00000006911.12	chr10	7	+	SNP	Missense	E_3	126900770.0	126900770.0	C	G	ENSMUST00000006911.12:c.421C>G	L141V	126900770.0	126900770.0	C	G	ENSMUST00000006911.12:c.421C>G	L141V	CLINVAR-H1445079	CLINVAR-H1445079-M01-V01	CLINVAR	824690.0	False	False	False	False	False	23
CDK4	ENSG00000135446.12	ENST00000257904.6	chr12	7	-	True	58144808	58144808	A	G	ENST00000257904.6:c.420T>C	D140delinsD	Silent	E_3	SNP	True	0	Class 0: This mutation can be originally modeled.	13aa	10aa	Cdk4	ENSMUSG00000006728.13	ENSMUST00000006911.12	chr10	7	+	SNP	Silent	E_3	126900769.0	126900769.0	C	C	ENSMUST00000006911.12:c.420C>C	D140delinsD	126900769.0	126900769.0	C	C	ENSMUST00000006911.12:c.420C>C	D140delinsD	CLINVAR-H1445080	CLINVAR-H1445080-M01-V01	CLINVAR	215631.0	False	False	False	False	False	23
CDK4	ENSG00000135446.12	ENST00000257904.6	chr12	7	-	True	58144810	58144810	C	A	ENST00000257904.6:c.418G>T	D140Y	Missense	E_3	SNP	True	0	Class 0: This mutation can be originally modeled.	13aa	10aa	Cdk4	ENSMUSG00000006728.13	ENSMUST00000006911.12	chr10	7	+	SNP	Missense	E_3	126900767.0	126900767.0	G	T	ENSMUST00000006911.12:c.418G>T	D140Y	126900767.0	126900767.0	G	T	ENSMUST00000006911.12:c.418G>T	D140Y	CLINVAR-H1445081	CLINVAR-H1445081-M01-V01	CLINVAR	485493.0	False	False	False	False	False	23
CDK4	ENSG00000135446.12	ENST00000257904.6	chr12	7	-	True	58144810	58144810	C	G	ENST00000257904.6:c.418G>C	D140H	Missense	E_3	SNP	True	0	Class 0: This mutation can be originally modeled.	13aa	10aa	Cdk4	ENSMUSG00000006728.13	ENSMUST00000006911.12	chr10	7	+	SNP	Missense	E_3	126900767.0	126900767.0	G	C	ENSMUST00000006911.12:c.418G>C	D140H	126900767.0	126900767.0	G	C	ENSMUST00000006911.12:c.418G>C	D140H	CLINVAR-H1445082	CLINVAR-H1445082-M01-V01	CLINVAR	483312.0	False	False	False	False	False	23
CDK4	ENSG00000135446.12	ENST00000257904.6	chr12	7	-	True	58144812	58144812	C	T	ENST00000257904.6:c.416G>A	R139Q	Missense	E_3	SNP	True	0	Class 0: This mutation can be originally modeled.	12aa	11aa	Cdk4	ENSMUSG00000006728.13	ENSMUST00000006911.12	chr10	7	+	SNP	Missense	E_3	126900765.0	126900765.0	G	A	ENSMUST00000006911.12:c.416G>A	R139Q	126900765.0	126900765.0	G	A	ENSMUST00000006911.12:c.416G>A	R139Q	CLINVAR-H1445083	CLINVAR-H1445083-M01-V01	CLINVAR	483289.0	False	False	False	False	False	23
CDK4	ENSG00000135446.12	ENST00000257904.6	chr12	7	-	True	58144813	58144813	G	C	ENST00000257904.6:c.415C>G	R139G	Missense	E_3	SNP	True	0	Class 0: This mutation can be originally modeled.	12aa	11aa	Cdk4	ENSMUSG00000006728.13	ENSMUST00000006911.12	chr10	7	+	SNP	Missense	E_3	126900764.0	126900764.0	C	G	ENSMUST00000006911.12:c.415C>G	R139G	126900764.0	126900764.0	C	G	ENSMUST00000006911.12:c.415C>G	R139G	CLINVAR-H1445085	CLINVAR-H1445085-M01-V01	CLINVAR	824640.0	False	False	False	False	False	23
CDK4	ENSG00000135446.12	ENST00000257904.6	chr12	7	-	True	58144814	58144814	G	C	ENST00000257904.6:c.414C>G	H138Q	Missense	E_3	SNP	True	0	Class 0: This mutation can be originally modeled.	11aa	12aa	Cdk4	ENSMUSG00000006728.13	ENSMUST00000006911.12	chr10	7	+	SNP	Missense	E_3	126900763.0	126900763.0	C	G	ENSMUST00000006911.12:c.414C>G	H138Q	126900763.0	126900763.0	C	G	ENSMUST00000006911.12:c.414C>G	H138Q	CLINVAR-H1445086	CLINVAR-H1445086-M01-V01	CLINVAR	880834.0	False	False	False	False	False	23
CDK4	ENSG00000135446.12	ENST00000257904.6	chr12	7	-	True	58144819	58144819	C	G	ENST00000257904.6:c.409G>C	V137L	Missense	E_3	SNP	True	0	Class 0: This mutation can be originally modeled.	10aa	13aa	Cdk4	ENSMUSG00000006728.13	ENSMUST00000006911.12	chr10	7	+	SNP	Missense	E_3	126900758.0	126900758.0	G	C	ENSMUST00000006911.12:c.409G>C	V137L	126900758.0	126900758.0	G	C	ENSMUST00000006911.12:c.409G>C	V137L	CLINVAR-H1445087	CLINVAR-H1445087-M01-V01	CLINVAR	220499.0	False	False	False	False	False	23
CDK4	ENSG00000135446.12	ENST00000257904.6	chr12	7	-	True	58144819	58144819	C	T	ENST00000257904.6:c.409G>A	V137I	Missense	E_3	SNP	True	0	Class 0: This mutation can be originally modeled.	10aa	13aa	Cdk4	ENSMUSG00000006728.13	ENSMUST00000006911.12	chr10	7	+	SNP	Missense	E_3	126900758.0	126900758.0	G	A	ENSMUST00000006911.12:c.409G>A	V137I	126900758.0	126900758.0	G	A	ENSMUST00000006911.12:c.409G>A	V137I	CLINVAR-H1445088	CLINVAR-H1445088-M01-V01	CLINVAR	216268.0	False	False	False	False	False	23
CDK4	ENSG00000135446.12	ENST00000257904.6	chr12	7	-	True	58144820	58144820	G	A	ENST00000257904.6:c.408C>T	I136delinsI	Silent	E_3	SNP	True	0	Class 0: This mutation can be originally modeled.	9aa	14aa	Cdk4	ENSMUSG00000006728.13	ENSMUST00000006911.12	chr10	7	+	SNP	Silent	E_3	126900757.0	126900757.0	T	T	ENSMUST00000006911.12:c.408T>T	I136delinsI	126900757.0	126900757.0	T	T	ENSMUST00000006911.12:c.408T>T	I136delinsI	CLINVAR-H1445089	CLINVAR-H1445089-M01-V01	CLINVAR	231687.0	False	False	False	False	False	23
CDK4	ENSG00000135446.12	ENST00000257904.6	chr12	7	-	True	58144820	58144820	G	T	ENST00000257904.6:c.408C>A	I136delinsI	Silent	E_3	SNP	True	0	Class 0: This mutation can be originally modeled.	9aa	14aa	Cdk4	ENSMUSG00000006728.13	ENSMUST00000006911.12	chr10	7	+	SNP	Silent	E_3	126900757.0	126900757.0	T	A	ENSMUST00000006911.12:c.408T>A	I136delinsI	126900757.0	126900757.0	T	A	ENSMUST00000006911.12:c.408T>A	I136delinsI	CLINVAR-H1445090	CLINVAR-H1445090-M01-V01	CLINVAR	824581.0	False	False	False	False	False	23
CDK4	ENSG00000135446.12	ENST00000257904.6	chr12	7	-	True	58144822	58144822	T	C	ENST00000257904.6:c.406A>G	I136V	Missense	E_3	SNP	True	0	Class 0: This mutation can be originally modeled.	9aa	14aa	Cdk4	ENSMUSG00000006728.13	ENSMUST00000006911.12	chr10	7	+	SNP	Missense	E_3	126900755.0	126900755.0	A	G	ENSMUST00000006911.12:c.406A>G	I136V	126900755.0	126900755.0	A	G	ENSMUST00000006911.12:c.406A>G	I136V	CLINVAR-H1445091	CLINVAR-H1445091-M01-V01	CLINVAR	2089184.0	False	False	False	False	False	23
CDK4	ENSG00000135446.12	ENST00000257904.6	chr12	7	-	True	58144823	58144823	G	A	ENST00000257904.6:c.405C>T	C135delinsC	Silent	E_3	SNP	True	0	Class 0: This mutation can be originally modeled.	8aa	15aa	Cdk4	ENSMUSG00000006728.13	ENSMUST00000006911.12	chr10	7	+	SNP	Silent	E_3	126900754.0	126900754.0	C	T	ENSMUST00000006911.12:c.405C>T	C135delinsC	126900754.0	126900754.0	C	T	ENSMUST00000006911.12:c.405C>T	C135delinsC	CLINVAR-H1445092	CLINVAR-H1445092-M01-V01	CLINVAR	1737455.0	False	False	False	False	False	23
CDK4	ENSG00000135446.12	ENST00000257904.6	chr12	7	-	True	58144824	58144824	C	T	ENST00000257904.6:c.404G>A	C135Y	Missense	E_3	SNP	True	0	Class 0: This mutation can be originally modeled.	8aa	15aa	Cdk4	ENSMUSG00000006728.13	ENSMUST00000006911.12	chr10	7	+	SNP	Missense	E_3	126900753.0	126900753.0	G	A	ENSMUST00000006911.12:c.404G>A	C135Y	126900753.0	126900753.0	G	A	ENSMUST00000006911.12:c.404G>A	C135Y	CLINVAR-H1445093	CLINVAR-H1445093-M01-V01	CLINVAR	824538.0	False	False	False	False	False	23
CDK4	ENSG00000135446.12	ENST00000257904.6	chr12	7	-	True	58144826	58144826	A	G	ENST00000257904.6:c.402T>C	N134delinsN	Silent	E_3	SNP	True	0	Class 0: This mutation can be originally modeled.	7aa	16aa	Cdk4	ENSMUSG00000006728.13	ENSMUST00000006911.12	chr10	7	+	SNP	Silent	E_3	126900751.0	126900751.0	C	C	ENSMUST00000006911.12:c.402C>C	N134delinsN	126900751.0	126900751.0	C	C	ENSMUST00000006911.12:c.402C>C	N134delinsN	CLINVAR-H1445094	CLINVAR-H1445094-M01-V01	CLINVAR	750511.0	False	False	False	False	False	23
CDK4	ENSG00000135446.12	ENST00000257904.6	chr12	7	-	True	58144827	58144827	T	C	ENST00000257904.6:c.401A>G	N134S	Missense	E_3	SNP	True	0	Class 0: This mutation can be originally modeled.	7aa	16aa	Cdk4	ENSMUSG00000006728.13	ENSMUST00000006911.12	chr10	7	+	SNP	Missense	E_3	126900750.0	126900750.0	A	G	ENSMUST00000006911.12:c.401A>G	N134S	126900750.0	126900750.0	A	G	ENSMUST00000006911.12:c.401A>G	N134S	CLINVAR-H1445095	CLINVAR-H1445095-M01-V01	CLINVAR	824503.0	False	False	False	False	False	23
CDK4	ENSG00000135446.12	ENST00000257904.6	chr12	7	-	True	58144829	58144829	G	A	ENST00000257904.6:c.399C>T	A133delinsA	Silent	E_3	SNP	True	0	Class 0: This mutation can be originally modeled.	6aa	17aa	Cdk4	ENSMUSG00000006728.13	ENSMUST00000006911.12	chr10	7	+	SNP	Silent	E_3	126900748.0	126900748.0	A	T	ENSMUST00000006911.12:c.399A>T	A133delinsA	126900748.0	126900748.0	A	T	ENSMUST00000006911.12:c.399A>T	A133delinsA	CLINVAR-H1445096	CLINVAR-H1445096-M01-V01	CLINVAR	1108398.0	False	False	False	False	False	23
CDK4	ENSG00000135446.12	ENST00000257904.6	chr12	7	-	True	58144831	58144831	C	T	ENST00000257904.6:c.397G>A	A133T	Missense	E_3	SNP	True	0	Class 0: This mutation can be originally modeled.	6aa	17aa	Cdk4	ENSMUSG00000006728.13	ENSMUST00000006911.12	chr10	7	+	SNP	Missense	E_3	126900746.0	126900746.0	G	A	ENSMUST00000006911.12:c.397G>A	A133T	126900746.0	126900746.0	G	A	ENSMUST00000006911.12:c.397G>A	A133T	CLINVAR-H1445097	CLINVAR-H1445097-M01-V01	CLINVAR	419167.0	False	False	False	False	False	23
CDK4	ENSG00000135446.12	ENST00000257904.6	chr12	7	-	True	58144836	58144836	A	C	ENST00000257904.6:c.392T>G	L131R	Missense	E_3	SNP	True	0	Class 0: This mutation can be originally modeled.	4aa	19aa	Cdk4	ENSMUSG00000006728.13	ENSMUST00000006911.12	chr10	7	+	SNP	Missense	E_3	126900741.0	126900741.0	T	G	ENSMUST00000006911.12:c.392T>G	L131R	126900741.0	126900741.0	T	G	ENSMUST00000006911.12:c.392T>G	L131R	CLINVAR-H1445098	CLINVAR-H1445098-M01-V01	CLINVAR	1020131.0	False	False	False	False	False	23
CDK4	ENSG00000135446.12	ENST00000257904.6	chr12	7	-	True	58144838	58144838	G	A	ENST00000257904.6:c.390C>T	F130delinsF	Silent	E_3	SNP	True	0	Class 0: This mutation can be originally modeled.	3aa	20aa	Cdk4	ENSMUSG00000006728.13	ENSMUST00000006911.12	chr10	7	+	SNP	Silent	E_3	126900739.0	126900739.0	T	T	ENSMUST00000006911.12:c.390T>T	F130delinsF	126900739.0	126900739.0	T	T	ENSMUST00000006911.12:c.390T>T	F130delinsF	CLINVAR-H1445099	CLINVAR-H1445099-M01-V01	CLINVAR	2194460.0	False	False	False	False	False	23
CDK4	ENSG00000135446.12	ENST00000257904.6	chr12	7	-	True	58144843	58144843	C	T	ENST00000257904.6:c.385G>A	D129N	Missense	E_3	SNP	True	0	Class 0: This mutation can be originally modeled.	2aa	21aa	Cdk4	ENSMUSG00000006728.13	ENSMUST00000006911.12	chr10	7	+	SNP	Missense	E_3	126900734.0	126900734.0	G	A	ENSMUST00000006911.12:c.385G>A	D129N	126900734.0	126900734.0	G	A	ENSMUST00000006911.12:c.385G>A	D129N	CLINVAR-H1445100	CLINVAR-H1445100-M01-V01	CLINVAR	233735.0	False	False	False	False	False	23
CDK4	ENSG00000135446.12	ENST00000257904.6	chr12	7	-	True	58144846	58144846	G	A	ENST00000257904.6:c.382C>T	L128delinsL	Silent	E_3	SNP	True	0	Class 0: This mutation can be originally modeled.	1aa	22aa	Cdk4	ENSMUSG00000006728.13	ENSMUST00000006911.12	chr10	7	+	SNP	Silent	E_3	126900731.0	126900731.0	C	T	ENSMUST00000006911.12:c.382C>T	L128delinsL	126900731.0	126900731.0	C	T	ENSMUST00000006911.12:c.382C>T	L128delinsL	CLINVAR-H1445101	CLINVAR-H1445101-M01-V01	CLINVAR	1735331.0	False	False	False	False	False	23
CDK4	ENSG00000135446.12	ENST00000257904.6	chr12	7	-	True	58144847	58144847	G	A	ENST00000257904.6:c.381C>T	G127delinsG	Silent	E_3	SNP	True	0	Class 0: This mutation can be originally modeled.	0aa	23aa	Cdk4	ENSMUSG00000006728.13	ENSMUST00000006911.12	chr10	7	+	SNP	Silent	E_3	126900730.0	126900730.0	C	T	ENSMUST00000006911.12:c.381C>T	G127delinsG	126900730.0	126900730.0	C	T	ENSMUST00000006911.12:c.381C>T	G127delinsG	CLINVAR-H1445102	CLINVAR-H1445102-M01-V01	CLINVAR	187472.0	False	False	False	False	False	23
CDK4	ENSG00000135446.12	ENST00000257904.6	chr12	7	-	True	58144847	58144847	G	T	ENST00000257904.6:c.381C>A	G127delinsG	Silent	E_3	SNP	True	0	Class 0: This mutation can be originally modeled.	0aa	23aa	Cdk4	ENSMUSG00000006728.13	ENSMUST00000006911.12	chr10	7	+	SNP	Silent	E_3	126900730.0	126900730.0	C	A	ENSMUST00000006911.12:c.381C>A	G127delinsG	126900730.0	126900730.0	C	A	ENSMUST00000006911.12:c.381C>A	G127delinsG	CLINVAR-H1445103	CLINVAR-H1445103-M01-V01	CLINVAR	1735231.0	False	False	False	False	False	23
CDK4	ENSG00000135446.12	ENST00000257904.6	chr12	7	-	True	58144848	58144848	C	T	ENST00000257904.6:c.380G>A	G127D	Missense	E_3	SNP	True	0	Class 0: This mutation can be originally modeled.	0aa	23aa	Cdk4	ENSMUSG00000006728.13	ENSMUST00000006911.12	chr10	7	+	SNP	Missense	E_3	126900729.0	126900729.0	G	A	ENSMUST00000006911.12:c.380G>A	G127D	126900729.0	126900729.0	G	A	ENSMUST00000006911.12:c.380G>A	G127D	CLINVAR-H1445104	CLINVAR-H1445104-M01-V01	CLINVAR	1735142.0	False	False	False	False	False	23
CDK4	ENSG00000135446.12	ENST00000257904.6	chr12	7	-	True	58144853	58144853	T	C	ENST00000257904.6:c.375A>G	L125delinsL	Silent	E_3	SNP	True	0	Class 0: This mutation can be originally modeled.	10aa	0aa	Cdk4	ENSMUSG00000006728.13	ENSMUST00000006911.12	chr10	7	+	SNP	Silent	E_3	126900724.0	126900724.0	A	G	ENSMUST00000006911.12:c.375A>G	L125delinsL	126900724.0	126900724.0	A	G	ENSMUST00000006911.12:c.375A>G	L125delinsL	CLINVAR-H1445106	CLINVAR-H1445106-M01-V01	CLINVAR	1142500.0	False	False	False	False	False	10
CDK4	ENSG00000135446.12	ENST00000257904.6	chr12	7	-	True	58144854	58144854	A	G	ENST00000257904.6:c.374T>C	L125P	Missense	E_3	SNP	True	0	Class 0: This mutation can be originally modeled.	10aa	0aa	Cdk4	ENSMUSG00000006728.13	ENSMUST00000006911.12	chr10	7	+	SNP	Missense	E_3	126900723.0	126900723.0	T	C	ENSMUST00000006911.12:c.374T>C	L125P	126900723.0	126900723.0	T	C	ENSMUST00000006911.12:c.374T>C	L125P	CLINVAR-H1445107	CLINVAR-H1445107-M01-V01	CLINVAR	1734553.0	False	False	False	False	False	10
CDK4	ENSG00000135446.12	ENST00000257904.6	chr12	7	-	True	58144855	58144855	G	A	ENST00000257904.6:c.373C>T	L125delinsL	Silent	E_3	SNP	True	0	Class 0: This mutation can be originally modeled.	10aa	0aa	Cdk4	ENSMUSG00000006728.13	ENSMUST00000006911.12	chr10	7	+	SNP	Silent	E_3	126900722.0	126900722.0	C	T	ENSMUST00000006911.12:c.373C>T	L125delinsL	126900722.0	126900722.0	C	T	ENSMUST00000006911.12:c.373C>T	L125delinsL	CLINVAR-H1445108	CLINVAR-H1445108-M01-V01	CLINVAR	1967558.0	False	False	False	False	False	10
CDK4	ENSG00000135446.12	ENST00000257904.6	chr12	7	-	True	58144856	58144856	A	G	ENST00000257904.6:c.372T>C	F124delinsF	Silent	E_3	SNP	True	0	Class 0: This mutation can be originally modeled.	9aa	1aa	Cdk4	ENSMUSG00000006728.13	ENSMUST00000006911.12	chr10	7	+	SNP	Silent	E_3	126900721.0	126900721.0	T	C	ENSMUST00000006911.12:c.372T>C	F124delinsF	126900721.0	126900721.0	T	C	ENSMUST00000006911.12:c.372T>C	F124delinsF	CLINVAR-H1445109	CLINVAR-H1445109-M01-V01	CLINVAR	1079516.0	False	False	False	False	False	10
CDK4	ENSG00000135446.12	ENST00000257904.6	chr12	7	-	True	58144857	58144857	A	G	ENST00000257904.6:c.371T>C	F124S	Missense	E_3	SNP	True	0	Class 0: This mutation can be originally modeled.	9aa	1aa	Cdk4	ENSMUSG00000006728.13	ENSMUST00000006911.12	chr10	7	+	SNP	Missense	E_3	126900720.0	126900720.0	T	C	ENSMUST00000006911.12:c.371T>C	F124S	126900720.0	126900720.0	T	C	ENSMUST00000006911.12:c.371T>C	F124S	CLINVAR-H1445110	CLINVAR-H1445110-M01-V01	CLINVAR	1421309.0	False	False	False	False	False	10
CDK4	ENSG00000135446.12	ENST00000257904.6	chr12	7	-	True	58144858	58144858	A	G	ENST00000257904.6:c.370T>C	F124L	Missense	E_3	SNP	True	0	Class 0: This mutation can be originally modeled.	9aa	1aa	Cdk4	ENSMUSG00000006728.13	ENSMUST00000006911.12	chr10	7	+	SNP	Missense	E_3	126900719.0	126900719.0	T	C	ENSMUST00000006911.12:c.370T>C	F124L	126900719.0	126900719.0	T	C	ENSMUST00000006911.12:c.370T>C	F124L	CLINVAR-H1445111	CLINVAR-H1445111-M01-V01	CLINVAR	852830.0	False	False	False	False	False	10
CDK4	ENSG00000135446.12	ENST00000257904.6	chr12	7	-	True	58144859	58144859	C	A	ENST00000257904.6:c.369G>T	Q123H	Missense	E_3	SNP	True	0	Class 0: This mutation can be originally modeled.	8aa	2aa	Cdk4	ENSMUSG00000006728.13	ENSMUST00000006911.12	chr10	7	+	SNP	Missense	E_3	126900718.0	126900718.0	G	T	ENSMUST00000006911.12:c.369G>T	Q123H	126900718.0	126900718.0	G	T	ENSMUST00000006911.12:c.369G>T	Q123H	CLINVAR-H1445112	CLINVAR-H1445112-M01-V01	CLINVAR	964659.0	False	False	False	False	False	10
CDK4	ENSG00000135446.12	ENST00000257904.6	chr12	7	-	True	58144859	58144859	C	T	ENST00000257904.6:c.369G>A	Q123delinsQ	Silent	E_3	SNP	True	0	Class 0: This mutation can be originally modeled.	8aa	2aa	Cdk4	ENSMUSG00000006728.13	ENSMUST00000006911.12	chr10	7	+	SNP	Silent	E_3	126900718.0	126900718.0	G	A	ENSMUST00000006911.12:c.369G>A	Q123delinsQ	126900718.0	126900718.0	G	A	ENSMUST00000006911.12:c.369G>A	Q123delinsQ	CLINVAR-H1445113	CLINVAR-H1445113-M01-V01	CLINVAR	1593359.0	False	False	False	False	False	10
CDK4	ENSG00000135446.12	ENST00000257904.6	chr12	7	-	True	58144861	58144861	G	A	ENST00000257904.6:c.367C>T	Q123*	Nonsense	E_3	SNP	True	0	Class 0: This mutation can be originally modeled.	8aa	2aa	Cdk4	ENSMUSG00000006728.13	ENSMUST00000006911.12	chr10	7	+	SNP	Nonsense	E_3	126900716.0	126900716.0	C	T	ENSMUST00000006911.12:c.367C>T	Q123*	126900716.0	126900716.0	C	T	ENSMUST00000006911.12:c.367C>T	Q123*	CLINVAR-H1445114	CLINVAR-H1445114-M01-V01	CLINVAR	565432.0	False	False	False	False	False	10
CDK4	ENSG00000135446.12	ENST00000257904.6	chr12	7	-	True	58144863	58144863	C	T	ENST00000257904.6:c.365G>A	R122H	Missense	E_3	SNP	True	0	Class 0: This mutation can be originally modeled.	7aa	3aa	Cdk4	ENSMUSG00000006728.13	ENSMUST00000006911.12	chr10	7	+	SNP	Missense	E_3	126900714.0	126900714.0	G	A	ENSMUST00000006911.12:c.365G>A	R122H	126900714.0	126900714.0	G	A	ENSMUST00000006911.12:c.365G>A	R122H	CLINVAR-H1445115	CLINVAR-H1445115-M01-V01	CLINVAR	824038.0	False	False	False	False	False	10
CDK4	ENSG00000135446.12	ENST00000257904.6	chr12	7	-	True	58144864	58144864	G	A	ENST00000257904.6:c.364C>T	R122C	Missense	E_3	SNP	True	0	Class 0: This mutation can be originally modeled.	7aa	3aa	Cdk4	ENSMUSG00000006728.13	ENSMUST00000006911.12	chr10	7	+	SNP	Missense	E_3	126900713.0	126900713.0	C	T	ENSMUST00000006911.12:c.364C>T	R122C	126900713.0	126900713.0	C	T	ENSMUST00000006911.12:c.364C>T	R122C	CLINVAR-H1445116	CLINVAR-H1445116-M01-V01	CLINVAR	133874.0	False	False	False	False	False	10
CDK4	ENSG00000135446.12	ENST00000257904.6	chr12	7	-	True	58144864	58144864	G	C	ENST00000257904.6:c.364C>G	R122G	Missense	E_3	SNP	True	0	Class 0: This mutation can be originally modeled.	7aa	3aa	Cdk4	ENSMUSG00000006728.13	ENSMUST00000006911.12	chr10	7	+	SNP	Missense	E_3	126900713.0	126900713.0	C	G	ENSMUST00000006911.12:c.364C>G	R122G	126900713.0	126900713.0	C	G	ENSMUST00000006911.12:c.364C>G	R122G	CLINVAR-H1445117	CLINVAR-H1445117-M01-V01	CLINVAR	824029.0	False	False	False	False	False	10
CDK4	ENSG00000135446.12	ENST00000257904.6	chr12	7	-	True	58144865	58144865	C	T	ENST00000257904.6:c.363G>A	M121I	Missense	E_3	SNP	True	0	Class 0: This mutation can be originally modeled.	6aa	4aa	Cdk4	ENSMUSG00000006728.13	ENSMUST00000006911.12	chr10	7	+	SNP	Missense	E_3	126900712.0	126900712.0	G	A	ENSMUST00000006911.12:c.363G>A	M121I	126900712.0	126900712.0	G	A	ENSMUST00000006911.12:c.363G>A	M121I	CLINVAR-H1445118	CLINVAR-H1445118-M01-V01	CLINVAR	1929435.0	False	False	False	False	False	10
CDK4	ENSG00000135446.12	ENST00000257904.6	chr12	7	-	True	58144869	58144869	A	T	ENST00000257904.6:c.359T>A	L120Q	Missense	E_3	SNP	True	0	Class 0: This mutation can be originally modeled.	5aa	5aa	Cdk4	ENSMUSG00000006728.13	ENSMUST00000006911.12	chr10	7	+	SNP	Missense	E_3	126900708.0	126900708.0	T	A	ENSMUST00000006911.12:c.359T>A	L120Q	126900708.0	126900708.0	T	A	ENSMUST00000006911.12:c.359T>A	L120Q	CLINVAR-H1445119	CLINVAR-H1445119-M01-V01	CLINVAR	953856.0	False	False	False	False	False	10
CDK4	ENSG00000135446.12	ENST00000257904.6	chr12	7	-	True	58144872	58144872	T	G	ENST00000257904.6:c.356A>C	D119A	Missense	E_3	SNP	True	0	Class 0: This mutation can be originally modeled.	4aa	6aa	Cdk4	ENSMUSG00000006728.13	ENSMUST00000006911.12	chr10	7	+	SNP	Missense	E_3	126900705.0	126900705.0	A	C	ENSMUST00000006911.12:c.356A>C	D119A	126900705.0	126900705.0	A	C	ENSMUST00000006911.12:c.356A>C	D119A	CLINVAR-H1445121	CLINVAR-H1445121-M01-V01	CLINVAR	1047410.0	False	False	False	False	False	10
CDK4	ENSG00000135446.12	ENST00000257904.6	chr12	7	-	True	58144873	58144873	C	G	ENST00000257904.6:c.355G>C	D119H	Missense	E_3	SNP	True	0	Class 0: This mutation can be originally modeled.	4aa	6aa	Cdk4	ENSMUSG00000006728.13	ENSMUST00000006911.12	chr10	7	+	SNP	Missense	E_3	126900704.0	126900704.0	G	C	ENSMUST00000006911.12:c.355G>C	D119H	126900704.0	126900704.0	G	C	ENSMUST00000006911.12:c.355G>C	D119H	CLINVAR-H1445122	CLINVAR-H1445122-M01-V01	CLINVAR	1411987.0	False	False	False	False	False	10
CDK4	ENSG00000135446.12	ENST00000257904.6	chr12	7	-	True	58144991	58144991	T	C	ENST00000257904.6:c.353A>G	K118R	Missense	E_2	SNP	True	0	Class 0: This mutation can be originally modeled.	3aa	7aa	Cdk4	ENSMUSG00000006728.13	ENSMUST00000006911.12	chr10	7	+	SNP	Missense	E_2	126900588.0	126900588.0	A	G	ENSMUST00000006911.12:c.353A>G	K118R	126900588.0	126900588.0	A	G	ENSMUST00000006911.12:c.353A>G	K118R	CLINVAR-H1445148	CLINVAR-H1445148-M01-V01	CLINVAR	483308.0	False	False	False	False	False	10
CDK4	ENSG00000135446.12	ENST00000257904.6	chr12	7	-	True	58144992	58144992	T	G	ENST00000257904.6:c.352A>C	K118Q	Missense	E_2	SNP	True	0	Class 0: This mutation can be originally modeled.	3aa	7aa	Cdk4	ENSMUSG00000006728.13	ENSMUST00000006911.12	chr10	7	+	SNP	Missense	E_2	126900587.0	126900587.0	A	C	ENSMUST00000006911.12:c.352A>C	K118Q	126900587.0	126900587.0	A	C	ENSMUST00000006911.12:c.352A>C	K118Q	CLINVAR-H1445149	CLINVAR-H1445149-M01-V01	CLINVAR	408338.0	False	False	False	False	False	10
CDK4	ENSG00000135446.12	ENST00000257904.6	chr12	7	-	True	58144993	58144993	G	T	ENST00000257904.6:c.351C>A	I117delinsI	Silent	E_2	SNP	True	0	Class 0: This mutation can be originally modeled.	2aa	8aa	Cdk4	ENSMUSG00000006728.13	ENSMUST00000006911.12	chr10	7	+	SNP	Silent	E_2	126900586.0	126900586.0	T	A	ENSMUST00000006911.12:c.351T>A	I117delinsI	126900586.0	126900586.0	T	A	ENSMUST00000006911.12:c.351T>A	I117delinsI	CLINVAR-H1445150	CLINVAR-H1445150-M01-V01	CLINVAR	2087483.0	False	False	False	False	False	10
CDK4	ENSG00000135446.12	ENST00000257904.6	chr12	7	-	True	58144995	58144995	T	C	ENST00000257904.6:c.349A>G	I117V	Missense	E_2	SNP	True	0	Class 0: This mutation can be originally modeled.	2aa	8aa	Cdk4	ENSMUSG00000006728.13	ENSMUST00000006911.12	chr10	7	+	SNP	Missense	E_2	126900584.0	126900584.0	A	G	ENSMUST00000006911.12:c.349A>G	I117V	126900584.0	126900584.0	A	G	ENSMUST00000006911.12:c.349A>G	I117V	CLINVAR-H1445151	CLINVAR-H1445151-M01-V01	CLINVAR	483303.0	False	False	False	False	False	10
CDK4	ENSG00000135446.12	ENST00000257904.6	chr12	7	-	True	58144996	58144996	C	T	ENST00000257904.6:c.348G>A	T116delinsT	Silent	E_2	SNP	True	0	Class 0: This mutation can be originally modeled.	1aa	9aa	Cdk4	ENSMUSG00000006728.13	ENSMUST00000006911.12	chr10	7	+	SNP	Silent	E_2	126900583.0	126900583.0	C	A	ENSMUST00000006911.12:c.348C>A	T116delinsT	126900583.0	126900583.0	C	A	ENSMUST00000006911.12:c.348C>A	T116delinsT	CLINVAR-H1445152	CLINVAR-H1445152-M01-V01	CLINVAR	219858.0	False	False	False	False	False	10
CDK4	ENSG00000135446.12	ENST00000257904.6	chr12	7	-	True	58144998	58144998	T	C	ENST00000257904.6:c.346A>G	T116A	Missense	E_2	SNP	True	0	Class 0: This mutation can be originally modeled.	1aa	9aa	Cdk4	ENSMUSG00000006728.13	ENSMUST00000006911.12	chr10	7	+	SNP	Missense	E_2	126900581.0	126900581.0	A	G	ENSMUST00000006911.12:c.346A>G	T116A	126900581.0	126900581.0	A	G	ENSMUST00000006911.12:c.346A>G	T116A	CLINVAR-H1445154	CLINVAR-H1445154-M01-V01	CLINVAR	928860.0	False	False	False	False	False	10
CDK4	ENSG00000135446.12	ENST00000257904.6	chr12	7	-	True	58144999	58144999	T	G	ENST00000257904.6:c.345A>C	E115D	Missense	E_2	SNP	True	0	Class 0: This mutation can be originally modeled.	0aa	10aa	Cdk4	ENSMUSG00000006728.13	ENSMUST00000006911.12	chr10	7	+	SNP	Missense	E_2	126900580.0	126900580.0	G	C	ENSMUST00000006911.12:c.345G>C	E115D	126900580.0	126900580.0	G	C	ENSMUST00000006911.12:c.345G>C	E115D	CLINVAR-H1445155	CLINVAR-H1445155-M01-V01	CLINVAR	954054.0	False	False	False	False	False	10
CDK4	ENSG00000135446.12	ENST00000257904.6	chr12	7	-	True	58145000	58145000	T	G	ENST00000257904.6:c.344A>C	E115A	Missense	E_2	SNP	True	0	Class 0: This mutation can be originally modeled.	0aa	10aa	Cdk4	ENSMUSG00000006728.13	ENSMUST00000006911.12	chr10	7	+	SNP	Missense	E_2	126900579.0	126900579.0	A	C	ENSMUST00000006911.12:c.344A>C	E115A	126900579.0	126900579.0	A	C	ENSMUST00000006911.12:c.344A>C	E115A	CLINVAR-H1445156	CLINVAR-H1445156-M01-V01	CLINVAR	846017.0	False	False	False	False	False	10
CDK4	ENSG00000135446.12	ENST00000257904.6	chr12	7	-	True	58145001	58145001	C	G	ENST00000257904.6:c.343G>C	E115Q	Missense	E_2	SNP	True	0	Class 0: This mutation can be originally modeled.	0aa	10aa	Cdk4	ENSMUSG00000006728.13	ENSMUST00000006911.12	chr10	7	+	SNP	Missense	E_2	126900578.0	126900578.0	G	C	ENSMUST00000006911.12:c.343G>C	E115Q	126900578.0	126900578.0	G	C	ENSMUST00000006911.12:c.343G>C	E115Q	CLINVAR-H1445157	CLINVAR-H1445157-M01-V01	CLINVAR	823772.0	False	False	False	False	False	10
CDK4	ENSG00000135446.12	ENST00000257904.6	chr12	7	-	True	58145001	58145001	C	T	ENST00000257904.6:c.343G>A	E115K	Missense	E_2	SNP	True	0	Class 0: This mutation can be originally modeled.	0aa	10aa	Cdk4	ENSMUSG00000006728.13	ENSMUST00000006911.12	chr10	7	+	SNP	Missense	E_2	126900578.0	126900578.0	G	A	ENSMUST00000006911.12:c.343G>A	E115K	126900578.0	126900578.0	G	A	ENSMUST00000006911.12:c.343G>A	E115K	CLINVAR-H1445158	CLINVAR-H1445158-M01-V01	CLINVAR	483298.0	False	False	False	False	False	10
CDK4	ENSG00000135446.12	ENST00000257904.6	chr12	7	-	True	58145005	58145005	T	A	ENST00000257904.6:c.339A>T	P113delinsP	Silent	E_2	SNP	True	0	Class 0: This mutation can be originally modeled.	16aa	0aa	Cdk4	ENSMUSG00000006728.13	ENSMUST00000006911.12	chr10	7	+	SNP	Silent	E_2	126900574.0	126900574.0	G	T	ENSMUST00000006911.12:c.339G>T	P113delinsP	126900574.0	126900574.0	G	T	ENSMUST00000006911.12:c.339G>T	P113delinsP	CLINVAR-H1445162	CLINVAR-H1445162-M01-V01	CLINVAR	1118246.0	False	False	False	False	False	16
CDK4	ENSG00000135446.12	ENST00000257904.6	chr12	7	-	True	58145006	58145006	G	T	ENST00000257904.6:c.338C>A	P113Q	Missense	E_2	SNP	True	0	Class 0: This mutation can be originally modeled.	16aa	0aa	Cdk4	ENSMUSG00000006728.13	ENSMUST00000006911.12	chr10	7	+	SNP	Missense	E_2	126900573.0	126900573.0	C	A	ENSMUST00000006911.12:c.338C>A	P113Q	126900573.0	126900573.0	C	A	ENSMUST00000006911.12:c.338C>A	P113Q	CLINVAR-H1445163	CLINVAR-H1445163-M01-V01	CLINVAR	969109.0	False	False	False	False	False	16
CDK4	ENSG00000135446.12	ENST00000257904.6	chr12	7	-	True	58145007	58145007	G	T	ENST00000257904.6:c.337C>A	P113T	Missense	E_2	SNP	True	0	Class 0: This mutation can be originally modeled.	16aa	0aa	Cdk4	ENSMUSG00000006728.13	ENSMUST00000006911.12	chr10	7	+	SNP	Missense	E_2	126900572.0	126900572.0	C	A	ENSMUST00000006911.12:c.337C>A	P113T	126900572.0	126900572.0	C	A	ENSMUST00000006911.12:c.337C>A	P113T	CLINVAR-H1445164	CLINVAR-H1445164-M01-V01	CLINVAR	2500534.0	False	False	False	False	False	16
CDK4	ENSG00000135446.12	ENST00000257904.6	chr12	7	-	True	58145010	58145010	A	G	ENST00000257904.6:c.334T>C	L112delinsL	Silent	E_2	SNP	True	0	Class 0: This mutation can be originally modeled.	15aa	1aa	Cdk4	ENSMUSG00000006728.13	ENSMUST00000006911.12	chr10	7	+	SNP	Silent	E_2	126900569.0	126900569.0	C	C	ENSMUST00000006911.12:c.334C>C	L112delinsL	126900569.0	126900569.0	C	C	ENSMUST00000006911.12:c.334C>C	L112delinsL	CLINVAR-H1445166	CLINVAR-H1445166-M01-V01	CLINVAR	483304.0	False	False	False	False	False	16
CDK4	ENSG00000135446.12	ENST00000257904.6	chr12	7	-	True	58145011	58145011	G	A	ENST00000257904.6:c.333C>T	G111delinsG	Silent	E_2	SNP	True	0	Class 0: This mutation can be originally modeled.	14aa	2aa	Cdk4	ENSMUSG00000006728.13	ENSMUST00000006911.12	chr10	7	+	SNP	Silent	E_2	126900568.0	126900568.0	C	T	ENSMUST00000006911.12:c.333C>T	G111delinsG	126900568.0	126900568.0	C	T	ENSMUST00000006911.12:c.333C>T	G111delinsG	CLINVAR-H1445167	CLINVAR-H1445167-M01-V01	CLINVAR	844089.0	False	False	False	False	False	16
CDK4	ENSG00000135446.12	ENST00000257904.6	chr12	7	-	True	58145011	58145011	G	T	ENST00000257904.6:c.333C>A	G111delinsG	Silent	E_2	SNP	True	0	Class 0: This mutation can be originally modeled.	14aa	2aa	Cdk4	ENSMUSG00000006728.13	ENSMUST00000006911.12	chr10	7	+	SNP	Silent	E_2	126900568.0	126900568.0	C	A	ENSMUST00000006911.12:c.333C>A	G111delinsG	126900568.0	126900568.0	C	A	ENSMUST00000006911.12:c.333C>A	G111delinsG	CLINVAR-H1445168	CLINVAR-H1445168-M01-V01	CLINVAR	754713.0	False	False	False	False	False	16
CDK4	ENSG00000135446.12	ENST00000257904.6	chr12	7	-	True	58145012	58145012	C	T	ENST00000257904.6:c.332G>A	G111D	Missense	E_2	SNP	True	0	Class 0: This mutation can be originally modeled.	14aa	2aa	Cdk4	ENSMUSG00000006728.13	ENSMUST00000006911.12	chr10	7	+	SNP	Missense	E_2	126900567.0	126900567.0	G	A	ENSMUST00000006911.12:c.332G>A	G111D	126900567.0	126900567.0	G	A	ENSMUST00000006911.12:c.332G>A	G111D	CLINVAR-H1445169	CLINVAR-H1445169-M01-V01	CLINVAR	1730298.0	False	False	False	False	False	16
CDK4	ENSG00000135446.12	ENST00000257904.6	chr12	7	-	True	58145013	58145013	C	T	ENST00000257904.6:c.331G>A	G111S	Missense	E_2	SNP	True	0	Class 0: This mutation can be originally modeled.	14aa	2aa	Cdk4	ENSMUSG00000006728.13	ENSMUST00000006911.12	chr10	7	+	SNP	Missense	E_2	126900566.0	126900566.0	G	A	ENSMUST00000006911.12:c.331G>A	G111S	126900566.0	126900566.0	G	A	ENSMUST00000006911.12:c.331G>A	G111S	CLINVAR-H1445170	CLINVAR-H1445170-M01-V01	CLINVAR	485482.0	False	False	False	False	False	16
CDK4	ENSG00000135446.12	ENST00000257904.6	chr12	7	-	True	58145015	58145015	G	A	ENST00000257904.6:c.329C>T	P110L	Missense	E_2	SNP	True	0	Class 0: This mutation can be originally modeled.	13aa	3aa	Cdk4	ENSMUSG00000006728.13	ENSMUST00000006911.12	chr10	7	+	SNP	Missense	E_2	126900564.0	126900564.0	C	T	ENSMUST00000006911.12:c.329C>T	P110L	126900564.0	126900564.0	C	T	ENSMUST00000006911.12:c.329C>T	P110L	CLINVAR-H1445171	CLINVAR-H1445171-M01-V01	CLINVAR	1729929.0	False	False	False	False	False	16
CDK4	ENSG00000135446.12	ENST00000257904.6	chr12	7	-	True	58145015	58145015	G	C	ENST00000257904.6:c.329C>G	P110R	Missense	E_2	SNP	True	0	Class 0: This mutation can be originally modeled.	13aa	3aa	Cdk4	ENSMUSG00000006728.13	ENSMUST00000006911.12	chr10	7	+	SNP	Missense	E_2	126900564.0	126900564.0	C	G	ENSMUST00000006911.12:c.329C>G	P110R	126900564.0	126900564.0	C	G	ENSMUST00000006911.12:c.329C>G	P110R	CLINVAR-H1445172	CLINVAR-H1445172-M01-V01	CLINVAR	2127241.0	False	False	False	False	False	16
CDK4	ENSG00000135446.12	ENST00000257904.6	chr12	7	-	True	58145016	58145016	G	A	ENST00000257904.6:c.328C>T	P110S	Missense	E_2	SNP	True	0	Class 0: This mutation can be originally modeled.	13aa	3aa	Cdk4	ENSMUSG00000006728.13	ENSMUST00000006911.12	chr10	7	+	SNP	Missense	E_2	126900563.0	126900563.0	C	T	ENSMUST00000006911.12:c.328C>T	P110S	126900563.0	126900563.0	C	T	ENSMUST00000006911.12:c.328C>T	P110S	CLINVAR-H1445173	CLINVAR-H1445173-M01-V01	CLINVAR	2566771.0	False	False	False	False	False	16
CDK4	ENSG00000135446.12	ENST00000257904.6	chr12	7	-	True	58145018	58145018	G	A	ENST00000257904.6:c.326C>T	P109L	Missense	E_2	SNP	True	0	Class 0: This mutation can be originally modeled.	12aa	4aa	Cdk4	ENSMUSG00000006728.13	ENSMUST00000006911.12	chr10	7	+	SNP	Missense	E_2	126900561.0	126900561.0	C	T	ENSMUST00000006911.12:c.326C>T	P109L	126900561.0	126900561.0	C	T	ENSMUST00000006911.12:c.326C>T	P109L	CLINVAR-H1445174	CLINVAR-H1445174-M01-V01	CLINVAR	823359.0	False	False	False	False	False	16
CDK4	ENSG00000135446.12	ENST00000257904.6	chr12	7	-	True	58145019	58145019	G	A	ENST00000257904.6:c.325C>T	P109S	Missense	E_2	SNP	True	0	Class 0: This mutation can be originally modeled.	12aa	4aa	Cdk4	ENSMUSG00000006728.13	ENSMUST00000006911.12	chr10	7	+	SNP	Missense	E_2	126900560.0	126900560.0	C	T	ENSMUST00000006911.12:c.325C>T	P109S	126900560.0	126900560.0	C	T	ENSMUST00000006911.12:c.325C>T	P109S	CLINVAR-H1445175	CLINVAR-H1445175-M01-V01	CLINVAR	1471063.0	False	False	False	False	False	16
CDK4	ENSG00000135446.12	ENST00000257904.6	chr12	7	-	True	58145019	58145019	G	C	ENST00000257904.6:c.325C>G	P109A	Missense	E_2	SNP	True	0	Class 0: This mutation can be originally modeled.	12aa	4aa	Cdk4	ENSMUSG00000006728.13	ENSMUST00000006911.12	chr10	7	+	SNP	Missense	E_2	126900560.0	126900560.0	C	G	ENSMUST00000006911.12:c.325C>G	P109A	126900560.0	126900560.0	C	G	ENSMUST00000006911.12:c.325C>G	P109A	CLINVAR-H1445176	CLINVAR-H1445176-M01-V01	CLINVAR	2452473.0	False	False	False	False	False	16
CDK4	ENSG00000135446.12	ENST00000257904.6	chr12	7	-	True	58145020	58145020	G	C	ENST00000257904.6:c.324C>G	P108delinsP	Silent	E_2	SNP	True	0	Class 0: This mutation can be originally modeled.	11aa	5aa	Cdk4	ENSMUSG00000006728.13	ENSMUST00000006911.12	chr10	7	+	SNP	Silent	E_2	126900559.0	126900559.0	T	G	ENSMUST00000006911.12:c.324T>G	P108delinsP	126900559.0	126900559.0	T	G	ENSMUST00000006911.12:c.324T>G	P108delinsP	CLINVAR-H1445177	CLINVAR-H1445177-M01-V01	CLINVAR	823295.0	False	False	False	False	False	16
CDK4	ENSG00000135446.12	ENST00000257904.6	chr12	7	-	True	58145021	58145021	G	T	ENST00000257904.6:c.323C>A	P108H	Missense	E_2	SNP	True	0	Class 0: This mutation can be originally modeled.	11aa	5aa	Cdk4	ENSMUSG00000006728.13	ENSMUST00000006911.12	chr10	7	+	SNP	Missense	E_2	126900558.0	126900558.0	C	A	ENSMUST00000006911.12:c.323C>A	P108H	126900558.0	126900558.0	C	A	ENSMUST00000006911.12:c.323C>A	P108H	CLINVAR-H1445178	CLINVAR-H1445178-M01-V01	CLINVAR	649232.0	False	False	False	False	False	16
CDK4	ENSG00000135446.12	ENST00000257904.6	chr12	7	-	True	58145024	58145024	G	A	ENST00000257904.6:c.320C>T	A107V	Missense	E_2	SNP	True	0	Class 0: This mutation can be originally modeled.	10aa	6aa	Cdk4	ENSMUSG00000006728.13	ENSMUST00000006911.12	chr10	7	+	SNP	Missense	E_2	126900555.0	126900555.0	C	T	ENSMUST00000006911.12:c.320C>T	A107V	126900555.0	126900555.0	C	T	ENSMUST00000006911.12:c.320C>T	A107V	CLINVAR-H1445180	CLINVAR-H1445180-M01-V01	CLINVAR	851019.0	False	False	False	False	False	16
CDK4	ENSG00000135446.12	ENST00000257904.6	chr12	7	-	True	58145025	58145025	C	T	ENST00000257904.6:c.319G>A	A107T	Missense	E_2	SNP	True	0	Class 0: This mutation can be originally modeled.	10aa	6aa	Cdk4	ENSMUSG00000006728.13	ENSMUST00000006911.12	chr10	7	+	SNP	Missense	E_2	126900554.0	126900554.0	G	A	ENSMUST00000006911.12:c.319G>A	A107T	126900554.0	126900554.0	G	A	ENSMUST00000006911.12:c.319G>A	A107T	CLINVAR-H1445181	CLINVAR-H1445181-M01-V01	CLINVAR	1042979.0	False	False	False	False	False	16
CDK4	ENSG00000135446.12	ENST00000257904.6	chr12	7	-	True	58145027	58145027	T	C	ENST00000257904.6:c.317A>G	K106R	Missense	E_2	SNP	True	0	Class 0: This mutation can be originally modeled.	9aa	7aa	Cdk4	ENSMUSG00000006728.13	ENSMUST00000006911.12	chr10	7	+	SNP	Missense	E_2	126900552.0	126900552.0	A	G	ENSMUST00000006911.12:c.317A>G	K106R	126900552.0	126900552.0	A	G	ENSMUST00000006911.12:c.317A>G	K106R	CLINVAR-H1445182	CLINVAR-H1445182-M01-V01	CLINVAR	1026483.0	False	False	False	False	False	16
CDK4	ENSG00000135446.12	ENST00000257904.6	chr12	7	-	True	58145028	58145028	T	G	ENST00000257904.6:c.316A>C	K106Q	Missense	E_2	SNP	True	0	Class 0: This mutation can be originally modeled.	9aa	7aa	Cdk4	ENSMUSG00000006728.13	ENSMUST00000006911.12	chr10	7	+	SNP	Missense	E_2	126900551.0	126900551.0	A	C	ENSMUST00000006911.12:c.316A>C	K106Q	126900551.0	126900551.0	A	C	ENSMUST00000006911.12:c.316A>C	K106Q	CLINVAR-H1445183	CLINVAR-H1445183-M01-V01	CLINVAR	823058.0	False	False	False	False	False	16
CDK4	ENSG00000135446.12	ENST00000257904.6	chr12	7	-	True	58145029	58145029	G	C	ENST00000257904.6:c.315C>G	D105E	Missense	E_2	SNP	True	0	Class 0: This mutation can be originally modeled.	8aa	8aa	Cdk4	ENSMUSG00000006728.13	ENSMUST00000006911.12	chr10	7	+	SNP	Missense	E_2	126900550.0	126900550.0	C	G	ENSMUST00000006911.12:c.315C>G	D105E	126900550.0	126900550.0	C	G	ENSMUST00000006911.12:c.315C>G	D105E	CLINVAR-H1445184	CLINVAR-H1445184-M01-V01	CLINVAR	835585.0	False	False	False	False	False	16
CDK4	ENSG00000135446.12	ENST00000257904.6	chr12	7	-	True	58145029	58145029	G	T	ENST00000257904.6:c.315C>A	D105E	Missense	E_2	SNP	True	0	Class 0: This mutation can be originally modeled.	8aa	8aa	Cdk4	ENSMUSG00000006728.13	ENSMUST00000006911.12	chr10	7	+	SNP	Missense	E_2	126900550.0	126900550.0	C	A	ENSMUST00000006911.12:c.315C>A	D105E	126900550.0	126900550.0	C	A	ENSMUST00000006911.12:c.315C>A	D105E	CLINVAR-H1445185	CLINVAR-H1445185-M01-V01	CLINVAR	653771.0	False	False	False	False	False	16
CDK4	ENSG00000135446.12	ENST00000257904.6	chr12	7	-	True	58145031	58145031	C	G	ENST00000257904.6:c.313G>C	D105H	Missense	E_2	SNP	True	0	Class 0: This mutation can be originally modeled.	8aa	8aa	Cdk4	ENSMUSG00000006728.13	ENSMUST00000006911.12	chr10	7	+	SNP	Missense	E_2	126900548.0	126900548.0	G	C	ENSMUST00000006911.12:c.313G>C	D105H	126900548.0	126900548.0	G	C	ENSMUST00000006911.12:c.313G>C	D105H	CLINVAR-H1445186	CLINVAR-H1445186-M01-V01	CLINVAR	2566770.0	False	False	False	False	False	16
CDK4	ENSG00000135446.12	ENST00000257904.6	chr12	7	-	True	58145032	58145032	C	T	ENST00000257904.6:c.312G>A	L104delinsL	Silent	E_2	SNP	True	0	Class 0: This mutation can be originally modeled.	7aa	9aa	Cdk4	ENSMUSG00000006728.13	ENSMUST00000006911.12	chr10	7	+	SNP	Silent	E_2	126900547.0	126900547.0	G	A	ENSMUST00000006911.12:c.312G>A	L104delinsL	126900547.0	126900547.0	G	A	ENSMUST00000006911.12:c.312G>A	L104delinsL	CLINVAR-H1445187	CLINVAR-H1445187-M01-V01	CLINVAR	1120990.0	False	False	False	False	False	16
CDK4	ENSG00000135446.12	ENST00000257904.6	chr12	7	-	True	58145033	58145033	A	T	ENST00000257904.6:c.311T>A	L104Q	Missense	E_2	SNP	True	0	Class 0: This mutation can be originally modeled.	7aa	9aa	Cdk4	ENSMUSG00000006728.13	ENSMUST00000006911.12	chr10	7	+	SNP	Missense	E_2	126900546.0	126900546.0	T	A	ENSMUST00000006911.12:c.311T>A	L104Q	126900546.0	126900546.0	T	A	ENSMUST00000006911.12:c.311T>A	L104Q	CLINVAR-H1445188	CLINVAR-H1445188-M01-V01	CLINVAR	1717809.0	False	False	False	False	False	16
CDK4	ENSG00000135446.12	ENST00000257904.6	chr12	7	-	True	58145034	58145034	G	T	ENST00000257904.6:c.310C>A	L104M	Missense	E_2	SNP	True	0	Class 0: This mutation can be originally modeled.	7aa	9aa	Cdk4	ENSMUSG00000006728.13	ENSMUST00000006911.12	chr10	7	+	SNP	Missense	E_2	126900545.0	126900545.0	C	A	ENSMUST00000006911.12:c.310C>A	L104M	126900545.0	126900545.0	C	A	ENSMUST00000006911.12:c.310C>A	L104M	CLINVAR-H1445189	CLINVAR-H1445189-M01-V01	CLINVAR	483291.0	False	False	False	False	False	16
CDK4	ENSG00000135446.12	ENST00000257904.6	chr12	7	-	True	58145035	58145035	A	G	ENST00000257904.6:c.309T>C	Y103delinsY	Silent	E_2	SNP	True	0	Class 0: This mutation can be originally modeled.	6aa	10aa	Cdk4	ENSMUSG00000006728.13	ENSMUST00000006911.12	chr10	7	+	SNP	Silent	E_2	126900544.0	126900544.0	C	C	ENSMUST00000006911.12:c.309C>C	Y103delinsY	126900544.0	126900544.0	C	C	ENSMUST00000006911.12:c.309C>C	Y103delinsY	CLINVAR-H1445190	CLINVAR-H1445190-M01-V01	CLINVAR	381622.0	False	False	False	False	False	16
CDK4	ENSG00000135446.12	ENST00000257904.6	chr12	7	-	True	58145036	58145036	T	G	ENST00000257904.6:c.308A>C	Y103S	Missense	E_2	SNP	True	0	Class 0: This mutation can be originally modeled.	6aa	10aa	Cdk4	ENSMUSG00000006728.13	ENSMUST00000006911.12	chr10	7	+	SNP	Missense	E_2	126900543.0	126900543.0	A	C	ENSMUST00000006911.12:c.308A>C	Y103S	126900543.0	126900543.0	A	C	ENSMUST00000006911.12:c.308A>C	Y103S	CLINVAR-H1445191	CLINVAR-H1445191-M01-V01	CLINVAR	1994235.0	False	False	False	False	False	16
CDK4	ENSG00000135446.12	ENST00000257904.6	chr12	7	-	True	58145037	58145037	A	T	ENST00000257904.6:c.307T>A	Y103N	Missense	E_2	SNP	True	0	Class 0: This mutation can be originally modeled.	6aa	10aa	Cdk4	ENSMUSG00000006728.13	ENSMUST00000006911.12	chr10	7	+	SNP	Missense	E_2	126900542.0	126900542.0	T	A	ENSMUST00000006911.12:c.307T>A	Y103N	126900542.0	126900542.0	T	A	ENSMUST00000006911.12:c.307T>A	Y103N	CLINVAR-H1445193	CLINVAR-H1445193-M01-V01	CLINVAR	619827.0	False	False	False	False	False	16
CDK4	ENSG00000135446.12	ENST00000257904.6	chr12	7	-	True	58145038	58145038	T	C	ENST00000257904.6:c.306A>G	T102delinsT	Silent	E_2	SNP	True	0	Class 0: This mutation can be originally modeled.	5aa	11aa	Cdk4	ENSMUSG00000006728.13	ENSMUST00000006911.12	chr10	7	+	SNP	Silent	E_2	126900541.0	126900541.0	A	G	ENSMUST00000006911.12:c.306A>G	T102delinsT	126900541.0	126900541.0	A	G	ENSMUST00000006911.12:c.306A>G	T102delinsT	CLINVAR-H1445194	CLINVAR-H1445194-M01-V01	CLINVAR	184409.0	False	False	False	False	False	16
CDK4	ENSG00000135446.12	ENST00000257904.6	chr12	7	-	True	58145038	58145038	T	G	ENST00000257904.6:c.306A>C	T102delinsT	Silent	E_2	SNP	True	0	Class 0: This mutation can be originally modeled.	5aa	11aa	Cdk4	ENSMUSG00000006728.13	ENSMUST00000006911.12	chr10	7	+	SNP	Silent	E_2	126900541.0	126900541.0	A	C	ENSMUST00000006911.12:c.306A>C	T102delinsT	126900541.0	126900541.0	A	C	ENSMUST00000006911.12:c.306A>C	T102delinsT	CLINVAR-H1445195	CLINVAR-H1445195-M01-V01	CLINVAR	386089.0	False	False	False	False	False	16
CDK4	ENSG00000135446.12	ENST00000257904.6	chr12	7	-	True	58145040	58145040	T	C	ENST00000257904.6:c.304A>G	T102A	Missense	E_2	SNP	True	0	Class 0: This mutation can be originally modeled.	5aa	11aa	Cdk4	ENSMUSG00000006728.13	ENSMUST00000006911.12	chr10	7	+	SNP	Missense	E_2	126900539.0	126900539.0	A	G	ENSMUST00000006911.12:c.304A>G	T102A	126900539.0	126900539.0	A	G	ENSMUST00000006911.12:c.304A>G	T102A	CLINVAR-H1445196	CLINVAR-H1445196-M01-V01	CLINVAR	1799234.0	False	False	False	False	False	16
CDK4	ENSG00000135446.12	ENST00000257904.6	chr12	7	-	True	58145044	58145044	T	C	ENST00000257904.6:c.300A>G	L100delinsL	Silent	E_2	SNP	True	0	Class 0: This mutation can be originally modeled.	3aa	13aa	Cdk4	ENSMUSG00000006728.13	ENSMUST00000006911.12	chr10	7	+	SNP	Silent	E_2	126900535.0	126900535.0	G	G	ENSMUST00000006911.12:c.300G>G	L100delinsL	126900535.0	126900535.0	G	G	ENSMUST00000006911.12:c.300G>G	L100delinsL	CLINVAR-H1445197	CLINVAR-H1445197-M01-V01	CLINVAR	1596520.0	False	False	False	False	False	16
CDK4	ENSG00000135446.12	ENST00000257904.6	chr12	7	-	True	58145046	58145046	G	A	ENST00000257904.6:c.298C>T	L100delinsL	Silent	E_2	SNP	True	0	Class 0: This mutation can be originally modeled.	3aa	13aa	Cdk4	ENSMUSG00000006728.13	ENSMUST00000006911.12	chr10	7	+	SNP	Silent	E_2	126900533.0	126900533.0	C	T	ENSMUST00000006911.12:c.298C>T	L100delinsL	126900533.0	126900533.0	C	T	ENSMUST00000006911.12:c.298C>T	L100delinsL	CLINVAR-H1445198	CLINVAR-H1445198-M01-V01	CLINVAR	2061673.0	False	False	False	False	False	16
CDK4	ENSG00000135446.12	ENST00000257904.6	chr12	7	-	True	58145047	58145047	G	A	ENST00000257904.6:c.297C>T	D99delinsD	Silent	E_2	SNP	True	0	Class 0: This mutation can be originally modeled.	2aa	14aa	Cdk4	ENSMUSG00000006728.13	ENSMUST00000006911.12	chr10	7	+	SNP	Silent	E_2	126900532.0	126900532.0	C	T	ENSMUST00000006911.12:c.297C>T	D99delinsD	126900532.0	126900532.0	C	T	ENSMUST00000006911.12:c.297C>T	D99delinsD	CLINVAR-H1445199	CLINVAR-H1445199-M01-V01	CLINVAR	822411.0	False	False	False	False	False	16
CDK4	ENSG00000135446.12	ENST00000257904.6	chr12	7	-	True	58145049	58145049	C	T	ENST00000257904.6:c.295G>A	D99N	Missense	E_2	SNP	True	0	Class 0: This mutation can be originally modeled.	2aa	14aa	Cdk4	ENSMUSG00000006728.13	ENSMUST00000006911.12	chr10	7	+	SNP	Missense	E_2	126900530.0	126900530.0	G	A	ENSMUST00000006911.12:c.295G>A	D99N	126900530.0	126900530.0	G	A	ENSMUST00000006911.12:c.295G>A	D99N	CLINVAR-H1445200	CLINVAR-H1445200-M01-V01	CLINVAR	1018679.0	False	False	False	False	False	16
CDK4	ENSG00000135446.12	ENST00000257904.6	chr12	7	-	True	58145053	58145053	G	T	ENST00000257904.6:c.291C>A	D97E	Missense	E_2	SNP	True	0	Class 0: This mutation can be originally modeled.	0aa	16aa	Cdk4	ENSMUSG00000006728.13	ENSMUST00000006911.12	chr10	7	+	SNP	Missense	E_2	126900526.0	126900526.0	C	A	ENSMUST00000006911.12:c.291C>A	D97E	126900526.0	126900526.0	C	A	ENSMUST00000006911.12:c.291C>A	D97E	CLINVAR-H1445201	CLINVAR-H1445201-M01-V01	CLINVAR	1018837.0	False	False	False	False	False	16
CDK4	ENSG00000135446.12	ENST00000257904.6	chr12	7	-	True	58145055	58145055	C	G	ENST00000257904.6:c.289G>C	D97H	Missense	E_2	SNP	True	0	Class 0: This mutation can be originally modeled.	0aa	16aa	Cdk4	ENSMUSG00000006728.13	ENSMUST00000006911.12	chr10	7	+	SNP	Missense	E_2	126900524.0	126900524.0	G	C	ENSMUST00000006911.12:c.289G>C	D97H	126900524.0	126900524.0	G	C	ENSMUST00000006911.12:c.289G>C	D97H	CLINVAR-H1445202	CLINVAR-H1445202-M01-V01	CLINVAR	408340.0	False	False	False	False	False	16
CDK4	ENSG00000135446.12	ENST00000257904.6	chr12	7	-	True	58145055	58145055	C	T	ENST00000257904.6:c.289G>A	D97N	Missense	E_2	SNP	True	0	Class 0: This mutation can be originally modeled.	0aa	16aa	Cdk4	ENSMUSG00000006728.13	ENSMUST00000006911.12	chr10	7	+	SNP	Missense	E_2	126900524.0	126900524.0	G	A	ENSMUST00000006911.12:c.289G>A	D97N	126900524.0	126900524.0	G	A	ENSMUST00000006911.12:c.289G>A	D97N	CLINVAR-H1445203	CLINVAR-H1445203-M01-V01	CLINVAR	532295.0	False	False	False	False	False	16
CDK4	ENSG00000135446.12	ENST00000257904.6	chr12	7	-	True	58145059	58145059	A	G	ENST00000257904.6:c.285T>C	H95delinsH	Silent	E_2	SNP	True	0	Class 0: This mutation can be originally modeled.	8aa	0aa	Cdk4	ENSMUSG00000006728.13	ENSMUST00000006911.12	chr10	7	+	SNP	Silent	E_2	126900520.0	126900520.0	T	C	ENSMUST00000006911.12:c.285T>C	H95delinsH	126900520.0	126900520.0	T	C	ENSMUST00000006911.12:c.285T>C	H95delinsH	CLINVAR-H1445206	CLINVAR-H1445206-M01-V01	CLINVAR	463465.0	False	False	False	False	False	8
CDK4	ENSG00000135446.12	ENST00000257904.6	chr12	7	-	True	58145061	58145061	G	A	ENST00000257904.6:c.283C>T	H95Y	Missense	E_2	SNP	True	0	Class 0: This mutation can be originally modeled.	8aa	0aa	Cdk4	ENSMUSG00000006728.13	ENSMUST00000006911.12	chr10	7	+	SNP	Missense	E_2	126900518.0	126900518.0	C	T	ENSMUST00000006911.12:c.283C>T	H95Y	126900518.0	126900518.0	C	T	ENSMUST00000006911.12:c.283C>T	H95Y	CLINVAR-H1445207	CLINVAR-H1445207-M01-V01	CLINVAR	2041225.0	False	False	False	False	False	8
CDK4	ENSG00000135446.12	ENST00000257904.6	chr12	7	-	True	58145065	58145065	A	C	ENST00000257904.6:c.279T>G	F93L	Missense	E_2	SNP	True	0	Class 0: This mutation can be originally modeled.	6aa	2aa	Cdk4	ENSMUSG00000006728.13	ENSMUST00000006911.12	chr10	7	+	SNP	Missense	E_2	126900514.0	126900514.0	T	G	ENSMUST00000006911.12:c.279T>G	F93L	126900514.0	126900514.0	T	G	ENSMUST00000006911.12:c.279T>G	F93L	CLINVAR-H1445209	CLINVAR-H1445209-M01-V01	CLINVAR	567361.0	False	False	False	False	False	8
CDK4	ENSG00000135446.12	ENST00000257904.6	chr12	7	-	True	58145065	58145065	A	G	ENST00000257904.6:c.279T>C	F93delinsF	Silent	E_2	SNP	True	0	Class 0: This mutation can be originally modeled.	6aa	2aa	Cdk4	ENSMUSG00000006728.13	ENSMUST00000006911.12	chr10	7	+	SNP	Silent	E_2	126900514.0	126900514.0	T	C	ENSMUST00000006911.12:c.279T>C	F93delinsF	126900514.0	126900514.0	T	C	ENSMUST00000006911.12:c.279T>C	F93delinsF	CLINVAR-H1445210	CLINVAR-H1445210-M01-V01	CLINVAR	483281.0	False	False	False	False	False	8
CDK4	ENSG00000135446.12	ENST00000257904.6	chr12	7	-	True	58145066	58145066	A	G	ENST00000257904.6:c.278T>C	F93S	Missense	E_2	SNP	True	0	Class 0: This mutation can be originally modeled.	6aa	2aa	Cdk4	ENSMUSG00000006728.13	ENSMUST00000006911.12	chr10	7	+	SNP	Missense	E_2	126900513.0	126900513.0	T	C	ENSMUST00000006911.12:c.278T>C	F93S	126900513.0	126900513.0	T	C	ENSMUST00000006911.12:c.278T>C	F93S	CLINVAR-H1445211	CLINVAR-H1445211-M01-V01	CLINVAR	2442415.0	False	False	False	False	False	8
CDK4	ENSG00000135446.12	ENST00000257904.6	chr12	7	-	True	58145068	58145068	C	T	ENST00000257904.6:c.276G>A	V92delinsV	Silent	E_2	SNP	True	0	Class 0: This mutation can be originally modeled.	5aa	3aa	Cdk4	ENSMUSG00000006728.13	ENSMUST00000006911.12	chr10	7	+	SNP	Silent	E_2	126900511.0	126900511.0	G	A	ENSMUST00000006911.12:c.276G>A	V92delinsV	126900511.0	126900511.0	G	A	ENSMUST00000006911.12:c.276G>A	V92delinsV	CLINVAR-H1445212	CLINVAR-H1445212-M01-V01	CLINVAR	1118259.0	False	False	False	False	False	8
CDK4	ENSG00000135446.12	ENST00000257904.6	chr12	7	-	True	58145073	58145073	G	A	ENST00000257904.6:c.271C>T	L91delinsL	Silent	E_2	SNP	True	0	Class 0: This mutation can be originally modeled.	4aa	4aa	Cdk4	ENSMUSG00000006728.13	ENSMUST00000006911.12	chr10	7	+	SNP	Silent	E_2	126900506.0	126900506.0	C	T	ENSMUST00000006911.12:c.271C>T	L91delinsL	126900506.0	126900506.0	C	T	ENSMUST00000006911.12:c.271C>T	L91delinsL	CLINVAR-H1445213	CLINVAR-H1445213-M01-V01	CLINVAR	1115162.0	False	False	False	False	False	8
CDK4	ENSG00000135446.12	ENST00000257904.6	chr12	7	-	True	58145074	58145074	G	A	ENST00000257904.6:c.270C>T	T90delinsT	Silent	E_2	SNP	True	0	Class 0: This mutation can be originally modeled.	3aa	5aa	Cdk4	ENSMUSG00000006728.13	ENSMUST00000006911.12	chr10	7	+	SNP	Silent	E_2	126900505.0	126900505.0	C	T	ENSMUST00000006911.12:c.270C>T	T90delinsT	126900505.0	126900505.0	C	T	ENSMUST00000006911.12:c.270C>T	T90delinsT	CLINVAR-H1445214	CLINVAR-H1445214-M01-V01	CLINVAR	1541264.0	False	False	False	False	False	8
CDK4	ENSG00000135446.12	ENST00000257904.6	chr12	7	-	True	58145075	58145075	G	A	ENST00000257904.6:c.269C>T	T90I	Missense	E_2	SNP	True	0	Class 0: This mutation can be originally modeled.	3aa	5aa	Cdk4	ENSMUSG00000006728.13	ENSMUST00000006911.12	chr10	7	+	SNP	Missense	E_2	126900504.0	126900504.0	C	T	ENSMUST00000006911.12:c.269C>T	T90I	126900504.0	126900504.0	C	T	ENSMUST00000006911.12:c.269C>T	T90I	CLINVAR-H1445215	CLINVAR-H1445215-M01-V01	CLINVAR	861114.0	False	False	False	False	False	8
CDK4	ENSG00000135446.12	ENST00000257904.6	chr12	7	-	True	58145077	58145077	T	C	ENST00000257904.6:c.267A>G	V89delinsV	Silent	E_2	SNP	True	0	Class 0: This mutation can be originally modeled.	2aa	6aa	Cdk4	ENSMUSG00000006728.13	ENSMUST00000006911.12	chr10	7	+	SNP	Silent	E_2	126900502.0	126900502.0	C	G	ENSMUST00000006911.12:c.267C>G	V89delinsV	126900502.0	126900502.0	C	G	ENSMUST00000006911.12:c.267C>G	V89delinsV	CLINVAR-H1445216	CLINVAR-H1445216-M01-V01	CLINVAR	309980.0	False	False	False	False	False	8
CDK4	ENSG00000135446.12	ENST00000257904.6	chr12	7	-	True	58145079	58145079	C	T	ENST00000257904.6:c.265G>A	V89I	Missense	E_2	SNP	True	0	Class 0: This mutation can be originally modeled.	2aa	6aa	Cdk4	ENSMUSG00000006728.13	ENSMUST00000006911.12	chr10	7	+	SNP	Missense	E_2	126900500.0	126900500.0	G	A	ENSMUST00000006911.12:c.265G>A	V89I	126900500.0	126900500.0	G	A	ENSMUST00000006911.12:c.265G>A	V89I	CLINVAR-H1445217	CLINVAR-H1445217-M01-V01	CLINVAR	821591.0	False	False	False	False	False	8
CDK4	ENSG00000135446.12	ENST00000257904.6	chr12	7	-	True	58145080	58145080	C	T	ENST00000257904.6:c.264G>A	K88delinsK	Silent	E_2	SNP	True	0	Class 0: This mutation can be originally modeled.	1aa	7aa	Cdk4	ENSMUSG00000006728.13	ENSMUST00000006911.12	chr10	7	+	SNP	Silent	E_2	126900499.0	126900499.0	G	A	ENSMUST00000006911.12:c.264G>A	K88delinsK	126900499.0	126900499.0	G	A	ENSMUST00000006911.12:c.264G>A	K88delinsK	CLINVAR-H1445218	CLINVAR-H1445218-M01-V01	CLINVAR	1160538.0	False	False	False	False	False	8
CDK4	ENSG00000135446.12	ENST00000257904.6	chr12	7	-	True	58145081	58145081	T	C	ENST00000257904.6:c.263A>G	K88R	Missense	E_2	SNP	True	0	Class 0: This mutation can be originally modeled.	1aa	7aa	Cdk4	ENSMUSG00000006728.13	ENSMUST00000006911.12	chr10	7	+	SNP	Missense	E_2	126900498.0	126900498.0	A	G	ENSMUST00000006911.12:c.263A>G	K88R	126900498.0	126900498.0	A	G	ENSMUST00000006911.12:c.263A>G	K88R	CLINVAR-H1445219	CLINVAR-H1445219-M01-V01	CLINVAR	483307.0	False	False	False	False	False	8
CDK4	ENSG00000135446.12	ENST00000257904.6	chr12	7	-	True	58145082	58145082	T	C	ENST00000257904.6:c.262A>G	K88E	Missense	E_2	SNP	True	0	Class 0: This mutation can be originally modeled.	1aa	7aa	Cdk4	ENSMUSG00000006728.13	ENSMUST00000006911.12	chr10	7	+	SNP	Missense	E_2	126900497.0	126900497.0	A	G	ENSMUST00000006911.12:c.262A>G	K88E	126900497.0	126900497.0	A	G	ENSMUST00000006911.12:c.262A>G	K88E	CLINVAR-H1445220	CLINVAR-H1445220-M01-V01	CLINVAR	2430541.0	False	False	False	False	False	8
CDK4	ENSG00000135446.12	ENST00000257904.6	chr12	7	-	True	58145082	58145082	T	G	ENST00000257904.6:c.262A>C	K88Q	Missense	E_2	SNP	True	0	Class 0: This mutation can be originally modeled.	1aa	7aa	Cdk4	ENSMUSG00000006728.13	ENSMUST00000006911.12	chr10	7	+	SNP	Missense	E_2	126900497.0	126900497.0	A	C	ENSMUST00000006911.12:c.262A>C	K88Q	126900497.0	126900497.0	A	C	ENSMUST00000006911.12:c.262A>C	K88Q	CLINVAR-H1445221	CLINVAR-H1445221-M01-V01	CLINVAR	1329078.0	False	False	False	False	False	8
CDK4	ENSG00000135446.12	ENST00000257904.6	chr12	7	-	True	58145083	58145083	G	A	ENST00000257904.6:c.261C>T	I87delinsI	Silent	E_2	SNP	True	0	Class 0: This mutation can be originally modeled.	0aa	8aa	Cdk4	ENSMUSG00000006728.13	ENSMUST00000006911.12	chr10	7	+	SNP	Silent	E_2	126900496.0	126900496.0	C	T	ENSMUST00000006911.12:c.261C>T	I87delinsI	126900496.0	126900496.0	C	T	ENSMUST00000006911.12:c.261C>T	I87delinsI	CLINVAR-H1445222	CLINVAR-H1445222-M01-V01	CLINVAR	414920.0	False	False	False	False	False	8
CDK4	ENSG00000135446.12	ENST00000257904.6	chr12	7	-	True	58145083	58145083	G	T	ENST00000257904.6:c.261C>A	I87delinsI	Silent	E_2	SNP	True	0	Class 0: This mutation can be originally modeled.	0aa	8aa	Cdk4	ENSMUSG00000006728.13	ENSMUST00000006911.12	chr10	7	+	SNP	Silent	E_2	126900496.0	126900496.0	C	A	ENSMUST00000006911.12:c.261C>A	I87delinsI	126900496.0	126900496.0	C	A	ENSMUST00000006911.12:c.261C>A	I87delinsI	CLINVAR-H1445223	CLINVAR-H1445223-M01-V01	CLINVAR	517813.0	False	False	False	False	False	8
CDK4	ENSG00000135446.12	ENST00000257904.6	chr12	7	-	True	58145084	58145084	A	C	ENST00000257904.6:c.260T>G	I87S	Missense	E_2	SNP	True	0	Class 0: This mutation can be originally modeled.	0aa	8aa	Cdk4	ENSMUSG00000006728.13	ENSMUST00000006911.12	chr10	7	+	SNP	Missense	E_2	126900495.0	126900495.0	T	G	ENSMUST00000006911.12:c.260T>G	I87S	126900495.0	126900495.0	T	G	ENSMUST00000006911.12:c.260T>G	I87S	CLINVAR-H1445224	CLINVAR-H1445224-M01-V01	CLINVAR	485489.0	False	False	False	False	False	8
CDK4	ENSG00000135446.12	ENST00000257904.6	chr12	7	-	True	58145089	58145089	C	A	ENST00000257904.6:c.255G>T	R85delinsR	Silent	E_2	SNP	True	0	Class 0: This mutation can be originally modeled.	33aa	0aa	Cdk4	ENSMUSG00000006728.13	ENSMUST00000006911.12	chr10	7	+	SNP	Silent	E_2	126900490.0	126900490.0	G	T	ENSMUST00000006911.12:c.255G>T	R85delinsR	126900490.0	126900490.0	G	T	ENSMUST00000006911.12:c.255G>T	R85delinsR	CLINVAR-H1445227	CLINVAR-H1445227-M01-V01	CLINVAR	619671.0	False	False	False	False	False	33
CDK4	ENSG00000135446.12	ENST00000257904.6	chr12	7	-	True	58145089	58145089	C	T	ENST00000257904.6:c.255G>A	R85delinsR	Silent	E_2	SNP	True	0	Class 0: This mutation can be originally modeled.	33aa	0aa	Cdk4	ENSMUSG00000006728.13	ENSMUST00000006911.12	chr10	7	+	SNP	Silent	E_2	126900490.0	126900490.0	G	A	ENSMUST00000006911.12:c.255G>A	R85delinsR	126900490.0	126900490.0	G	A	ENSMUST00000006911.12:c.255G>A	R85delinsR	CLINVAR-H1445228	CLINVAR-H1445228-M01-V01	CLINVAR	2480956.0	False	False	False	False	False	33
CDK4	ENSG00000135446.12	ENST00000257904.6	chr12	7	-	True	58145090	58145090	C	T	ENST00000257904.6:c.254G>A	R85Q	Missense	E_2	SNP	True	0	Class 0: This mutation can be originally modeled.	33aa	0aa	Cdk4	ENSMUSG00000006728.13	ENSMUST00000006911.12	chr10	7	+	SNP	Missense	E_2	126900489.0	126900489.0	G	A	ENSMUST00000006911.12:c.254G>A	R85Q	126900489.0	126900489.0	G	A	ENSMUST00000006911.12:c.254G>A	R85Q	CLINVAR-H1445229	CLINVAR-H1445229-M01-V01	CLINVAR	133873.0	False	False	False	False	False	33
CDK4	ENSG00000135446.12	ENST00000257904.6	chr12	7	-	True	58145091	58145091	G	A	ENST00000257904.6:c.253C>T	R85W	Missense	E_2	SNP	True	0	Class 0: This mutation can be originally modeled.	33aa	0aa	Cdk4	ENSMUSG00000006728.13	ENSMUST00000006911.12	chr10	7	+	SNP	Missense	E_2	126900488.0	126900488.0	C	T	ENSMUST00000006911.12:c.253C>T	R85W	126900488.0	126900488.0	C	T	ENSMUST00000006911.12:c.253C>T	R85W	CLINVAR-H1445230	CLINVAR-H1445230-M01-V01	CLINVAR	1520492.0	False	False	False	False	False	33
CDK4	ENSG00000135446.12	ENST00000257904.6	chr12	7	-	True	58145091	58145091	G	C	ENST00000257904.6:c.253C>G	R85G	Missense	E_2	SNP	True	0	Class 0: This mutation can be originally modeled.	33aa	0aa	Cdk4	ENSMUSG00000006728.13	ENSMUST00000006911.12	chr10	7	+	SNP	Missense	E_2	126900488.0	126900488.0	C	G	ENSMUST00000006911.12:c.253C>G	R85G	126900488.0	126900488.0	C	G	ENSMUST00000006911.12:c.253C>G	R85G	CLINVAR-H1445231	CLINVAR-H1445231-M01-V01	CLINVAR	663692.0	False	False	False	False	False	33
CDK4	ENSG00000135446.12	ENST00000257904.6	chr12	7	-	True	58145092	58145092	G	A	ENST00000257904.6:c.252C>T	D84delinsD	Silent	E_2	SNP	True	0	Class 0: This mutation can be originally modeled.	32aa	1aa	Cdk4	ENSMUSG00000006728.13	ENSMUST00000006911.12	chr10	7	+	SNP	Silent	E_2	126900487.0	126900487.0	T	T	ENSMUST00000006911.12:c.252T>T	D84delinsD	126900487.0	126900487.0	T	T	ENSMUST00000006911.12:c.252T>T	D84delinsD	CLINVAR-H1445232	CLINVAR-H1445232-M01-V01	CLINVAR	215630.0	False	False	False	False	False	33
CDK4	ENSG00000135446.12	ENST00000257904.6	chr12	7	-	True	58145095	58145095	A	G	ENST00000257904.6:c.249T>C	T83delinsT	Silent	E_2	SNP	True	0	Class 0: This mutation can be originally modeled.	31aa	2aa	Cdk4	ENSMUSG00000006728.13	ENSMUST00000006911.12	chr10	7	+	SNP	Silent	E_2	126900484.0	126900484.0	T	C	ENSMUST00000006911.12:c.249T>C	T83delinsT	126900484.0	126900484.0	T	C	ENSMUST00000006911.12:c.249T>C	T83delinsT	CLINVAR-H1445233	CLINVAR-H1445233-M01-V01	CLINVAR	1792193.0	False	False	False	False	False	33
CDK4	ENSG00000135446.12	ENST00000257904.6	chr12	7	-	True	58145096	58145096	G	T	ENST00000257904.6:c.248C>A	T83N	Missense	E_2	SNP	True	0	Class 0: This mutation can be originally modeled.	31aa	2aa	Cdk4	ENSMUSG00000006728.13	ENSMUST00000006911.12	chr10	7	+	SNP	Missense	E_2	126900483.0	126900483.0	C	A	ENSMUST00000006911.12:c.248C>A	T83N	126900483.0	126900483.0	C	A	ENSMUST00000006911.12:c.248C>A	T83N	CLINVAR-H1445234	CLINVAR-H1445234-M01-V01	CLINVAR	655862.0	False	False	False	False	False	33
CDK4	ENSG00000135446.12	ENST00000257904.6	chr12	7	-	True	58145098	58145098	T	G	ENST00000257904.6:c.246A>C	R82delinsR	Silent	E_2	SNP	True	0	Class 0: This mutation can be originally modeled.	30aa	3aa	Cdk4	ENSMUSG00000006728.13	ENSMUST00000006911.12	chr10	7	+	SNP	Silent	E_2	126900481.0	126900481.0	A	C	ENSMUST00000006911.12:c.246A>C	R82delinsR	126900481.0	126900481.0	A	C	ENSMUST00000006911.12:c.246A>C	R82delinsR	CLINVAR-H1445235	CLINVAR-H1445235-M01-V01	CLINVAR	1455828.0	False	False	False	False	False	33
CDK4	ENSG00000135446.12	ENST00000257904.6	chr12	7	-	True	58145099	58145099	C	A	ENST00000257904.6:c.245G>T	R82L	Missense	E_2	SNP	True	0	Class 0: This mutation can be originally modeled.	30aa	3aa	Cdk4	ENSMUSG00000006728.13	ENSMUST00000006911.12	chr10	7	+	SNP	Missense	E_2	126900480.0	126900480.0	G	T	ENSMUST00000006911.12:c.245G>T	R82L	126900480.0	126900480.0	G	T	ENSMUST00000006911.12:c.245G>T	R82L	CLINVAR-H1445236	CLINVAR-H1445236-M01-V01	CLINVAR	1482571.0	False	False	False	False	False	33
CDK4	ENSG00000135446.12	ENST00000257904.6	chr12	7	-	True	58145099	58145099	C	G	ENST00000257904.6:c.245G>C	R82P	Missense	E_2	SNP	True	0	Class 0: This mutation can be originally modeled.	30aa	3aa	Cdk4	ENSMUSG00000006728.13	ENSMUST00000006911.12	chr10	7	+	SNP	Missense	E_2	126900480.0	126900480.0	G	C	ENSMUST00000006911.12:c.245G>C	R82P	126900480.0	126900480.0	G	C	ENSMUST00000006911.12:c.245G>C	R82P	CLINVAR-H1445237	CLINVAR-H1445237-M01-V01	CLINVAR	939801.0	False	False	False	False	False	33
CDK4	ENSG00000135446.12	ENST00000257904.6	chr12	7	-	True	58145099	58145099	C	T	ENST00000257904.6:c.245G>A	R82Q	Missense	E_2	SNP	True	0	Class 0: This mutation can be originally modeled.	30aa	3aa	Cdk4	ENSMUSG00000006728.13	ENSMUST00000006911.12	chr10	7	+	SNP	Missense	E_2	126900480.0	126900480.0	G	A	ENSMUST00000006911.12:c.245G>A	R82Q	126900480.0	126900480.0	G	A	ENSMUST00000006911.12:c.245G>A	R82Q	CLINVAR-H1445238	CLINVAR-H1445238-M01-V01	CLINVAR	219640.0	False	False	False	False	False	33
CDK4	ENSG00000135446.12	ENST00000257904.6	chr12	7	-	True	58145100	58145100	G	C	ENST00000257904.6:c.244C>G	R82G	Missense	E_2	SNP	True	0	Class 0: This mutation can be originally modeled.	30aa	3aa	Cdk4	ENSMUSG00000006728.13	ENSMUST00000006911.12	chr10	7	+	SNP	Missense	E_2	126900479.0	126900479.0	C	G	ENSMUST00000006911.12:c.244C>G	R82G	126900479.0	126900479.0	C	G	ENSMUST00000006911.12:c.244C>G	R82G	CLINVAR-H1445239	CLINVAR-H1445239-M01-V01	CLINVAR	1006343.0	False	False	False	False	False	33
CDK4	ENSG00000135446.12	ENST00000257904.6	chr12	7	-	True	58145103	58145103	A	T	ENST00000257904.6:c.241T>A	S81T	Missense	E_2	SNP	True	0	Class 0: This mutation can be originally modeled.	29aa	4aa	Cdk4	ENSMUSG00000006728.13	ENSMUST00000006911.12	chr10	7	+	SNP	Missense	E_2	126900476.0	126900476.0	T	A	ENSMUST00000006911.12:c.241T>A	S81T	126900476.0	126900476.0	T	A	ENSMUST00000006911.12:c.241T>A	S81T	CLINVAR-H1445240	CLINVAR-H1445240-M01-V01	CLINVAR	1720049.0	False	False	False	False	False	33
CDK4	ENSG00000135446.12	ENST00000257904.6	chr12	7	-	True	58145105	58145105	G	A	ENST00000257904.6:c.239C>T	T80I	Missense	E_2	SNP	True	0	Class 0: This mutation can be originally modeled.	28aa	5aa	Cdk4	ENSMUSG00000006728.13	ENSMUST00000006911.12	chr10	7	+	SNP	Missense	E_2	126900474.0	126900474.0	C	T	ENSMUST00000006911.12:c.239C>T	T80I	126900474.0	126900474.0	C	T	ENSMUST00000006911.12:c.239C>T	T80I	CLINVAR-H1445241	CLINVAR-H1445241-M01-V01	CLINVAR	1790684.0	False	False	False	False	False	33
CDK4	ENSG00000135446.12	ENST00000257904.6	chr12	7	-	True	58145109	58145109	C	G	ENST00000257904.6:c.235G>C	A79P	Missense	E_2	SNP	True	0	Class 0: This mutation can be originally modeled.	27aa	6aa	Cdk4	ENSMUSG00000006728.13	ENSMUST00000006911.12	chr10	7	+	SNP	Missense	E_2	126900470.0	126900470.0	G	C	ENSMUST00000006911.12:c.235G>C	A79P	126900470.0	126900470.0	G	C	ENSMUST00000006911.12:c.235G>C	A79P	CLINVAR-H1445242	CLINVAR-H1445242-M01-V01	CLINVAR	1051733.0	False	False	False	False	False	33
CDK4	ENSG00000135446.12	ENST00000257904.6	chr12	7	-	True	58145109	58145109	C	T	ENST00000257904.6:c.235G>A	A79T	Missense	E_2	SNP	True	0	Class 0: This mutation can be originally modeled.	27aa	6aa	Cdk4	ENSMUSG00000006728.13	ENSMUST00000006911.12	chr10	7	+	SNP	Missense	E_2	126900470.0	126900470.0	G	A	ENSMUST00000006911.12:c.235G>A	A79T	126900470.0	126900470.0	G	A	ENSMUST00000006911.12:c.235G>A	A79T	CLINVAR-H1445243	CLINVAR-H1445243-M01-V01	CLINVAR	483314.0	False	False	False	False	False	33
CDK4	ENSG00000135446.12	ENST00000257904.6	chr12	7	-	True	58145111	58145111	C	G	ENST00000257904.6:c.233G>C	C78S	Missense	E_2	SNP	True	0	Class 0: This mutation can be originally modeled.	26aa	7aa	Cdk4	ENSMUSG00000006728.13	ENSMUST00000006911.12	chr10	7	+	SNP	Missense	E_2	126900468.0	126900468.0	G	C	ENSMUST00000006911.12:c.233G>C	C78S	126900468.0	126900468.0	G	C	ENSMUST00000006911.12:c.233G>C	C78S	CLINVAR-H1445244	CLINVAR-H1445244-M01-V01	CLINVAR	821123.0	False	False	False	False	False	33
CDK4	ENSG00000135446.12	ENST00000257904.6	chr12	7	-	True	58145112	58145112	A	T	ENST00000257904.6:c.232T>A	C78S	Missense	E_2	SNP	True	0	Class 0: This mutation can be originally modeled.	26aa	7aa	Cdk4	ENSMUSG00000006728.13	ENSMUST00000006911.12	chr10	7	+	SNP	Missense	E_2	126900467.0	126900467.0	T	A	ENSMUST00000006911.12:c.232T>A	C78S	126900467.0	126900467.0	T	A	ENSMUST00000006911.12:c.232T>A	C78S	CLINVAR-H1445245	CLINVAR-H1445245-M01-V01	CLINVAR	2681861.0	False	False	False	False	False	33
CDK4	ENSG00000135446.12	ENST00000257904.6	chr12	7	-	True	58145115	58145115	C	T	ENST00000257904.6:c.229G>A	V77I	Missense	E_2	SNP	True	0	Class 0: This mutation can be originally modeled.	25aa	8aa	Cdk4	ENSMUSG00000006728.13	ENSMUST00000006911.12	chr10	7	+	SNP	Missense	E_2	126900464.0	126900464.0	G	A	ENSMUST00000006911.12:c.229G>A	V77I	126900464.0	126900464.0	G	A	ENSMUST00000006911.12:c.229G>A	V77I	CLINVAR-H1445247	CLINVAR-H1445247-M01-V01	CLINVAR	182404.0	False	False	False	False	False	33
CDK4	ENSG00000135446.12	ENST00000257904.6	chr12	7	-	True	58145116	58145116	G	A	ENST00000257904.6:c.228C>T	D76delinsD	Silent	E_2	SNP	True	0	Class 0: This mutation can be originally modeled.	24aa	9aa	Cdk4	ENSMUSG00000006728.13	ENSMUST00000006911.12	chr10	7	+	SNP	Silent	E_2	126900463.0	126900463.0	T	T	ENSMUST00000006911.12:c.228T>T	D76delinsD	126900463.0	126900463.0	T	T	ENSMUST00000006911.12:c.228T>T	D76delinsD	CLINVAR-H1445248	CLINVAR-H1445248-M01-V01	CLINVAR	236943.0	False	False	False	False	False	33
CDK4	ENSG00000135446.12	ENST00000257904.6	chr12	7	-	True	58145116	58145116	G	C	ENST00000257904.6:c.228C>G	D76E	Missense	E_2	SNP	True	0	Class 0: This mutation can be originally modeled.	24aa	9aa	Cdk4	ENSMUSG00000006728.13	ENSMUST00000006911.12	chr10	7	+	SNP	Missense	E_2	126900463.0	126900463.0	T	G	ENSMUST00000006911.12:c.228T>G	D76E	126900463.0	126900463.0	T	G	ENSMUST00000006911.12:c.228T>G	D76E	CLINVAR-H1445249	CLINVAR-H1445249-M01-V01	CLINVAR	1430395.0	False	False	False	False	False	33
CDK4	ENSG00000135446.12	ENST00000257904.6	chr12	7	-	True	58145116	58145116	G	T	ENST00000257904.6:c.228C>A	D76E	Missense	E_2	SNP	True	0	Class 0: This mutation can be originally modeled.	24aa	9aa	Cdk4	ENSMUSG00000006728.13	ENSMUST00000006911.12	chr10	7	+	SNP	Missense	E_2	126900463.0	126900463.0	T	A	ENSMUST00000006911.12:c.228T>A	D76E	126900463.0	126900463.0	T	A	ENSMUST00000006911.12:c.228T>A	D76E	CLINVAR-H1445250	CLINVAR-H1445250-M01-V01	CLINVAR	2452468.0	False	False	False	False	False	33
CDK4	ENSG00000135446.12	ENST00000257904.6	chr12	7	-	True	58145119	58145119	C	T	ENST00000257904.6:c.225G>A	M75I	Missense	E_2	SNP	True	0	Class 0: This mutation can be originally modeled.	23aa	10aa	Cdk4	ENSMUSG00000006728.13	ENSMUST00000006911.12	chr10	7	+	SNP	Missense	E_2	126900460.0	126900460.0	G	A	ENSMUST00000006911.12:c.225G>A	M75I	126900460.0	126900460.0	G	A	ENSMUST00000006911.12:c.225G>A	M75I	CLINVAR-H1445251	CLINVAR-H1445251-M01-V01	CLINVAR	820978.0	False	False	False	False	False	33
CDK4	ENSG00000135446.12	ENST00000257904.6	chr12	7	-	True	58145120	58145120	A	C	ENST00000257904.6:c.224T>G	M75R	Missense	E_2	SNP	True	0	Class 0: This mutation can be originally modeled.	23aa	10aa	Cdk4	ENSMUSG00000006728.13	ENSMUST00000006911.12	chr10	7	+	SNP	Missense	E_2	126900459.0	126900459.0	T	G	ENSMUST00000006911.12:c.224T>G	M75R	126900459.0	126900459.0	T	G	ENSMUST00000006911.12:c.224T>G	M75R	CLINVAR-H1445252	CLINVAR-H1445252-M01-V01	CLINVAR	565735.0	False	False	False	False	False	33
CDK4	ENSG00000135446.12	ENST00000257904.6	chr12	7	-	True	58145121	58145121	T	C	ENST00000257904.6:c.223A>G	M75V	Missense	E_2	SNP	True	0	Class 0: This mutation can be originally modeled.	23aa	10aa	Cdk4	ENSMUSG00000006728.13	ENSMUST00000006911.12	chr10	7	+	SNP	Missense	E_2	126900458.0	126900458.0	A	G	ENSMUST00000006911.12:c.223A>G	M75V	126900458.0	126900458.0	A	G	ENSMUST00000006911.12:c.223A>G	M75V	CLINVAR-H1445253	CLINVAR-H1445253-M01-V01	CLINVAR	860259.0	False	False	False	False	False	33
CDK4	ENSG00000135446.12	ENST00000257904.6	chr12	7	-	True	58145121	58145121	T	G	ENST00000257904.6:c.223A>C	M75L	Missense	E_2	SNP	True	0	Class 0: This mutation can be originally modeled.	23aa	10aa	Cdk4	ENSMUSG00000006728.13	ENSMUST00000006911.12	chr10	7	+	SNP	Missense	E_2	126900458.0	126900458.0	A	C	ENSMUST00000006911.12:c.223A>C	M75L	126900458.0	126900458.0	A	C	ENSMUST00000006911.12:c.223A>C	M75L	CLINVAR-H1445254	CLINVAR-H1445254-M01-V01	CLINVAR	532276.0	False	False	False	False	False	33
CDK4	ENSG00000135446.12	ENST00000257904.6	chr12	7	-	True	58145122	58145122	C	A	ENST00000257904.6:c.222G>T	L74delinsL	Silent	E_2	SNP	True	0	Class 0: This mutation can be originally modeled.	22aa	11aa	Cdk4	ENSMUSG00000006728.13	ENSMUST00000006911.12	chr10	7	+	SNP	Silent	E_2	126900457.0	126900457.0	G	T	ENSMUST00000006911.12:c.222G>T	L74delinsL	126900457.0	126900457.0	G	T	ENSMUST00000006911.12:c.222G>T	L74delinsL	CLINVAR-H1445256	CLINVAR-H1445256-M01-V01	CLINVAR	236942.0	False	False	False	False	False	33
CDK4	ENSG00000135446.12	ENST00000257904.6	chr12	7	-	True	58145122	58145122	C	T	ENST00000257904.6:c.222G>A	L74delinsL	Silent	E_2	SNP	True	0	Class 0: This mutation can be originally modeled.	22aa	11aa	Cdk4	ENSMUSG00000006728.13	ENSMUST00000006911.12	chr10	7	+	SNP	Silent	E_2	126900457.0	126900457.0	G	A	ENSMUST00000006911.12:c.222G>A	L74delinsL	126900457.0	126900457.0	G	A	ENSMUST00000006911.12:c.222G>A	L74delinsL	CLINVAR-H1445257	CLINVAR-H1445257-M01-V01	CLINVAR	483288.0	False	False	False	False	False	33
CDK4	ENSG00000135446.12	ENST00000257904.6	chr12	7	-	True	58145123	58145123	A	G	ENST00000257904.6:c.221T>C	L74P	Missense	E_2	SNP	True	0	Class 0: This mutation can be originally modeled.	22aa	11aa	Cdk4	ENSMUSG00000006728.13	ENSMUST00000006911.12	chr10	7	+	SNP	Missense	E_2	126900456.0	126900456.0	T	C	ENSMUST00000006911.12:c.221T>C	L74P	126900456.0	126900456.0	T	C	ENSMUST00000006911.12:c.221T>C	L74P	CLINVAR-H1445258	CLINVAR-H1445258-M01-V01	CLINVAR	1787915.0	False	False	False	False	False	33
CDK4	ENSG00000135446.12	ENST00000257904.6	chr12	7	-	True	58145124	58145124	G	A	ENST00000257904.6:c.220C>T	L74delinsL	Silent	E_2	SNP	True	0	Class 0: This mutation can be originally modeled.	22aa	11aa	Cdk4	ENSMUSG00000006728.13	ENSMUST00000006911.12	chr10	7	+	SNP	Silent	E_2	126900455.0	126900455.0	C	T	ENSMUST00000006911.12:c.220C>T	L74delinsL	126900455.0	126900455.0	C	T	ENSMUST00000006911.12:c.220C>T	L74delinsL	CLINVAR-H1445259	CLINVAR-H1445259-M01-V01	CLINVAR	1924389.0	False	False	False	False	False	33
CDK4	ENSG00000135446.12	ENST00000257904.6	chr12	7	-	True	58145125	58145125	C	G	ENST00000257904.6:c.219G>C	R73delinsR	Silent	E_2	SNP	True	0	Class 0: This mutation can be originally modeled.	21aa	12aa	Cdk4	ENSMUSG00000006728.13	ENSMUST00000006911.12	chr10	7	+	SNP	Silent	E_2	126900454.0	126900454.0	G	C	ENSMUST00000006911.12:c.219G>C	R73delinsR	126900454.0	126900454.0	G	C	ENSMUST00000006911.12:c.219G>C	R73delinsR	CLINVAR-H1445260	CLINVAR-H1445260-M01-V01	CLINVAR	1787566.0	False	False	False	False	False	33
CDK4	ENSG00000135446.12	ENST00000257904.6	chr12	7	-	True	58145283	58145283	C	T	ENST00000257904.6:c.218G>A	R73Q	Missense	E_1	SNP	True	0	Class 0: This mutation can be originally modeled.	21aa	12aa	Cdk4	ENSMUSG00000006728.13	ENSMUST00000006911.12	chr10	7	+	SNP	Missense	E_1	126900322.0	126900322.0	G	A	ENSMUST00000006911.12:c.218G>A	R73Q	126900322.0	126900322.0	G	A	ENSMUST00000006911.12:c.218G>A	R73Q	CLINVAR-H1445282	CLINVAR-H1445282-M01-V01	CLINVAR	835855.0	False	False	False	False	False	33
CDK4	ENSG00000135446.12	ENST00000257904.6	chr12	7	-	True	58145284	58145284	G	A	ENST00000257904.6:c.217C>T	R73W	Missense	E_1	SNP	True	0	Class 0: This mutation can be originally modeled.	21aa	12aa	Cdk4	ENSMUSG00000006728.13	ENSMUST00000006911.12	chr10	7	+	SNP	Missense	E_1	126900321.0	126900321.0	C	T	ENSMUST00000006911.12:c.217C>T	R73W	126900321.0	126900321.0	C	T	ENSMUST00000006911.12:c.217C>T	R73W	CLINVAR-H1445283	CLINVAR-H1445283-M01-V01	CLINVAR	649745.0	False	False	False	False	False	33
CDK4	ENSG00000135446.12	ENST00000257904.6	chr12	7	-	True	58145284	58145284	G	C	ENST00000257904.6:c.217C>G	R73G	Missense	E_1	SNP	True	0	Class 0: This mutation can be originally modeled.	21aa	12aa	Cdk4	ENSMUSG00000006728.13	ENSMUST00000006911.12	chr10	7	+	SNP	Missense	E_1	126900321.0	126900321.0	C	G	ENSMUST00000006911.12:c.217C>G	R73G	126900321.0	126900321.0	C	G	ENSMUST00000006911.12:c.217C>G	R73G	CLINVAR-H1445284	CLINVAR-H1445284-M01-V01	CLINVAR	1787238.0	False	False	False	False	False	33
CDK4	ENSG00000135446.12	ENST00000257904.6	chr12	7	-	True	58145285	58145285	G	T	ENST00000257904.6:c.216C>A	V72delinsV	Silent	E_1	SNP	True	0	Class 0: This mutation can be originally modeled.	20aa	13aa	Cdk4	ENSMUSG00000006728.13	ENSMUST00000006911.12	chr10	7	+	SNP	Silent	E_1	126900320.0	126900320.0	A	A	ENSMUST00000006911.12:c.216A>A	V72delinsV	126900320.0	126900320.0	A	A	ENSMUST00000006911.12:c.216A>A	V72delinsV	CLINVAR-H1445285	CLINVAR-H1445285-M01-V01	CLINVAR	1104135.0	False	False	False	False	False	33
CDK4	ENSG00000135446.12	ENST00000257904.6	chr12	7	-	True	58145286	58145286	A	G	ENST00000257904.6:c.215T>C	V72A	Missense	E_1	SNP	True	0	Class 0: This mutation can be originally modeled.	20aa	13aa	Cdk4	ENSMUSG00000006728.13	ENSMUST00000006911.12	chr10	7	+	SNP	Missense	E_1	126900319.0	126900319.0	T	C	ENSMUST00000006911.12:c.215T>C	V72A	126900319.0	126900319.0	T	C	ENSMUST00000006911.12:c.215T>C	V72A	CLINVAR-H1445286	CLINVAR-H1445286-M01-V01	CLINVAR	2059420.0	False	False	False	False	False	33
CDK4	ENSG00000135446.12	ENST00000257904.6	chr12	7	-	True	58145288	58145288	A	G	ENST00000257904.6:c.213T>C	V71delinsV	Silent	E_1	SNP	True	0	Class 0: This mutation can be originally modeled.	19aa	14aa	Cdk4	ENSMUSG00000006728.13	ENSMUST00000006911.12	chr10	7	+	SNP	Silent	E_1	126900317.0	126900317.0	T	C	ENSMUST00000006911.12:c.213T>C	V71delinsV	126900317.0	126900317.0	T	C	ENSMUST00000006911.12:c.213T>C	V71delinsV	CLINVAR-H1445287	CLINVAR-H1445287-M01-V01	CLINVAR	1786570.0	False	False	False	False	False	33
CDK4	ENSG00000135446.12	ENST00000257904.6	chr12	7	-	True	58145290	58145290	C	T	ENST00000257904.6:c.211G>A	V71I	Missense	E_1	SNP	True	0	Class 0: This mutation can be originally modeled.	19aa	14aa	Cdk4	ENSMUSG00000006728.13	ENSMUST00000006911.12	chr10	7	+	SNP	Missense	E_1	126900315.0	126900315.0	G	A	ENSMUST00000006911.12:c.211G>A	V71I	126900315.0	126900315.0	G	A	ENSMUST00000006911.12:c.211G>A	V71I	CLINVAR-H1445288	CLINVAR-H1445288-M01-V01	CLINVAR	463464.0	False	False	False	False	False	33
CDK4	ENSG00000135446.12	ENST00000257904.6	chr12	7	-	True	58145291	58145291	A	G	ENST00000257904.6:c.210T>C	N70delinsN	Silent	E_1	SNP	True	0	Class 0: This mutation can be originally modeled.	18aa	15aa	Cdk4	ENSMUSG00000006728.13	ENSMUST00000006911.12	chr10	7	+	SNP	Silent	E_1	126900314.0	126900314.0	T	C	ENSMUST00000006911.12:c.210T>C	N70delinsN	126900314.0	126900314.0	T	C	ENSMUST00000006911.12:c.210T>C	N70delinsN	CLINVAR-H1445289	CLINVAR-H1445289-M01-V01	CLINVAR	792208.0	False	False	False	False	False	33
CDK4	ENSG00000135446.12	ENST00000257904.6	chr12	7	-	True	58145292	58145292	T	C	ENST00000257904.6:c.209A>G	N70S	Missense	E_1	SNP	True	0	Class 0: This mutation can be originally modeled.	18aa	15aa	Cdk4	ENSMUSG00000006728.13	ENSMUST00000006911.12	chr10	7	+	SNP	Missense	E_1	126900313.0	126900313.0	A	G	ENSMUST00000006911.12:c.209A>G	N70S	126900313.0	126900313.0	A	G	ENSMUST00000006911.12:c.209A>G	N70S	CLINVAR-H1445290	CLINVAR-H1445290-M01-V01	CLINVAR	649162.0	False	False	False	False	False	33
CDK4	ENSG00000135446.12	ENST00000257904.6	chr12	7	-	True	58145296	58145296	G	T	ENST00000257904.6:c.205C>A	P69T	Missense	E_1	SNP	True	0	Class 0: This mutation can be originally modeled.	17aa	16aa	Cdk4	ENSMUSG00000006728.13	ENSMUST00000006911.12	chr10	7	+	SNP	Missense	E_1	126900309.0	126900309.0	C	A	ENSMUST00000006911.12:c.205C>A	P69T	126900309.0	126900309.0	C	A	ENSMUST00000006911.12:c.205C>A	P69T	CLINVAR-H1445291	CLINVAR-H1445291-M01-V01	CLINVAR	1471907.0	False	False	False	False	False	33
CDK4	ENSG00000135446.12	ENST00000257904.6	chr12	7	-	True	58145300	58145300	C	T	ENST00000257904.6:c.201G>A	E67delinsE	Silent	E_1	SNP	True	0	Class 0: This mutation can be originally modeled.	15aa	18aa	Cdk4	ENSMUSG00000006728.13	ENSMUST00000006911.12	chr10	7	+	SNP	Silent	E_1	126900305.0	126900305.0	A	A	ENSMUST00000006911.12:c.201A>A	E67delinsE	126900305.0	126900305.0	A	A	ENSMUST00000006911.12:c.201A>A	E67delinsE	CLINVAR-H1445292	CLINVAR-H1445292-M01-V01	CLINVAR	2037528.0	False	False	False	False	False	33
CDK4	ENSG00000135446.12	ENST00000257904.6	chr12	7	-	True	58145301	58145301	T	A	ENST00000257904.6:c.200A>T	E67V	Missense	E_1	SNP	True	0	Class 0: This mutation can be originally modeled.	15aa	18aa	Cdk4	ENSMUSG00000006728.13	ENSMUST00000006911.12	chr10	7	+	SNP	Missense	E_1	126900304.0	126900304.0	A	T	ENSMUST00000006911.12:c.200A>T	E67V	126900304.0	126900304.0	A	T	ENSMUST00000006911.12:c.200A>T	E67V	CLINVAR-H1445293	CLINVAR-H1445293-M01-V01	CLINVAR	1059884.0	False	False	False	False	False	33
CDK4	ENSG00000135446.12	ENST00000257904.6	chr12	7	-	True	58145301	58145301	T	C	ENST00000257904.6:c.200A>G	E67G	Missense	E_1	SNP	True	0	Class 0: This mutation can be originally modeled.	15aa	18aa	Cdk4	ENSMUSG00000006728.13	ENSMUST00000006911.12	chr10	7	+	SNP	Missense	E_1	126900304.0	126900304.0	A	G	ENSMUST00000006911.12:c.200A>G	E67G	126900304.0	126900304.0	A	G	ENSMUST00000006911.12:c.200A>G	E67G	CLINVAR-H1445294	CLINVAR-H1445294-M01-V01	CLINVAR	1391530.0	False	False	False	False	False	33
CDK4	ENSG00000135446.12	ENST00000257904.6	chr12	7	-	True	58145303	58145303	A	G	ENST00000257904.6:c.198T>C	F66delinsF	Silent	E_1	SNP	True	0	Class 0: This mutation can be originally modeled.	14aa	19aa	Cdk4	ENSMUSG00000006728.13	ENSMUST00000006911.12	chr10	7	+	SNP	Silent	E_1	126900302.0	126900302.0	T	C	ENSMUST00000006911.12:c.198T>C	F66delinsF	126900302.0	126900302.0	T	C	ENSMUST00000006911.12:c.198T>C	F66delinsF	CLINVAR-H1445296	CLINVAR-H1445296-M01-V01	CLINVAR	721932.0	False	False	False	False	False	33
CDK4	ENSG00000135446.12	ENST00000257904.6	chr12	7	-	True	58145306	58145306	A	G	ENST00000257904.6:c.195T>C	A65delinsA	Silent	E_1	SNP	True	0	Class 0: This mutation can be originally modeled.	13aa	20aa	Cdk4	ENSMUSG00000006728.13	ENSMUST00000006911.12	chr10	7	+	SNP	Silent	E_1	126900299.0	126900299.0	C	C	ENSMUST00000006911.12:c.195C>C	A65delinsA	126900299.0	126900299.0	C	C	ENSMUST00000006911.12:c.195C>C	A65delinsA	CLINVAR-H1445297	CLINVAR-H1445297-M01-V01	CLINVAR	793110.0	False	False	False	False	False	33
CDK4	ENSG00000135446.12	ENST00000257904.6	chr12	7	-	True	58145307	58145307	G	A	ENST00000257904.6:c.194C>T	A65V	Missense	E_1	SNP	True	0	Class 0: This mutation can be originally modeled.	13aa	20aa	Cdk4	ENSMUSG00000006728.13	ENSMUST00000006911.12	chr10	7	+	SNP	Missense	E_1	126900298.0	126900298.0	C	T	ENSMUST00000006911.12:c.194C>T	A65V	126900298.0	126900298.0	C	T	ENSMUST00000006911.12:c.194C>T	A65V	CLINVAR-H1445298	CLINVAR-H1445298-M01-V01	CLINVAR	1783195.0	False	False	False	False	False	33
CDK4	ENSG00000135446.12	ENST00000257904.6	chr12	7	-	True	58145308	58145308	C	T	ENST00000257904.6:c.193G>A	A65T	Missense	E_1	SNP	True	0	Class 0: This mutation can be originally modeled.	13aa	20aa	Cdk4	ENSMUSG00000006728.13	ENSMUST00000006911.12	chr10	7	+	SNP	Missense	E_1	126900297.0	126900297.0	G	A	ENSMUST00000006911.12:c.193G>A	A65T	126900297.0	126900297.0	G	A	ENSMUST00000006911.12:c.193G>A	A65T	CLINVAR-H1445299	CLINVAR-H1445299-M01-V01	CLINVAR	820373.0	False	False	False	False	False	33
CDK4	ENSG00000135446.12	ENST00000257904.6	chr12	7	-	True	58145309	58145309	C	T	ENST00000257904.6:c.192G>A	E64delinsE	Silent	E_1	SNP	True	0	Class 0: This mutation can be originally modeled.	12aa	21aa	Cdk4	ENSMUSG00000006728.13	ENSMUST00000006911.12	chr10	7	+	SNP	Silent	E_1	126900296.0	126900296.0	G	A	ENSMUST00000006911.12:c.192G>A	E64delinsE	126900296.0	126900296.0	G	A	ENSMUST00000006911.12:c.192G>A	E64delinsE	CLINVAR-H1445300	CLINVAR-H1445300-M01-V01	CLINVAR	135823.0	False	False	False	False	False	33
CDK4	ENSG00000135446.12	ENST00000257904.6	chr12	7	-	True	58145311	58145311	C	T	ENST00000257904.6:c.190G>A	E64K	Missense	E_1	SNP	True	0	Class 0: This mutation can be originally modeled.	12aa	21aa	Cdk4	ENSMUSG00000006728.13	ENSMUST00000006911.12	chr10	7	+	SNP	Missense	E_1	126900294.0	126900294.0	G	A	ENSMUST00000006911.12:c.190G>A	E64K	126900294.0	126900294.0	G	A	ENSMUST00000006911.12:c.190G>A	E64K	CLINVAR-H1445301	CLINVAR-H1445301-M01-V01	CLINVAR	1410660.0	False	False	False	False	False	33
CDK4	ENSG00000135446.12	ENST00000257904.6	chr12	7	-	True	58145312	58145312	C	T	ENST00000257904.6:c.189G>A	L63delinsL	Silent	E_1	SNP	True	0	Class 0: This mutation can be originally modeled.	11aa	22aa	Cdk4	ENSMUSG00000006728.13	ENSMUST00000006911.12	chr10	7	+	SNP	Silent	E_1	126900293.0	126900293.0	G	A	ENSMUST00000006911.12:c.189G>A	L63delinsL	126900293.0	126900293.0	G	A	ENSMUST00000006911.12:c.189G>A	L63delinsL	CLINVAR-H1445302	CLINVAR-H1445302-M01-V01	CLINVAR	1124902.0	False	False	False	False	False	33
CDK4	ENSG00000135446.12	ENST00000257904.6	chr12	7	-	True	58145318	58145318	C	T	ENST00000257904.6:c.183G>A	R61delinsR	Silent	E_1	SNP	True	0	Class 0: This mutation can be originally modeled.	9aa	24aa	Cdk4	ENSMUSG00000006728.13	ENSMUST00000006911.12	chr10	7	+	SNP	Silent	E_1	126900287.0	126900287.0	G	A	ENSMUST00000006911.12:c.183G>A	R61delinsR	126900287.0	126900287.0	G	A	ENSMUST00000006911.12:c.183G>A	R61delinsR	CLINVAR-H1445306	CLINVAR-H1445306-M01-V01	CLINVAR	483292.0	False	False	False	False	False	33
CDK4	ENSG00000135446.12	ENST00000257904.6	chr12	7	-	True	58145321	58145321	C	T	ENST00000257904.6:c.180G>A	L60delinsL	Silent	E_1	SNP	True	0	Class 0: This mutation can be originally modeled.	8aa	25aa	Cdk4	ENSMUSG00000006728.13	ENSMUST00000006911.12	chr10	7	+	SNP	Silent	E_1	126900284.0	126900284.0	A	A	ENSMUST00000006911.12:c.180A>A	L60delinsL	126900284.0	126900284.0	A	A	ENSMUST00000006911.12:c.180A>A	L60delinsL	CLINVAR-H1445307	CLINVAR-H1445307-M01-V01	CLINVAR	485494.0	False	False	False	False	False	33
CDK4	ENSG00000135446.12	ENST00000257904.6	chr12	7	-	True	58145323	58145323	G	A	ENST00000257904.6:c.178C>T	L60delinsL	Silent	E_1	SNP	True	0	Class 0: This mutation can be originally modeled.	8aa	25aa	Cdk4	ENSMUSG00000006728.13	ENSMUST00000006911.12	chr10	7	+	SNP	Silent	E_1	126900282.0	126900282.0	T	T	ENSMUST00000006911.12:c.178T>T	L60delinsL	126900282.0	126900282.0	T	T	ENSMUST00000006911.12:c.178T>T	L60delinsL	CLINVAR-H1445308	CLINVAR-H1445308-M01-V01	CLINVAR	761928.0	False	False	False	False	False	33
CDK4	ENSG00000135446.12	ENST00000257904.6	chr12	7	-	True	58145329	58145329	C	T	ENST00000257904.6:c.172G>A	A58T	Missense	E_1	SNP	True	0	Class 0: This mutation can be originally modeled.	6aa	27aa	Cdk4	ENSMUSG00000006728.13	ENSMUST00000006911.12	chr10	7	+	SNP	Missense	E_1	126900276.0	126900276.0	G	A	ENSMUST00000006911.12:c.172G>A	A58T	126900276.0	126900276.0	G	A	ENSMUST00000006911.12:c.172G>A	A58T	CLINVAR-H1445309	CLINVAR-H1445309-M01-V01	CLINVAR	1019892.0	False	False	False	False	False	33
CDK4	ENSG00000135446.12	ENST00000257904.6	chr12	7	-	True	58145332	58145332	C	A	ENST00000257904.6:c.169G>T	V57L	Missense	E_1	SNP	True	0	Class 0: This mutation can be originally modeled.	5aa	28aa	Cdk4	ENSMUSG00000006728.13	ENSMUST00000006911.12	chr10	7	+	SNP	Missense	E_1	126900273.0	126900273.0	G	T	ENSMUST00000006911.12:c.169G>T	V57L	126900273.0	126900273.0	G	T	ENSMUST00000006911.12:c.169G>T	V57L	CLINVAR-H1445310	CLINVAR-H1445310-M01-V01	CLINVAR	463462.0	False	False	False	False	False	33
CDK4	ENSG00000135446.12	ENST00000257904.6	chr12	7	-	True	58145333	58145333	C	T	ENST00000257904.6:c.168G>A	E56delinsE	Silent	E_1	SNP	True	0	Class 0: This mutation can be originally modeled.	4aa	29aa	Cdk4	ENSMUSG00000006728.13	ENSMUST00000006911.12	chr10	7	+	SNP	Silent	E_1	126900272.0	126900272.0	G	A	ENSMUST00000006911.12:c.168G>A	E56delinsE	126900272.0	126900272.0	G	A	ENSMUST00000006911.12:c.168G>A	E56delinsE	CLINVAR-H1445311	CLINVAR-H1445311-M01-V01	CLINVAR	483310.0	False	False	False	False	False	33
CDK4	ENSG00000135446.12	ENST00000257904.6	chr12	7	-	True	58145334	58145334	T	G	ENST00000257904.6:c.167A>C	E56A	Missense	E_1	SNP	True	0	Class 0: This mutation can be originally modeled.	4aa	29aa	Cdk4	ENSMUSG00000006728.13	ENSMUST00000006911.12	chr10	7	+	SNP	Missense	E_1	126900271.0	126900271.0	A	C	ENSMUST00000006911.12:c.167A>C	E56A	126900271.0	126900271.0	A	C	ENSMUST00000006911.12:c.167A>C	E56A	CLINVAR-H1445312	CLINVAR-H1445312-M01-V01	CLINVAR	1311713.0	False	False	False	False	False	33
CDK4	ENSG00000135446.12	ENST00000257904.6	chr12	7	-	True	58145336	58145336	A	C	ENST00000257904.6:c.165T>G	R55delinsR	Silent	E_1	SNP	True	0	Class 0: This mutation can be originally modeled.	3aa	30aa	Cdk4	ENSMUSG00000006728.13	ENSMUST00000006911.12	chr10	7	+	SNP	Silent	E_1	126900269.0	126900269.0	T	G	ENSMUST00000006911.12:c.165T>G	R55delinsR	126900269.0	126900269.0	T	G	ENSMUST00000006911.12:c.165T>G	R55delinsR	CLINVAR-H1445313	CLINVAR-H1445313-M01-V01	CLINVAR	819738.0	False	False	False	False	False	33
CDK4	ENSG00000135446.12	ENST00000257904.6	chr12	7	-	True	58145337	58145337	C	T	ENST00000257904.6:c.164G>A	R55H	Missense	E_1	SNP	True	0	Class 0: This mutation can be originally modeled.	3aa	30aa	Cdk4	ENSMUSG00000006728.13	ENSMUST00000006911.12	chr10	7	+	SNP	Missense	E_1	126900268.0	126900268.0	G	A	ENSMUST00000006911.12:c.164G>A	R55H	126900268.0	126900268.0	G	A	ENSMUST00000006911.12:c.164G>A	R55H	CLINVAR-H1445314	CLINVAR-H1445314-M01-V01	CLINVAR	1358451.0	False	False	False	False	False	33
CDK4	ENSG00000135446.12	ENST00000257904.6	chr12	7	-	True	58145338	58145338	G	A	ENST00000257904.6:c.163C>T	R55C	Missense	E_1	SNP	True	0	Class 0: This mutation can be originally modeled.	3aa	30aa	Cdk4	ENSMUSG00000006728.13	ENSMUST00000006911.12	chr10	7	+	SNP	Missense	E_1	126900267.0	126900267.0	C	T	ENSMUST00000006911.12:c.163C>T	R55C	126900267.0	126900267.0	C	T	ENSMUST00000006911.12:c.163C>T	R55C	CLINVAR-H1445315	CLINVAR-H1445315-M01-V01	CLINVAR	483299.0	False	False	False	False	False	33
CDK4	ENSG00000135446.12	ENST00000257904.6	chr12	7	-	True	58145338	58145338	G	C	ENST00000257904.6:c.163C>G	R55G	Missense	E_1	SNP	True	0	Class 0: This mutation can be originally modeled.	3aa	30aa	Cdk4	ENSMUSG00000006728.13	ENSMUST00000006911.12	chr10	7	+	SNP	Missense	E_1	126900267.0	126900267.0	C	G	ENSMUST00000006911.12:c.163C>G	R55G	126900267.0	126900267.0	C	G	ENSMUST00000006911.12:c.163C>G	R55G	CLINVAR-H1445316	CLINVAR-H1445316-M01-V01	CLINVAR	485492.0	False	False	False	False	False	33
CDK4	ENSG00000135446.12	ENST00000257904.6	chr12	7	-	True	58145339	58145339	A	T	ENST00000257904.6:c.162T>A	V54delinsV	Silent	E_1	SNP	True	0	Class 0: This mutation can be originally modeled.	2aa	31aa	Cdk4	ENSMUSG00000006728.13	ENSMUST00000006911.12	chr10	7	+	SNP	Silent	E_1	126900266.0	126900266.0	T	A	ENSMUST00000006911.12:c.162T>A	V54delinsV	126900266.0	126900266.0	T	A	ENSMUST00000006911.12:c.162T>A	V54delinsV	CLINVAR-H1445317	CLINVAR-H1445317-M01-V01	CLINVAR	2005551.0	False	False	False	False	False	33
CDK4	ENSG00000135446.12	ENST00000257904.6	chr12	7	-	True	58145341	58145341	C	G	ENST00000257904.6:c.160G>C	V54L	Missense	E_1	SNP	True	0	Class 0: This mutation can be originally modeled.	2aa	31aa	Cdk4	ENSMUSG00000006728.13	ENSMUST00000006911.12	chr10	7	+	SNP	Missense	E_1	126900264.0	126900264.0	G	C	ENSMUST00000006911.12:c.160G>C	V54L	126900264.0	126900264.0	G	C	ENSMUST00000006911.12:c.160G>C	V54L	CLINVAR-H1445318	CLINVAR-H1445318-M01-V01	CLINVAR	2114053.0	False	False	False	False	False	33
CDK4	ENSG00000135446.12	ENST00000257904.6	chr12	7	-	True	58145341	58145341	C	T	ENST00000257904.6:c.160G>A	V54I	Missense	E_1	SNP	True	0	Class 0: This mutation can be originally modeled.	2aa	31aa	Cdk4	ENSMUSG00000006728.13	ENSMUST00000006911.12	chr10	7	+	SNP	Missense	E_1	126900264.0	126900264.0	G	A	ENSMUST00000006911.12:c.160G>A	V54I	126900264.0	126900264.0	G	A	ENSMUST00000006911.12:c.160G>A	V54I	CLINVAR-H1445319	CLINVAR-H1445319-M01-V01	CLINVAR	580555.0	False	False	False	False	False	33
CDK4	ENSG00000135446.12	ENST00000257904.6	chr12	7	-	True	58145345	58145345	G	C	ENST00000257904.6:c.156C>G	S52R	Missense	E_1	SNP	True	0	Class 0: This mutation can be originally modeled.	0aa	33aa	Cdk4	ENSMUSG00000006728.13	ENSMUST00000006911.12	chr10	7	+	SNP	Missense	E_1	126900260.0	126900260.0	C	G	ENSMUST00000006911.12:c.156C>G	S52R	126900260.0	126900260.0	C	G	ENSMUST00000006911.12:c.156C>G	S52R	CLINVAR-H1445320	CLINVAR-H1445320-M01-V01	CLINVAR	928861.0	False	False	False	False	False	33
CDK4	ENSG00000135446.12	ENST00000257904.6	chr12	7	-	True	58145346	58145346	C	A	ENST00000257904.6:c.155G>T	S52I	Missense	E_1	SNP	True	0	Class 0: This mutation can be originally modeled.	0aa	33aa	Cdk4	ENSMUSG00000006728.13	ENSMUST00000006911.12	chr10	7	+	SNP	Missense	E_1	126900259.0	126900259.0	G	T	ENSMUST00000006911.12:c.155G>T	S52I	126900259.0	126900259.0	G	T	ENSMUST00000006911.12:c.155G>T	S52I	CLINVAR-H1445321	CLINVAR-H1445321-M01-V01	CLINVAR	584827.0	False	False	False	False	False	33
CDK4	ENSG00000135446.12	ENST00000257904.6	chr12	7	-	True	58145346	58145346	C	T	ENST00000257904.6:c.155G>A	S52N	Missense	E_1	SNP	True	0	Class 0: This mutation can be originally modeled.	0aa	33aa	Cdk4	ENSMUSG00000006728.13	ENSMUST00000006911.12	chr10	7	+	SNP	Missense	E_1	126900259.0	126900259.0	G	A	ENSMUST00000006911.12:c.155G>A	S52N	126900259.0	126900259.0	G	A	ENSMUST00000006911.12:c.155G>A	S52N	CLINVAR-H1445322	CLINVAR-H1445322-M01-V01	CLINVAR	439046.0	False	False	False	False	False	33
CDK4	ENSG00000135446.12	ENST00000257904.6	chr12	7	-	True	58145347	58145347	T	C	ENST00000257904.6:c.154A>G	S52G	Missense	E_1	SNP	True	0	Class 0: This mutation can be originally modeled.	0aa	33aa	Cdk4	ENSMUSG00000006728.13	ENSMUST00000006911.12	chr10	7	+	SNP	Missense	E_1	126900258.0	126900258.0	A	G	ENSMUST00000006911.12:c.154A>G	S52G	126900258.0	126900258.0	A	G	ENSMUST00000006911.12:c.154A>G	S52G	CLINVAR-H1445323	CLINVAR-H1445323-M01-V01	CLINVAR	2115767.0	False	False	False	False	False	33
CDK4	ENSG00000135446.12	ENST00000257904.6	chr12	7	-	True	58145351	58145351	G	A	ENST00000257904.6:c.150C>T	P50delinsP	Silent	E_1	SNP	True	0	Class 0: This mutation can be originally modeled.	4aa	0aa	Cdk4	ENSMUSG00000006728.13	ENSMUST00000006911.12	chr10	7	+	SNP	Silent	E_1	126900254.0	126900254.0	C	T	ENSMUST00000006911.12:c.150C>T	P50delinsP	126900254.0	126900254.0	C	T	ENSMUST00000006911.12:c.150C>T	P50delinsP	CLINVAR-H1445325	CLINVAR-H1445325-M01-V01	CLINVAR	796721.0	False	False	False	False	False	4
CDK4	ENSG00000135446.12	ENST00000257904.6	chr12	7	-	True	58145352	58145352	G	A	ENST00000257904.6:c.149C>T	P50L	Missense	E_1	SNP	True	0	Class 0: This mutation can be originally modeled.	4aa	0aa	Cdk4	ENSMUSG00000006728.13	ENSMUST00000006911.12	chr10	7	+	SNP	Missense	E_1	126900253.0	126900253.0	C	T	ENSMUST00000006911.12:c.149C>T	P50L	126900253.0	126900253.0	C	T	ENSMUST00000006911.12:c.149C>T	P50L	CLINVAR-H1445326	CLINVAR-H1445326-M01-V01	CLINVAR	2078585.0	False	False	False	False	False	4
CDK4	ENSG00000135446.12	ENST00000257904.6	chr12	7	-	True	58145354	58145354	A	G	ENST00000257904.6:c.147T>C	L49delinsL	Silent	E_1	SNP	True	0	Class 0: This mutation can be originally modeled.	3aa	1aa	Cdk4	ENSMUSG00000006728.13	ENSMUST00000006911.12	chr10	7	+	SNP	Silent	E_1	126900251.0	126900251.0	T	C	ENSMUST00000006911.12:c.147T>C	L49delinsL	126900251.0	126900251.0	T	C	ENSMUST00000006911.12:c.147T>C	L49delinsL	CLINVAR-H1445327	CLINVAR-H1445327-M01-V01	CLINVAR	414922.0	False	False	False	False	False	4
CDK4	ENSG00000135446.12	ENST00000257904.6	chr12	7	-	True	58145357	58145357	G	A	ENST00000257904.6:c.144C>T	G48delinsG	Silent	E_1	SNP	True	0	Class 0: This mutation can be originally modeled.	2aa	2aa	Cdk4	ENSMUSG00000006728.13	ENSMUST00000006911.12	chr10	7	+	SNP	Silent	E_1	126900248.0	126900248.0	C	T	ENSMUST00000006911.12:c.144C>T	G48delinsG	126900248.0	126900248.0	C	T	ENSMUST00000006911.12:c.144C>T	G48delinsG	CLINVAR-H1445328	CLINVAR-H1445328-M01-V01	CLINVAR	1772896.0	False	False	False	False	False	4
CDK4	ENSG00000135446.12	ENST00000257904.6	chr12	7	-	True	58145357	58145357	G	T	ENST00000257904.6:c.144C>A	G48delinsG	Silent	E_1	SNP	True	0	Class 0: This mutation can be originally modeled.	2aa	2aa	Cdk4	ENSMUSG00000006728.13	ENSMUST00000006911.12	chr10	7	+	SNP	Silent	E_1	126900248.0	126900248.0	C	A	ENSMUST00000006911.12:c.144C>A	G48delinsG	126900248.0	126900248.0	C	A	ENSMUST00000006911.12:c.144C>A	G48delinsG	CLINVAR-H1445331	CLINVAR-H1445331-M01-V01	CLINVAR	1772884.0	False	False	False	False	False	4
CDK4	ENSG00000135446.12	ENST00000257904.6	chr12	7	-	True	58145359	58145359	C	T	ENST00000257904.6:c.142G>A	G48S	Missense	E_1	SNP	True	0	Class 0: This mutation can be originally modeled.	2aa	2aa	Cdk4	ENSMUSG00000006728.13	ENSMUST00000006911.12	chr10	7	+	SNP	Missense	E_1	126900246.0	126900246.0	G	A	ENSMUST00000006911.12:c.142G>A	G48S	126900246.0	126900246.0	G	A	ENSMUST00000006911.12:c.142G>A	G48S	CLINVAR-H1445335	CLINVAR-H1445335-M01-V01	CLINVAR	645846.0	False	False	False	False	False	4
CDK4	ENSG00000135446.12	ENST00000257904.6	chr12	7	-	True	58145360	58145360	T	G	ENST00000257904.6:c.141A>C	G47delinsG	Silent	E_1	SNP	True	0	Class 0: This mutation can be originally modeled.	1aa	3aa	Cdk4	ENSMUSG00000006728.13	ENSMUST00000006911.12	chr10	7	+	SNP	Silent	E_1	126900245.0	126900245.0	G	C	ENSMUST00000006911.12:c.141G>C	G47delinsG	126900245.0	126900245.0	G	C	ENSMUST00000006911.12:c.141G>C	G47delinsG	CLINVAR-H1445336	CLINVAR-H1445336-M01-V01	CLINVAR	215629.0	False	False	False	False	False	4
CDK4	ENSG00000135446.12	ENST00000257904.6	chr12	7	-	True	58145363	58145363	T	C	ENST00000257904.6:c.138A>G	G46delinsG	Silent	E_1	SNP	True	0	Class 0: This mutation can be originally modeled.	0aa	4aa	Cdk4	ENSMUSG00000006728.13	ENSMUST00000006911.12	chr10	7	+	SNP	Silent	E_1	126900242.0	126900242.0	A	G	ENSMUST00000006911.12:c.138A>G	G46delinsG	126900242.0	126900242.0	A	G	ENSMUST00000006911.12:c.138A>G	G46delinsG	CLINVAR-H1445337	CLINVAR-H1445337-M01-V01	CLINVAR	1133306.0	False	False	False	False	False	4
CDK4	ENSG00000135446.12	ENST00000257904.6	chr12	7	-	True	58145364	58145364	C	T	ENST00000257904.6:c.137G>A	G46E	Missense	E_1	SNP	True	0	Class 0: This mutation can be originally modeled.	0aa	4aa	Cdk4	ENSMUSG00000006728.13	ENSMUST00000006911.12	chr10	7	+	SNP	Missense	E_1	126900241.0	126900241.0	G	A	ENSMUST00000006911.12:c.137G>A	G46E	126900241.0	126900241.0	G	A	ENSMUST00000006911.12:c.137G>A	G46E	CLINVAR-H1445338	CLINVAR-H1445338-M01-V01	CLINVAR	236941.0	False	False	False	False	False	4
CDK4	ENSG00000135446.12	ENST00000257904.6	chr12	7	-	True	58145365	58145365	C	T	ENST00000257904.6:c.136G>A	G46R	Missense	E_1	SNP	True	0	Class 0: This mutation can be originally modeled.	0aa	4aa	Cdk4	ENSMUSG00000006728.13	ENSMUST00000006911.12	chr10	7	+	SNP	Missense	E_1	126900240.0	126900240.0	G	A	ENSMUST00000006911.12:c.136G>A	G46R	126900240.0	126900240.0	G	A	ENSMUST00000006911.12:c.136G>A	G46R	CLINVAR-H1445339	CLINVAR-H1445339-M01-V01	CLINVAR	1385150.0	False	False	False	False	False	4
CDK4	ENSG00000135446.12	ENST00000257904.6	chr12	7	-	True	58145368	58145368	C	G	ENST00000257904.6:c.133G>C	G45R	Missense	E_1	SNP	True	0	Class 0: This mutation can be originally modeled.	1aa	0aa	Cdk4	ENSMUSG00000006728.13	ENSMUST00000006911.12	chr10	7	+	SNP	Missense	E_1	126900231.0	126900231.0	G	C	ENSMUST00000006911.12:c.127G>C	G43R	126900231.0	126900231.0	G	C	ENSMUST00000006911.12:c.127G>C	G43R	CLINVAR-H1445343	CLINVAR-H1445343-M01-V01	CLINVAR	584828.0	False	False	False	False	False	1
CDK4	ENSG00000135446.12	ENST00000257904.6	chr12	7	-	True	58145369	58145369	T	A	ENST00000257904.6:c.132A>T	G44delinsG	Silent	E_1	SNP	True	0	Class 0: This mutation can be originally modeled.	0aa	1aa	Cdk4	ENSMUSG00000006728.13	ENSMUST00000006911.12	chr10	7	+	SNP	Silent	E_1	126900230.0	126900230.0	A	T	ENSMUST00000006911.12:c.126A>T	G42delinsG	126900230.0	126900230.0	A	T	ENSMUST00000006911.12:c.126A>T	G42delinsG	CLINVAR-H1445345	CLINVAR-H1445345-M01-V01	CLINVAR	236940.0	False	False	False	False	False	1
CDK4	ENSG00000135446.12	ENST00000257904.6	chr12	7	-	True	58145370	58145370	C	T	ENST00000257904.6:c.131G>A	G44E	Missense	E_1	SNP	True	0	Class 0: This mutation can be originally modeled.	0aa	1aa	Cdk4	ENSMUSG00000006728.13	ENSMUST00000006911.12	chr10	7	+	SNP	Missense	E_1	126900229.0	126900229.0	G	A	ENSMUST00000006911.12:c.125G>A	G42E	126900229.0	126900229.0	G	A	ENSMUST00000006911.12:c.125G>A	G42E	CLINVAR-H1445346	CLINVAR-H1445346-M01-V01	CLINVAR	1472879.0	False	False	False	False	False	1
CDK4	ENSG00000135446.12	ENST00000257904.6	chr12	7	-	True	58145371	58145371	C	G	ENST00000257904.6:c.130G>C	G44R	Missense	E_1	SNP	True	0	Class 0: This mutation can be originally modeled.	0aa	1aa	Cdk4	ENSMUSG00000006728.13	ENSMUST00000006911.12	chr10	7	+	SNP	Missense	E_1	126900228.0	126900228.0	G	C	ENSMUST00000006911.12:c.124G>C	G42R	126900228.0	126900228.0	G	C	ENSMUST00000006911.12:c.124G>C	G42R	CLINVAR-H1445347	CLINVAR-H1445347-M01-V01	CLINVAR	1519177.0	False	False	False	False	False	1
CDK4	ENSG00000135446.12	ENST00000257904.6	chr12	7	-	True	58145378	58145378	A	G	ENST00000257904.6:c.123T>C	N41delinsN	Silent	E_1	SNP	True	0	Class 0: This mutation can be originally modeled.	36aa	0aa	Cdk4	ENSMUSG00000006728.13	ENSMUST00000006911.12	chr10	7	+	SNP	Silent	E_1	126900227.0	126900227.0	T	C	ENSMUST00000006911.12:c.123T>C	N41delinsN	126900227.0	126900227.0	T	C	ENSMUST00000006911.12:c.123T>C	N41delinsN	CLINVAR-H1445352	CLINVAR-H1445352-M01-V01	CLINVAR	2586839.0	False	False	False	False	False	36
CDK4	ENSG00000135446.12	ENST00000257904.6	chr12	7	-	True	58145379	58145379	T	C	ENST00000257904.6:c.122A>G	N41S	Missense	E_1	SNP	True	0	Class 0: This mutation can be originally modeled.	36aa	0aa	Cdk4	ENSMUSG00000006728.13	ENSMUST00000006911.12	chr10	7	+	SNP	Missense	E_1	126900226.0	126900226.0	A	G	ENSMUST00000006911.12:c.122A>G	N41S	126900226.0	126900226.0	A	G	ENSMUST00000006911.12:c.122A>G	N41S	CLINVAR-H1445353	CLINVAR-H1445353-M01-V01	CLINVAR	135822.0	False	False	False	False	False	36
CDK4	ENSG00000135446.12	ENST00000257904.6	chr12	7	-	True	58145381	58145381	G	A	ENST00000257904.6:c.120C>T	P40delinsP	Silent	E_1	SNP	True	0	Class 0: This mutation can be originally modeled.	35aa	1aa	Cdk4	ENSMUSG00000006728.13	ENSMUST00000006911.12	chr10	7	+	SNP	Silent	E_1	126900224.0	126900224.0	T	T	ENSMUST00000006911.12:c.120T>T	P40delinsP	126900224.0	126900224.0	T	T	ENSMUST00000006911.12:c.120T>T	P40delinsP	CLINVAR-H1445354	CLINVAR-H1445354-M01-V01	CLINVAR	1153325.0	False	False	False	False	False	36
CDK4	ENSG00000135446.12	ENST00000257904.6	chr12	7	-	True	58145382	58145382	G	A	ENST00000257904.6:c.119C>T	P40L	Missense	E_1	SNP	True	0	Class 0: This mutation can be originally modeled.	35aa	1aa	Cdk4	ENSMUSG00000006728.13	ENSMUST00000006911.12	chr10	7	+	SNP	Missense	E_1	126900223.0	126900223.0	C	T	ENSMUST00000006911.12:c.119C>T	P40L	126900223.0	126900223.0	C	T	ENSMUST00000006911.12:c.119C>T	P40L	CLINVAR-H1445355	CLINVAR-H1445355-M01-V01	CLINVAR	854591.0	False	False	False	False	False	36
CDK4	ENSG00000135446.12	ENST00000257904.6	chr12	7	-	True	58145382	58145382	G	T	ENST00000257904.6:c.119C>A	P40H	Missense	E_1	SNP	True	0	Class 0: This mutation can be originally modeled.	35aa	1aa	Cdk4	ENSMUSG00000006728.13	ENSMUST00000006911.12	chr10	7	+	SNP	Missense	E_1	126900223.0	126900223.0	C	A	ENSMUST00000006911.12:c.119C>A	P40H	126900223.0	126900223.0	C	A	ENSMUST00000006911.12:c.119C>A	P40H	CLINVAR-H1445356	CLINVAR-H1445356-M01-V01	CLINVAR	1427826.0	False	False	False	False	False	36
CDK4	ENSG00000135446.12	ENST00000257904.6	chr12	7	-	True	58145383	58145383	G	A	ENST00000257904.6:c.118C>T	P40S	Missense	E_1	SNP	True	0	Class 0: This mutation can be originally modeled.	35aa	1aa	Cdk4	ENSMUSG00000006728.13	ENSMUST00000006911.12	chr10	7	+	SNP	Missense	E_1	126900222.0	126900222.0	C	T	ENSMUST00000006911.12:c.118C>T	P40S	126900222.0	126900222.0	C	T	ENSMUST00000006911.12:c.118C>T	P40S	CLINVAR-H1445357	CLINVAR-H1445357-M01-V01	CLINVAR	1744543.0	False	False	False	False	False	36
CDK4	ENSG00000135446.12	ENST00000257904.6	chr12	7	-	True	58145384	58145384	G	A	ENST00000257904.6:c.117C>T	V39delinsV	Silent	E_1	SNP	True	0	Class 0: This mutation can be originally modeled.	34aa	2aa	Cdk4	ENSMUSG00000006728.13	ENSMUST00000006911.12	chr10	7	+	SNP	Silent	E_1	126900221.0	126900221.0	T	T	ENSMUST00000006911.12:c.117T>T	V39delinsV	126900221.0	126900221.0	T	T	ENSMUST00000006911.12:c.117T>T	V39delinsV	CLINVAR-H1445358	CLINVAR-H1445358-M01-V01	CLINVAR	1621028.0	False	False	False	False	False	36
CDK4	ENSG00000135446.12	ENST00000257904.6	chr12	7	-	True	58145384	58145384	G	T	ENST00000257904.6:c.117C>A	V39delinsV	Silent	E_1	SNP	True	0	Class 0: This mutation can be originally modeled.	34aa	2aa	Cdk4	ENSMUSG00000006728.13	ENSMUST00000006911.12	chr10	7	+	SNP	Silent	E_1	126900221.0	126900221.0	T	A	ENSMUST00000006911.12:c.117T>A	V39delinsV	126900221.0	126900221.0	T	A	ENSMUST00000006911.12:c.117T>A	V39delinsV	CLINVAR-H1445359	CLINVAR-H1445359-M01-V01	CLINVAR	1149311.0	False	False	False	False	False	36
CDK4	ENSG00000135446.12	ENST00000257904.6	chr12	7	-	True	58145385	58145385	A	G	ENST00000257904.6:c.116T>C	V39A	Missense	E_1	SNP	True	0	Class 0: This mutation can be originally modeled.	34aa	2aa	Cdk4	ENSMUSG00000006728.13	ENSMUST00000006911.12	chr10	7	+	SNP	Missense	E_1	126900220.0	126900220.0	T	C	ENSMUST00000006911.12:c.116T>C	V39A	126900220.0	126900220.0	T	C	ENSMUST00000006911.12:c.116T>C	V39A	CLINVAR-H1445360	CLINVAR-H1445360-M01-V01	CLINVAR	1019806.0	False	False	False	False	False	36
CDK4	ENSG00000135446.12	ENST00000257904.6	chr12	7	-	True	58145389	58145389	T	G	ENST00000257904.6:c.112A>C	R38delinsR	Silent	E_1	SNP	True	0	Class 0: This mutation can be originally modeled.	33aa	3aa	Cdk4	ENSMUSG00000006728.13	ENSMUST00000006911.12	chr10	7	+	SNP	Silent	E_1	126900216.0	126900216.0	A	C	ENSMUST00000006911.12:c.112A>C	R38delinsR	126900216.0	126900216.0	A	C	ENSMUST00000006911.12:c.112A>C	R38delinsR	CLINVAR-H1445361	CLINVAR-H1445361-M01-V01	CLINVAR	2452470.0	False	False	False	False	False	36
CDK4	ENSG00000135446.12	ENST00000257904.6	chr12	7	-	True	58145390	58145390	C	G	ENST00000257904.6:c.111G>C	V37delinsV	Silent	E_1	SNP	True	0	Class 0: This mutation can be originally modeled.	32aa	4aa	Cdk4	ENSMUSG00000006728.13	ENSMUST00000006911.12	chr10	7	+	SNP	Silent	E_1	126900215.0	126900215.0	G	C	ENSMUST00000006911.12:c.111G>C	V37delinsV	126900215.0	126900215.0	G	C	ENSMUST00000006911.12:c.111G>C	V37delinsV	CLINVAR-H1445362	CLINVAR-H1445362-M01-V01	CLINVAR	1797415.0	False	False	False	False	False	36
CDK4	ENSG00000135446.12	ENST00000257904.6	chr12	7	-	True	58145390	58145390	C	T	ENST00000257904.6:c.111G>A	V37delinsV	Silent	E_1	SNP	True	0	Class 0: This mutation can be originally modeled.	32aa	4aa	Cdk4	ENSMUSG00000006728.13	ENSMUST00000006911.12	chr10	7	+	SNP	Silent	E_1	126900215.0	126900215.0	G	A	ENSMUST00000006911.12:c.111G>A	V37delinsV	126900215.0	126900215.0	G	A	ENSMUST00000006911.12:c.111G>A	V37delinsV	CLINVAR-H1445363	CLINVAR-H1445363-M01-V01	CLINVAR	1101660.0	False	False	False	False	False	36
CDK4	ENSG00000135446.12	ENST00000257904.6	chr12	7	-	True	58145392	58145392	C	T	ENST00000257904.6:c.109G>A	V37M	Missense	E_1	SNP	True	0	Class 0: This mutation can be originally modeled.	32aa	4aa	Cdk4	ENSMUSG00000006728.13	ENSMUST00000006911.12	chr10	7	+	SNP	Missense	E_1	126900213.0	126900213.0	G	A	ENSMUST00000006911.12:c.109G>A	V37M	126900213.0	126900213.0	G	A	ENSMUST00000006911.12:c.109G>A	V37M	CLINVAR-H1445364	CLINVAR-H1445364-M01-V01	CLINVAR	408336.0	False	False	False	False	False	36
CDK4	ENSG00000135446.12	ENST00000257904.6	chr12	7	-	True	58145394	58145394	C	G	ENST00000257904.6:c.107G>C	S36T	Missense	E_1	SNP	True	0	Class 0: This mutation can be originally modeled.	31aa	5aa	Cdk4	ENSMUSG00000006728.13	ENSMUST00000006911.12	chr10	7	+	SNP	Missense	E_1	126900211.0	126900211.0	G	C	ENSMUST00000006911.12:c.107G>C	S36T	126900211.0	126900211.0	G	C	ENSMUST00000006911.12:c.107G>C	S36T	CLINVAR-H1445365	CLINVAR-H1445365-M01-V01	CLINVAR	864734.0	False	False	False	False	False	36
CDK4	ENSG00000135446.12	ENST00000257904.6	chr12	7	-	True	58145394	58145394	C	T	ENST00000257904.6:c.107G>A	S36N	Missense	E_1	SNP	True	0	Class 0: This mutation can be originally modeled.	31aa	5aa	Cdk4	ENSMUSG00000006728.13	ENSMUST00000006911.12	chr10	7	+	SNP	Missense	E_1	126900211.0	126900211.0	G	A	ENSMUST00000006911.12:c.107G>A	S36N	126900211.0	126900211.0	G	A	ENSMUST00000006911.12:c.107G>A	S36N	CLINVAR-H1445366	CLINVAR-H1445366-M01-V01	CLINVAR	1786067.0	False	False	False	False	False	36
CDK4	ENSG00000135446.12	ENST00000257904.6	chr12	7	-	True	58145396	58145396	C	T	ENST00000257904.6:c.105G>A	K35delinsK	Silent	E_1	SNP	True	0	Class 0: This mutation can be originally modeled.	30aa	6aa	Cdk4	ENSMUSG00000006728.13	ENSMUST00000006911.12	chr10	7	+	SNP	Silent	E_1	126900209.0	126900209.0	G	A	ENSMUST00000006911.12:c.105G>A	K35delinsK	126900209.0	126900209.0	G	A	ENSMUST00000006911.12:c.105G>A	K35delinsK	CLINVAR-H1445367	CLINVAR-H1445367-M01-V01	CLINVAR	1157324.0	False	False	False	False	False	36
CDK4	ENSG00000135446.12	ENST00000257904.6	chr12	7	-	True	58145397	58145397	T	A	ENST00000257904.6:c.104A>T	K35M	Missense	E_1	SNP	True	0	Class 0: This mutation can be originally modeled.	30aa	6aa	Cdk4	ENSMUSG00000006728.13	ENSMUST00000006911.12	chr10	7	+	SNP	Missense	E_1	126900208.0	126900208.0	A	T	ENSMUST00000006911.12:c.104A>T	K35M	126900208.0	126900208.0	A	T	ENSMUST00000006911.12:c.104A>T	K35M	CLINVAR-H1445369	CLINVAR-H1445369-M01-V01	CLINVAR	2566773.0	False	False	False	False	False	36
CDK4	ENSG00000135446.12	ENST00000257904.6	chr12	7	-	True	58145399	58145399	G	C	ENST00000257904.6:c.102C>G	L34delinsL	Silent	E_1	SNP	True	0	Class 0: This mutation can be originally modeled.	29aa	7aa	Cdk4	ENSMUSG00000006728.13	ENSMUST00000006911.12	chr10	7	+	SNP	Silent	E_1	126900206.0	126900206.0	C	G	ENSMUST00000006911.12:c.102C>G	L34delinsL	126900206.0	126900206.0	C	G	ENSMUST00000006911.12:c.102C>G	L34delinsL	CLINVAR-H1445370	CLINVAR-H1445370-M01-V01	CLINVAR	1155116.0	False	False	False	False	False	36
CDK4	ENSG00000135446.12	ENST00000257904.6	chr12	7	-	True	58145403	58145403	G	A	ENST00000257904.6:c.98C>T	A33V	Missense	E_1	SNP	True	0	Class 0: This mutation can be originally modeled.	28aa	8aa	Cdk4	ENSMUSG00000006728.13	ENSMUST00000006911.12	chr10	7	+	SNP	Missense	E_1	126900202.0	126900202.0	C	T	ENSMUST00000006911.12:c.98C>T	A33V	126900202.0	126900202.0	C	T	ENSMUST00000006911.12:c.98C>T	A33V	CLINVAR-H1445371	CLINVAR-H1445371-M01-V01	CLINVAR	2586834.0	False	False	False	False	False	36
CDK4	ENSG00000135446.12	ENST00000257904.6	chr12	7	-	True	58145405	58145405	C	G	ENST00000257904.6:c.96G>C	V32delinsV	Silent	E_1	SNP	True	0	Class 0: This mutation can be originally modeled.	27aa	9aa	Cdk4	ENSMUSG00000006728.13	ENSMUST00000006911.12	chr10	7	+	SNP	Silent	E_1	126900200.0	126900200.0	G	C	ENSMUST00000006911.12:c.96G>C	V32delinsV	126900200.0	126900200.0	G	C	ENSMUST00000006911.12:c.96G>C	V32delinsV	CLINVAR-H1445372	CLINVAR-H1445372-M01-V01	CLINVAR	797639.0	False	False	False	False	False	36
CDK4	ENSG00000135446.12	ENST00000257904.6	chr12	7	-	True	58145408	58145408	A	C	ENST00000257904.6:c.93T>G	F31L	Missense	E_1	SNP	True	0	Class 0: This mutation can be originally modeled.	26aa	10aa	Cdk4	ENSMUSG00000006728.13	ENSMUST00000006911.12	chr10	7	+	SNP	Missense	E_1	126900197.0	126900197.0	T	G	ENSMUST00000006911.12:c.93T>G	F31L	126900197.0	126900197.0	T	G	ENSMUST00000006911.12:c.93T>G	F31L	CLINVAR-H1445373	CLINVAR-H1445373-M01-V01	CLINVAR	823220.0	False	False	False	False	False	36
CDK4	ENSG00000135446.12	ENST00000257904.6	chr12	7	-	True	58145411	58145411	G	A	ENST00000257904.6:c.90C>T	H30delinsH	Silent	E_1	SNP	True	0	Class 0: This mutation can be originally modeled.	25aa	11aa	Cdk4	ENSMUSG00000006728.13	ENSMUST00000006911.12	chr10	7	+	SNP	Silent	E_1	126900194.0	126900194.0	C	T	ENSMUST00000006911.12:c.90C>T	H30delinsH	126900194.0	126900194.0	C	T	ENSMUST00000006911.12:c.90C>T	H30delinsH	CLINVAR-H1445374	CLINVAR-H1445374-M01-V01	CLINVAR	1568635.0	False	False	False	False	False	36
CDK4	ENSG00000135446.12	ENST00000257904.6	chr12	7	-	True	58145413	58145413	G	A	ENST00000257904.6:c.88C>T	H30Y	Missense	E_1	SNP	True	0	Class 0: This mutation can be originally modeled.	25aa	11aa	Cdk4	ENSMUSG00000006728.13	ENSMUST00000006911.12	chr10	7	+	SNP	Missense	E_1	126900192.0	126900192.0	C	T	ENSMUST00000006911.12:c.88C>T	H30Y	126900192.0	126900192.0	C	T	ENSMUST00000006911.12:c.88C>T	H30Y	CLINVAR-H1445375	CLINVAR-H1445375-M01-V01	CLINVAR	822805.0	False	False	False	False	False	36
CDK4	ENSG00000135446.12	ENST00000257904.6	chr12	7	-	True	58145414	58145414	G	A	ENST00000257904.6:c.87C>T	G29delinsG	Silent	E_1	SNP	True	0	Class 0: This mutation can be originally modeled.	24aa	12aa	Cdk4	ENSMUSG00000006728.13	ENSMUST00000006911.12	chr10	7	+	SNP	Silent	E_1	126900191.0	126900191.0	C	T	ENSMUST00000006911.12:c.87C>T	G29delinsG	126900191.0	126900191.0	C	T	ENSMUST00000006911.12:c.87C>T	G29delinsG	CLINVAR-H1445376	CLINVAR-H1445376-M01-V01	CLINVAR	1152499.0	False	False	False	False	False	36
CDK4	ENSG00000135446.12	ENST00000257904.6	chr12	7	-	True	58145414	58145414	G	C	ENST00000257904.6:c.87C>G	G29delinsG	Silent	E_1	SNP	True	0	Class 0: This mutation can be originally modeled.	24aa	12aa	Cdk4	ENSMUSG00000006728.13	ENSMUST00000006911.12	chr10	7	+	SNP	Silent	E_1	126900191.0	126900191.0	C	G	ENSMUST00000006911.12:c.87C>G	G29delinsG	126900191.0	126900191.0	C	G	ENSMUST00000006911.12:c.87C>G	G29delinsG	CLINVAR-H1445377	CLINVAR-H1445377-M01-V01	CLINVAR	485486.0	False	False	False	False	False	36
CDK4	ENSG00000135446.12	ENST00000257904.6	chr12	7	-	True	58145416	58145416	C	T	ENST00000257904.6:c.85G>A	G29S	Missense	E_1	SNP	True	0	Class 0: This mutation can be originally modeled.	24aa	12aa	Cdk4	ENSMUSG00000006728.13	ENSMUST00000006911.12	chr10	7	+	SNP	Missense	E_1	126900189.0	126900189.0	G	A	ENSMUST00000006911.12:c.85G>A	G29S	126900189.0	126900189.0	G	A	ENSMUST00000006911.12:c.85G>A	G29S	CLINVAR-H1445378	CLINVAR-H1445378-M01-V01	CLINVAR	1764006.0	False	False	False	False	False	36
CDK4	ENSG00000135446.12	ENST00000257904.6	chr12	7	-	True	58145417	58145417	A	G	ENST00000257904.6:c.84T>C	S28delinsS	Silent	E_1	SNP	True	0	Class 0: This mutation can be originally modeled.	23aa	13aa	Cdk4	ENSMUSG00000006728.13	ENSMUST00000006911.12	chr10	7	+	SNP	Silent	E_1	126900188.0	126900188.0	T	C	ENSMUST00000006911.12:c.84T>C	S28delinsS	126900188.0	126900188.0	T	C	ENSMUST00000006911.12:c.84T>C	S28delinsS	CLINVAR-H1445379	CLINVAR-H1445379-M01-V01	CLINVAR	186686.0	False	False	False	False	False	36
CDK4	ENSG00000135446.12	ENST00000257904.6	chr12	7	-	True	58145419	58145419	T	C	ENST00000257904.6:c.82A>G	S28G	Missense	E_1	SNP	True	0	Class 0: This mutation can be originally modeled.	23aa	13aa	Cdk4	ENSMUSG00000006728.13	ENSMUST00000006911.12	chr10	7	+	SNP	Missense	E_1	126900186.0	126900186.0	A	G	ENSMUST00000006911.12:c.82A>G	S28G	126900186.0	126900186.0	A	G	ENSMUST00000006911.12:c.82A>G	S28G	CLINVAR-H1445380	CLINVAR-H1445380-M01-V01	CLINVAR	2132997.0	False	False	False	False	False	36
CDK4	ENSG00000135446.12	ENST00000257904.6	chr12	7	-	True	58145423	58145423	G	A	ENST00000257904.6:c.78C>T	P26delinsP	Silent	E_1	SNP	True	0	Class 0: This mutation can be originally modeled.	21aa	15aa	Cdk4	ENSMUSG00000006728.13	ENSMUST00000006911.12	chr10	7	+	SNP	Silent	E_1	126900182.0	126900182.0	C	T	ENSMUST00000006911.12:c.78C>T	P26delinsP	126900182.0	126900182.0	C	T	ENSMUST00000006911.12:c.78C>T	P26delinsP	CLINVAR-H1445381	CLINVAR-H1445381-M01-V01	CLINVAR	389605.0	False	False	False	False	False	36
CDK4	ENSG00000135446.12	ENST00000257904.6	chr12	7	-	True	58145430	58145430	C	A	ENST00000257904.6:c.71G>T	R24L	Missense	E_1	SNP	True	0	Class 0: This mutation can be originally modeled.	19aa	17aa	Cdk4	ENSMUSG00000006728.13	ENSMUST00000006911.12	chr10	7	+	SNP	Missense	E_1	126900175.0	126900175.0	G	T	ENSMUST00000006911.12:c.71G>T	R24L	126900175.0	126900175.0	G	T	ENSMUST00000006911.12:c.71G>T	R24L	CLINVAR-H1445382	CLINVAR-H1445382-M01-V01	CLINVAR	376377.0	False	False	False	False	False	36
CDK4	ENSG00000135446.12	ENST00000257904.6	chr12	7	-	True	58145431	58145431	G	C	ENST00000257904.6:c.70C>G	R24G	Missense	E_1	SNP	True	0	Class 0: This mutation can be originally modeled.	19aa	17aa	Cdk4	ENSMUSG00000006728.13	ENSMUST00000006911.12	chr10	7	+	SNP	Missense	E_1	126900174.0	126900174.0	C	G	ENSMUST00000006911.12:c.70C>G	R24G	126900174.0	126900174.0	C	G	ENSMUST00000006911.12:c.70C>G	R24G	CLINVAR-H1445385	CLINVAR-H1445385-M01-V01	CLINVAR	1372933.0	False	False	False	False	False	36
CDK4	ENSG00000135446.12	ENST00000257904.6	chr12	7	-	True	58145434	58145434	C	A	ENST00000257904.6:c.67G>T	A23S	Missense	E_1	SNP	True	0	Class 0: This mutation can be originally modeled.	18aa	18aa	Cdk4	ENSMUSG00000006728.13	ENSMUST00000006911.12	chr10	7	+	SNP	Missense	E_1	126900171.0	126900171.0	G	T	ENSMUST00000006911.12:c.67G>T	A23S	126900171.0	126900171.0	G	T	ENSMUST00000006911.12:c.67G>T	A23S	CLINVAR-H1445387	CLINVAR-H1445387-M01-V01	CLINVAR	1755521.0	False	False	False	False	False	36
CDK4	ENSG00000135446.12	ENST00000257904.6	chr12	7	-	True	58145437	58145437	T	G	ENST00000257904.6:c.64A>C	K22Q	Missense	E_1	SNP	True	0	Class 0: This mutation can be originally modeled.	17aa	19aa	Cdk4	ENSMUSG00000006728.13	ENSMUST00000006911.12	chr10	7	+	SNP	Missense	E_1	126900168.0	126900168.0	A	C	ENSMUST00000006911.12:c.64A>C	K22Q	126900168.0	126900168.0	A	C	ENSMUST00000006911.12:c.64A>C	K22Q	CLINVAR-H1445388	CLINVAR-H1445388-M01-V01	CLINVAR	485487.0	False	False	False	False	False	36
CDK4	ENSG00000135446.12	ENST00000257904.6	chr12	7	-	True	58145438	58145438	G	A	ENST00000257904.6:c.63C>T	Y21delinsY	Silent	E_1	SNP	True	0	Class 0: This mutation can be originally modeled.	16aa	20aa	Cdk4	ENSMUSG00000006728.13	ENSMUST00000006911.12	chr10	7	+	SNP	Silent	E_1	126900167.0	126900167.0	C	T	ENSMUST00000006911.12:c.63C>T	Y21delinsY	126900167.0	126900167.0	C	T	ENSMUST00000006911.12:c.63C>T	Y21delinsY	CLINVAR-H1445389	CLINVAR-H1445389-M01-V01	CLINVAR	1753311.0	False	False	False	False	False	36
CDK4	ENSG00000135446.12	ENST00000257904.6	chr12	7	-	True	58145441	58145441	C	T	ENST00000257904.6:c.60G>A	V20delinsV	Silent	E_1	SNP	True	0	Class 0: This mutation can be originally modeled.	15aa	21aa	Cdk4	ENSMUSG00000006728.13	ENSMUST00000006911.12	chr10	7	+	SNP	Silent	E_1	126900164.0	126900164.0	G	A	ENSMUST00000006911.12:c.60G>A	V20delinsV	126900164.0	126900164.0	G	A	ENSMUST00000006911.12:c.60G>A	V20delinsV	CLINVAR-H1445390	CLINVAR-H1445390-M01-V01	CLINVAR	734502.0	False	False	False	False	False	36
CDK4	ENSG00000135446.12	ENST00000257904.6	chr12	7	-	True	58145444	58145444	T	C	ENST00000257904.6:c.57A>G	T19delinsT	Silent	E_1	SNP	True	0	Class 0: This mutation can be originally modeled.	14aa	22aa	Cdk4	ENSMUSG00000006728.13	ENSMUST00000006911.12	chr10	7	+	SNP	Silent	E_1	126900161.0	126900161.0	G	G	ENSMUST00000006911.12:c.57G>G	T19delinsT	126900161.0	126900161.0	G	G	ENSMUST00000006911.12:c.57G>G	T19delinsT	CLINVAR-H1445391	CLINVAR-H1445391-M01-V01	CLINVAR	1749731.0	False	False	False	False	False	36
CDK4	ENSG00000135446.12	ENST00000257904.6	chr12	7	-	True	58145445	58145445	G	C	ENST00000257904.6:c.56C>G	T19R	Missense	E_1	SNP	True	0	Class 0: This mutation can be originally modeled.	14aa	22aa	Cdk4	ENSMUSG00000006728.13	ENSMUST00000006911.12	chr10	7	+	SNP	Missense	E_1	126900160.0	126900160.0	C	G	ENSMUST00000006911.12:c.56C>G	T19R	126900160.0	126900160.0	C	G	ENSMUST00000006911.12:c.56C>G	T19R	CLINVAR-H1445393	CLINVAR-H1445393-M01-V01	CLINVAR	1749150.0	False	False	False	False	False	36
CDK4	ENSG00000135446.12	ENST00000257904.6	chr12	7	-	True	58145446	58145446	T	C	ENST00000257904.6:c.55A>G	T19A	Missense	E_1	SNP	True	0	Class 0: This mutation can be originally modeled.	14aa	22aa	Cdk4	ENSMUSG00000006728.13	ENSMUST00000006911.12	chr10	7	+	SNP	Missense	E_1	126900159.0	126900159.0	A	G	ENSMUST00000006911.12:c.55A>G	T19A	126900159.0	126900159.0	A	G	ENSMUST00000006911.12:c.55A>G	T19A	CLINVAR-H1445394	CLINVAR-H1445394-M01-V01	CLINVAR	951400.0	False	False	False	False	False	36
CDK4	ENSG00000135446.12	ENST00000257904.6	chr12	7	-	True	58145447	58145447	C	A	ENST00000257904.6:c.54G>T	G18delinsG	Silent	E_1	SNP	True	0	Class 0: This mutation can be originally modeled.	13aa	23aa	Cdk4	ENSMUSG00000006728.13	ENSMUST00000006911.12	chr10	7	+	SNP	Silent	E_1	126900158.0	126900158.0	G	T	ENSMUST00000006911.12:c.54G>T	G18delinsG	126900158.0	126900158.0	G	T	ENSMUST00000006911.12:c.54G>T	G18delinsG	CLINVAR-H1445395	CLINVAR-H1445395-M01-V01	CLINVAR	1747967.0	False	False	False	False	False	36
CDK4	ENSG00000135446.12	ENST00000257904.6	chr12	7	-	True	58145447	58145447	C	T	ENST00000257904.6:c.54G>A	G18delinsG	Silent	E_1	SNP	True	0	Class 0: This mutation can be originally modeled.	13aa	23aa	Cdk4	ENSMUSG00000006728.13	ENSMUST00000006911.12	chr10	7	+	SNP	Silent	E_1	126900158.0	126900158.0	G	A	ENSMUST00000006911.12:c.54G>A	G18delinsG	126900158.0	126900158.0	G	A	ENSMUST00000006911.12:c.54G>A	G18delinsG	CLINVAR-H1445396	CLINVAR-H1445396-M01-V01	CLINVAR	1747956.0	False	False	False	False	False	36
CDK4	ENSG00000135446.12	ENST00000257904.6	chr12	7	-	True	58145450	58145450	A	G	ENST00000257904.6:c.51T>C	Y17delinsY	Silent	E_1	SNP	True	0	Class 0: This mutation can be originally modeled.	12aa	24aa	Cdk4	ENSMUSG00000006728.13	ENSMUST00000006911.12	chr10	7	+	SNP	Silent	E_1	126900155.0	126900155.0	T	C	ENSMUST00000006911.12:c.51T>C	Y17delinsY	126900155.0	126900155.0	T	C	ENSMUST00000006911.12:c.51T>C	Y17delinsY	CLINVAR-H1445397	CLINVAR-H1445397-M01-V01	CLINVAR	1675017.0	False	False	False	False	False	36
CDK4	ENSG00000135446.12	ENST00000257904.6	chr12	7	-	True	58145450	58145450	A	T	ENST00000257904.6:c.51T>A	Y17*	Nonsense	E_1	SNP	True	0	Class 0: This mutation can be originally modeled.	12aa	24aa	Cdk4	ENSMUSG00000006728.13	ENSMUST00000006911.12	chr10	7	+	SNP	Nonsense	E_1	126900155.0	126900155.0	T	A	ENSMUST00000006911.12:c.51T>A	Y17*	126900155.0	126900155.0	T	A	ENSMUST00000006911.12:c.51T>A	Y17*	CLINVAR-H1445398	CLINVAR-H1445398-M01-V01	CLINVAR	1517945.0	False	False	False	False	False	36
CDK4	ENSG00000135446.12	ENST00000257904.6	chr12	7	-	True	58145451	58145451	T	C	ENST00000257904.6:c.50A>G	Y17C	Missense	E_1	SNP	True	0	Class 0: This mutation can be originally modeled.	12aa	24aa	Cdk4	ENSMUSG00000006728.13	ENSMUST00000006911.12	chr10	7	+	SNP	Missense	E_1	126900154.0	126900154.0	A	G	ENSMUST00000006911.12:c.50A>G	Y17C	126900154.0	126900154.0	A	G	ENSMUST00000006911.12:c.50A>G	Y17C	CLINVAR-H1445399	CLINVAR-H1445399-M01-V01	CLINVAR	1431408.0	False	False	False	False	False	36
CDK4	ENSG00000135446.12	ENST00000257904.6	chr12	7	-	True	58145452	58145452	A	G	ENST00000257904.6:c.49T>C	Y17H	Missense	E_1	SNP	True	0	Class 0: This mutation can be originally modeled.	12aa	24aa	Cdk4	ENSMUSG00000006728.13	ENSMUST00000006911.12	chr10	7	+	SNP	Missense	E_1	126900153.0	126900153.0	T	C	ENSMUST00000006911.12:c.49T>C	Y17H	126900153.0	126900153.0	T	C	ENSMUST00000006911.12:c.49T>C	Y17H	CLINVAR-H1445400	CLINVAR-H1445400-M01-V01	CLINVAR	463468.0	False	False	False	False	False	36
CDK4	ENSG00000135446.12	ENST00000257904.6	chr12	7	-	True	58145453	58145453	G	A	ENST00000257904.6:c.48C>T	A16delinsA	Silent	E_1	SNP	True	0	Class 0: This mutation can be originally modeled.	11aa	25aa	Cdk4	ENSMUSG00000006728.13	ENSMUST00000006911.12	chr10	7	+	SNP	Silent	E_1	126900152.0	126900152.0	C	T	ENSMUST00000006911.12:c.48C>T	A16delinsA	126900152.0	126900152.0	C	T	ENSMUST00000006911.12:c.48C>T	A16delinsA	CLINVAR-H1445401	CLINVAR-H1445401-M01-V01	CLINVAR	2194401.0	False	False	False	False	False	36
CDK4	ENSG00000135446.12	ENST00000257904.6	chr12	7	-	True	58145453	58145453	G	C	ENST00000257904.6:c.48C>G	A16delinsA	Silent	E_1	SNP	True	0	Class 0: This mutation can be originally modeled.	11aa	25aa	Cdk4	ENSMUSG00000006728.13	ENSMUST00000006911.12	chr10	7	+	SNP	Silent	E_1	126900152.0	126900152.0	C	G	ENSMUST00000006911.12:c.48C>G	A16delinsA	126900152.0	126900152.0	C	G	ENSMUST00000006911.12:c.48C>G	A16delinsA	CLINVAR-H1445402	CLINVAR-H1445402-M01-V01	CLINVAR	581775.0	False	False	False	False	False	36
CDK4	ENSG00000135446.12	ENST00000257904.6	chr12	7	-	True	58145458	58145458	C	G	ENST00000257904.6:c.43G>C	G15R	Missense	E_1	SNP	True	0	Class 0: This mutation can be originally modeled.	10aa	26aa	Cdk4	ENSMUSG00000006728.13	ENSMUST00000006911.12	chr10	7	+	SNP	Missense	E_1	126900147.0	126900147.0	G	C	ENSMUST00000006911.12:c.43G>C	G15R	126900147.0	126900147.0	G	C	ENSMUST00000006911.12:c.43G>C	G15R	CLINVAR-H1445404	CLINVAR-H1445404-M01-V01	CLINVAR	946627.0	False	False	False	False	False	36
CDK4	ENSG00000135446.12	ENST00000257904.6	chr12	7	-	True	58145458	58145458	C	T	ENST00000257904.6:c.43G>A	G15S	Missense	E_1	SNP	True	0	Class 0: This mutation can be originally modeled.	10aa	26aa	Cdk4	ENSMUSG00000006728.13	ENSMUST00000006911.12	chr10	7	+	SNP	Missense	E_1	126900147.0	126900147.0	G	A	ENSMUST00000006911.12:c.43G>A	G15S	126900147.0	126900147.0	G	A	ENSMUST00000006911.12:c.43G>A	G15S	CLINVAR-H1445405	CLINVAR-H1445405-M01-V01	CLINVAR	463466.0	False	False	False	False	False	36
CDK4	ENSG00000135446.12	ENST00000257904.6	chr12	7	-	True	58145459	58145459	G	A	ENST00000257904.6:c.42C>T	V14delinsV	Silent	E_1	SNP	True	0	Class 0: This mutation can be originally modeled.	9aa	27aa	Cdk4	ENSMUSG00000006728.13	ENSMUST00000006911.12	chr10	7	+	SNP	Silent	E_1	126900146.0	126900146.0	C	T	ENSMUST00000006911.12:c.42C>T	V14delinsV	126900146.0	126900146.0	C	T	ENSMUST00000006911.12:c.42C>T	V14delinsV	CLINVAR-H1445407	CLINVAR-H1445407-M01-V01	CLINVAR	186740.0	False	False	False	False	False	36
CDK4	ENSG00000135446.12	ENST00000257904.6	chr12	7	-	True	58145462	58145462	A	T	ENST00000257904.6:c.39T>A	G13delinsG	Silent	E_1	SNP	True	0	Class 0: This mutation can be originally modeled.	8aa	28aa	Cdk4	ENSMUSG00000006728.13	ENSMUST00000006911.12	chr10	7	+	SNP	Silent	E_1	126900143.0	126900143.0	T	A	ENSMUST00000006911.12:c.39T>A	G13delinsG	126900143.0	126900143.0	T	A	ENSMUST00000006911.12:c.39T>A	G13delinsG	CLINVAR-H1445408	CLINVAR-H1445408-M01-V01	CLINVAR	1543901.0	False	False	False	False	False	36
CDK4	ENSG00000135446.12	ENST00000257904.6	chr12	7	-	True	58145463	58145463	C	A	ENST00000257904.6:c.38G>T	G13V	Missense	E_1	SNP	True	0	Class 0: This mutation can be originally modeled.	8aa	28aa	Cdk4	ENSMUSG00000006728.13	ENSMUST00000006911.12	chr10	7	+	SNP	Missense	E_1	126900142.0	126900142.0	G	T	ENSMUST00000006911.12:c.38G>T	G13V	126900142.0	126900142.0	G	T	ENSMUST00000006911.12:c.38G>T	G13V	CLINVAR-H1445409	CLINVAR-H1445409-M01-V01	CLINVAR	1447865.0	False	False	False	False	False	36
CDK4	ENSG00000135446.12	ENST00000257904.6	chr12	7	-	True	58145463	58145463	C	T	ENST00000257904.6:c.38G>A	G13D	Missense	E_1	SNP	True	0	Class 0: This mutation can be originally modeled.	8aa	28aa	Cdk4	ENSMUSG00000006728.13	ENSMUST00000006911.12	chr10	7	+	SNP	Missense	E_1	126900142.0	126900142.0	G	A	ENSMUST00000006911.12:c.38G>A	G13D	126900142.0	126900142.0	G	A	ENSMUST00000006911.12:c.38G>A	G13D	CLINVAR-H1445410	CLINVAR-H1445410-M01-V01	CLINVAR	1057985.0	False	False	False	False	False	36
CDK4	ENSG00000135446.12	ENST00000257904.6	chr12	7	-	True	58145465	58145465	A	G	ENST00000257904.6:c.36T>C	I12delinsI	Silent	E_1	SNP	True	0	Class 0: This mutation can be originally modeled.	7aa	29aa	Cdk4	ENSMUSG00000006728.13	ENSMUST00000006911.12	chr10	7	+	SNP	Silent	E_1	126900140.0	126900140.0	T	C	ENSMUST00000006911.12:c.36T>C	I12delinsI	126900140.0	126900140.0	T	C	ENSMUST00000006911.12:c.36T>C	I12delinsI	CLINVAR-H1445412	CLINVAR-H1445412-M01-V01	CLINVAR	2566777.0	False	False	False	False	False	36
CDK4	ENSG00000135446.12	ENST00000257904.6	chr12	7	-	True	58145469	58145469	T	G	ENST00000257904.6:c.32A>C	E11A	Missense	E_1	SNP	True	0	Class 0: This mutation can be originally modeled.	6aa	30aa	Cdk4	ENSMUSG00000006728.13	ENSMUST00000006911.12	chr10	7	+	SNP	Missense	E_1	126900136.0	126900136.0	A	C	ENSMUST00000006911.12:c.32A>C	E11A	126900136.0	126900136.0	A	C	ENSMUST00000006911.12:c.32A>C	E11A	CLINVAR-H1445413	CLINVAR-H1445413-M01-V01	CLINVAR	1729942.0	False	False	False	False	False	36
CDK4	ENSG00000135446.12	ENST00000257904.6	chr12	7	-	True	58145470	58145470	C	A	ENST00000257904.6:c.31G>T	E11*	Nonsense	E_1	SNP	True	0	Class 0: This mutation can be originally modeled.	6aa	30aa	Cdk4	ENSMUSG00000006728.13	ENSMUST00000006911.12	chr10	7	+	SNP	Nonsense	E_1	126900135.0	126900135.0	G	T	ENSMUST00000006911.12:c.31G>T	E11*	126900135.0	126900135.0	G	T	ENSMUST00000006911.12:c.31G>T	E11*	CLINVAR-H1445414	CLINVAR-H1445414-M01-V01	CLINVAR	1361183.0	False	False	False	False	False	36
CDK4	ENSG00000135446.12	ENST00000257904.6	chr12	7	-	True	58145473	58145473	C	T	ENST00000257904.6:c.28G>A	A10T	Missense	E_1	SNP	True	0	Class 0: This mutation can be originally modeled.	5aa	31aa	Cdk4	ENSMUSG00000006728.13	ENSMUST00000006911.12	chr10	7	+	SNP	Missense	E_1	126900132.0	126900132.0	G	A	ENSMUST00000006911.12:c.28G>A	A10T	126900132.0	126900132.0	G	A	ENSMUST00000006911.12:c.28G>A	A10T	CLINVAR-H1445415	CLINVAR-H1445415-M01-V01	CLINVAR	961968.0	False	False	False	False	False	36
CDK4	ENSG00000135446.12	ENST00000257904.6	chr12	7	-	True	58145474	58145474	C	T	ENST00000257904.6:c.27G>A	V9delinsV	Silent	E_1	SNP	True	0	Class 0: This mutation can be originally modeled.	4aa	32aa	Cdk4	ENSMUSG00000006728.13	ENSMUST00000006911.12	chr10	7	+	SNP	Silent	E_1	126900131.0	126900131.0	G	A	ENSMUST00000006911.12:c.27G>A	V9delinsV	126900131.0	126900131.0	G	A	ENSMUST00000006911.12:c.27G>A	V9delinsV	CLINVAR-H1445416	CLINVAR-H1445416-M01-V01	CLINVAR	1155671.0	False	False	False	False	False	36
CDK4	ENSG00000135446.12	ENST00000257904.6	chr12	7	-	True	58145477	58145477	T	G	ENST00000257904.6:c.24A>C	P8delinsP	Silent	E_1	SNP	True	0	Class 0: This mutation can be originally modeled.	3aa	33aa	Cdk4	ENSMUSG00000006728.13	ENSMUST00000006911.12	chr10	7	+	SNP	Silent	E_1	126900128.0	126900128.0	C	C	ENSMUST00000006911.12:c.24C>C	P8delinsP	126900128.0	126900128.0	C	C	ENSMUST00000006911.12:c.24C>C	P8delinsP	CLINVAR-H1445417	CLINVAR-H1445417-M01-V01	CLINVAR	1697371.0	False	False	False	False	False	36
CDK4	ENSG00000135446.12	ENST00000257904.6	chr12	7	-	True	58145480	58145480	C	T	ENST00000257904.6:c.21G>A	E7delinsE	Silent	E_1	SNP	True	0	Class 0: This mutation can be originally modeled.	2aa	34aa	Cdk4	ENSMUSG00000006728.13	ENSMUST00000006911.12	chr10	7	+	SNP	Silent	E_1	126900125.0	126900125.0	A	A	ENSMUST00000006911.12:c.21A>A	E7delinsE	126900125.0	126900125.0	A	A	ENSMUST00000006911.12:c.21A>A	E7delinsE	CLINVAR-H1445418	CLINVAR-H1445418-M01-V01	CLINVAR	1158088.0	False	False	False	False	False	36
CDK4	ENSG00000135446.12	ENST00000257904.6	chr12	7	-	True	58145482	58145482	C	T	ENST00000257904.6:c.19G>A	E7K	Missense	E_1	SNP	True	0	Class 0: This mutation can be originally modeled.	2aa	34aa	Cdk4	ENSMUSG00000006728.13	ENSMUST00000006911.12	chr10	7	+	SNP	Missense	E_1	126900123.0	126900123.0	G	A	ENSMUST00000006911.12:c.19G>A	E7K	126900123.0	126900123.0	G	A	ENSMUST00000006911.12:c.19G>A	E7K	CLINVAR-H1445419	CLINVAR-H1445419-M01-V01	CLINVAR	463463.0	False	False	False	False	False	36
CDK4	ENSG00000135446.12	ENST00000257904.6	chr12	7	-	True	58145485	58145485	A	G	ENST00000257904.6:c.16T>C	Y6H	Missense	E_1	SNP	True	0	Class 0: This mutation can be originally modeled.	1aa	35aa	Cdk4	ENSMUSG00000006728.13	ENSMUST00000006911.12	chr10	7	+	SNP	Missense	E_1	126900120.0	126900120.0	T	C	ENSMUST00000006911.12:c.16T>C	Y6H	126900120.0	126900120.0	T	C	ENSMUST00000006911.12:c.16T>C	Y6H	CLINVAR-H1445421	CLINVAR-H1445421-M01-V01	CLINVAR	1508069.0	False	False	False	False	False	36
CDK4	ENSG00000135446.12	ENST00000257904.6	chr12	7	-	True	58145486	58145486	T	C	ENST00000257904.6:c.15A>G	R5delinsR	Silent	E_1	SNP	True	0	Class 0: This mutation can be originally modeled.	0aa	36aa	Cdk4	ENSMUSG00000006728.13	ENSMUST00000006911.12	chr10	7	+	SNP	Silent	E_1	126900119.0	126900119.0	A	G	ENSMUST00000006911.12:c.15A>G	R5delinsR	126900119.0	126900119.0	A	G	ENSMUST00000006911.12:c.15A>G	R5delinsR	CLINVAR-H1445422	CLINVAR-H1445422-M01-V01	CLINVAR	1776126.0	False	False	False	False	False	36
CDK4	ENSG00000135446.12	ENST00000257904.6	chr12	7	-	True	58145486	58145486	T	G	ENST00000257904.6:c.15A>C	R5delinsR	Silent	E_1	SNP	True	0	Class 0: This mutation can be originally modeled.	0aa	36aa	Cdk4	ENSMUSG00000006728.13	ENSMUST00000006911.12	chr10	7	+	SNP	Silent	E_1	126900119.0	126900119.0	A	C	ENSMUST00000006911.12:c.15A>C	R5delinsR	126900119.0	126900119.0	A	C	ENSMUST00000006911.12:c.15A>C	R5delinsR	CLINVAR-H1445423	CLINVAR-H1445423-M01-V01	CLINVAR	1776122.0	False	False	False	False	False	36
CDK4	ENSG00000135446.12	ENST00000257904.6	chr12	7	-	True	58145487	58145487	C	T	ENST00000257904.6:c.14G>A	R5Q	Missense	E_1	SNP	True	0	Class 0: This mutation can be originally modeled.	0aa	36aa	Cdk4	ENSMUSG00000006728.13	ENSMUST00000006911.12	chr10	7	+	SNP	Missense	E_1	126900118.0	126900118.0	G	A	ENSMUST00000006911.12:c.14G>A	R5Q	126900118.0	126900118.0	G	A	ENSMUST00000006911.12:c.14G>A	R5Q	CLINVAR-H1445424	CLINVAR-H1445424-M01-V01	CLINVAR	419527.0	False	False	False	False	False	36
CDK4	ENSG00000135446.12	ENST00000257904.6	chr12	7	-	True	58145488	58145488	G	C	ENST00000257904.6:c.13C>G	R5G	Missense	E_1	SNP	True	0	Class 0: This mutation can be originally modeled.	0aa	36aa	Cdk4	ENSMUSG00000006728.13	ENSMUST00000006911.12	chr10	7	+	SNP	Missense	E_1	126900117.0	126900117.0	C	G	ENSMUST00000006911.12:c.13C>G	R5G	126900117.0	126900117.0	C	G	ENSMUST00000006911.12:c.13C>G	R5G	CLINVAR-H1445425	CLINVAR-H1445425-M01-V01	CLINVAR	819121.0	False	False	False	False	False	36
CDK4	ENSG00000135446.12	ENST00000257904.6	chr12	7	-	True	58145495	58145495	A	T	ENST00000257904.6:c.6T>A	A2delinsA	Silent	E_1	SNP	True	0	Class 0: This mutation can be originally modeled.	1aa	0aa	Cdk4	ENSMUSG00000006728.13	ENSMUST00000006911.12	chr10	7	+	SNP	Silent	E_1	126900110.0	126900110.0	T	A	ENSMUST00000006911.12:c.6T>A	A2delinsA	126900110.0	126900110.0	T	A	ENSMUST00000006911.12:c.6T>A	A2delinsA	CLINVAR-H1445429	CLINVAR-H1445429-M01-V01	CLINVAR	390060.0	False	False	False	False	False	1
CDK4	ENSG00000135446.12	ENST00000257904.6	chr12	7	-	True	58145496	58145496	G	A	ENST00000257904.6:c.5C>T	A2V	Missense	E_1	SNP	True	0	Class 0: This mutation can be originally modeled.	1aa	0aa	Cdk4	ENSMUSG00000006728.13	ENSMUST00000006911.12	chr10	7	+	SNP	Missense	E_1	126900109.0	126900109.0	C	T	ENSMUST00000006911.12:c.5C>T	A2V	126900109.0	126900109.0	C	T	ENSMUST00000006911.12:c.5C>T	A2V	CLINVAR-H1445430	CLINVAR-H1445430-M01-V01	CLINVAR	2566772.0	False	False	False	False	False	1
CDK4	ENSG00000135446.12	ENST00000257904.6	chr12	7	-	True	58145497	58145497	C	T	ENST00000257904.6:c.4G>A	A2T	Missense	E_1	SNP	True	0	Class 0: This mutation can be originally modeled.	1aa	0aa	Cdk4	ENSMUSG00000006728.13	ENSMUST00000006911.12	chr10	7	+	SNP	Missense	E_1	126900108.0	126900108.0	G	A	ENSMUST00000006911.12:c.4G>A	A2T	126900108.0	126900108.0	G	A	ENSMUST00000006911.12:c.4G>A	A2T	CLINVAR-H1445431	CLINVAR-H1445431-M01-V01	CLINVAR	650301.0	False	False	False	False	False	1
CDK4	ENSG00000135446.12	ENST00000257904.6	chr12	7	-	True	58145396	58145396	C	A	ENST00000257904.6:c.105G>T	K35N	Missense	E_1	SNP	True	0	Class 0: This mutation can be originally modeled.	30aa	6aa	Cdk4	ENSMUSG00000006728.13	ENSMUST00000006911.12	chr10	7	+	SNP	Missense	E_1	126900209.0	126900209.0	G	T	ENSMUST00000006911.12:c.105G>T	K35N	126900209.0	126900209.0	G	T	ENSMUST00000006911.12:c.105G>T	K35N	COSMIC-H1678224	COSMIC-H1678224-M01-V01	COSMIC	21689298.0	False	False	False	False	False	36
CDK4	ENSG00000135446.12	ENST00000257904.6	chr12	7	-	True	58145351	58145351	G	T	ENST00000257904.6:c.150C>A	P50delinsP	Silent	E_1	SNP	True	0	Class 0: This mutation can be originally modeled.	4aa	0aa	Cdk4	ENSMUSG00000006728.13	ENSMUST00000006911.12	chr10	7	+	SNP	Silent	E_1	126900254.0	126900254.0	C	A	ENSMUST00000006911.12:c.150C>A	P50delinsP	126900254.0	126900254.0	C	A	ENSMUST00000006911.12:c.150C>A	P50delinsP	COSMIC-H1678225	COSMIC-H1678225-M01-V01	COSMIC	21689403.0	False	False	False	False	False	4
CDK4	ENSG00000135446.12	ENST00000257904.6	chr12	7	-	True	58145424	58145424	G	A	ENST00000257904.6:c.77C>T	P26L	Missense	E_1	SNP	True	0	Class 0: This mutation can be originally modeled.	21aa	15aa	Cdk4	ENSMUSG00000006728.13	ENSMUST00000006911.12	chr10	7	+	SNP	Missense	E_1	126900181.0	126900181.0	C	T	ENSMUST00000006911.12:c.77C>T	P26L	126900181.0	126900181.0	C	T	ENSMUST00000006911.12:c.77C>T	P26L	COSMIC-H1678226	COSMIC-H1678226-M01-V01	COSMIC	21689409.0	False	False	False	False	False	36
CDK4	ENSG00000135446.12	ENST00000257904.6	chr12	7	-	True	58144469	58144469	C	A	ENST00000257904.6:c.602G>T	G201V	Missense	E_4	SNP	True	0	Class 0: This mutation can be originally modeled.	49aa	39aa	Cdk4	ENSMUSG00000006728.13	ENSMUST00000006911.12	chr10	7	+	SNP	Missense	E_4	126901103.0	126901103.0	G	T	ENSMUST00000006911.12:c.602G>T	G201V	126901103.0	126901103.0	G	T	ENSMUST00000006911.12:c.602G>T	G201V	COSMIC-H1678228	COSMIC-H1678228-M01-V01	COSMIC	21689424.0	False	False	False	False	False	88
CDK4	ENSG00000135446.12	ENST00000257904.6	chr12	7	-	True	58143031	58143031	G	T	ENST00000257904.6:c.753C>A	P251delinsP	Silent	E_6	SNP	True	0	Class 0: This mutation can be originally modeled.	0aa	46aa	Cdk4	ENSMUSG00000006728.13	ENSMUST00000006911.12	chr10	7	+	SNP	Silent	E_6	126902039.0	126902039.0	C	A	ENSMUST00000006911.12:c.753C>A	P251delinsP	126902039.0	126902039.0	C	A	ENSMUST00000006911.12:c.753C>A	P251delinsP	COSMIC-H1678234	COSMIC-H1678234-M01-V01	COSMIC	21689453.0	False	False	False	False	False	46
CDK4	ENSG00000135446.12	ENST00000257904.6	chr12	7	-	True	58144819	58144819	C	T	ENST00000257904.6:c.409G>A	V137I	Missense	E_3	SNP	True	0	Class 0: This mutation can be originally modeled.	10aa	13aa	Cdk4	ENSMUSG00000006728.13	ENSMUST00000006911.12	chr10	7	+	SNP	Missense	E_3	126900758.0	126900758.0	G	A	ENSMUST00000006911.12:c.409G>A	V137I	126900758.0	126900758.0	G	A	ENSMUST00000006911.12:c.409G>A	V137I	COSMIC-H1678237	COSMIC-H1678237-M01-V01	COSMIC	21689467.0	False	False	False	False	False	23
CDK4	ENSG00000135446.12	ENST00000257904.6	chr12	7	-	True	58145458	58145458	C	A	ENST00000257904.6:c.43G>T	G15C	Missense	E_1	SNP	True	0	Class 0: This mutation can be originally modeled.	10aa	26aa	Cdk4	ENSMUSG00000006728.13	ENSMUST00000006911.12	chr10	7	+	SNP	Missense	E_1	126900147.0	126900147.0	G	T	ENSMUST00000006911.12:c.43G>T	G15C	126900147.0	126900147.0	G	T	ENSMUST00000006911.12:c.43G>T	G15C	COSMIC-H1678238	COSMIC-H1678238-M01-V01	COSMIC	21689473.0	False	False	False	False	False	36
CDK4	ENSG00000135446.12	ENST00000257904.6	chr12	7	-	True	58144537	58144537	G	C	ENST00000257904.6:c.534C>G	L178delinsL	Silent	E_4	SNP	True	0	Class 0: This mutation can be originally modeled.	26aa	62aa	Cdk4	ENSMUSG00000006728.13	ENSMUST00000006911.12	chr10	7	+	SNP	Silent	E_4	126901035.0	126901035.0	C	G	ENSMUST00000006911.12:c.534C>G	L178delinsL	126901035.0	126901035.0	C	G	ENSMUST00000006911.12:c.534C>G	L178delinsL	COSMIC-H1678239	COSMIC-H1678239-M01-V01	COSMIC	21688064.0	False	False	False	False	False	88
CDK4	ENSG00000135446.12	ENST00000257904.6	chr12	7	-	True	58145100	58145100	G	C	ENST00000257904.6:c.244C>G	R82G	Missense	E_2	SNP	True	0	Class 0: This mutation can be originally modeled.	30aa	3aa	Cdk4	ENSMUSG00000006728.13	ENSMUST00000006911.12	chr10	7	+	SNP	Missense	E_2	126900479.0	126900479.0	C	G	ENSMUST00000006911.12:c.244C>G	R82G	126900479.0	126900479.0	C	G	ENSMUST00000006911.12:c.244C>G	R82G	COSMIC-H1678241	COSMIC-H1678241-M01-V01	COSMIC	21689494.0	False	False	False	False	False	33
CDK4	ENSG00000135446.12	ENST00000257904.6	chr12	7	-	True	58144515	58144515	G	C	ENST00000257904.6:c.556C>G	L186V	Missense	E_4	SNP	True	0	Class 0: This mutation can be originally modeled.	34aa	54aa	Cdk4	ENSMUSG00000006728.13	ENSMUST00000006911.12	chr10	7	+	SNP	Missense	E_4	126901057.0	126901057.0	C	G	ENSMUST00000006911.12:c.556C>G	L186V	126901057.0	126901057.0	C	G	ENSMUST00000006911.12:c.556C>G	L186V	COSMIC-H1678242	COSMIC-H1678242-M01-V01	COSMIC	21689499.0	False	False	False	False	False	88
CDK4	ENSG00000135446.12	ENST00000257904.6	chr12	7	-	True	58145437	58145437	T	G	ENST00000257904.6:c.64A>C	K22Q	Missense	E_1	SNP	True	0	Class 0: This mutation can be originally modeled.	17aa	19aa	Cdk4	ENSMUSG00000006728.13	ENSMUST00000006911.12	chr10	7	+	SNP	Missense	E_1	126900168.0	126900168.0	A	C	ENSMUST00000006911.12:c.64A>C	K22Q	126900168.0	126900168.0	A	C	ENSMUST00000006911.12:c.64A>C	K22Q	COSMIC-H1678243	COSMIC-H1678243-M01-V01	COSMIC	21688033.0	False	False	False	False	False	36
CDK4	ENSG00000135446.12	ENST00000257904.6	chr12	7	-	True	58143281	58143281	G	A	ENST00000257904.6:c.639C>T	L213delinsL	Silent	E_5	SNP	True	0	Class 0: This mutation can be originally modeled.	61aa	27aa	Cdk4	ENSMUSG00000006728.13	ENSMUST00000006911.12	chr10	7	+	SNP	Silent	E_5	126901828.0	126901828.0	C	T	ENSMUST00000006911.12:c.639C>T	L213delinsL	126901828.0	126901828.0	C	T	ENSMUST00000006911.12:c.639C>T	L213delinsL	COSMIC-H1678245	COSMIC-H1678245-M01-V01	COSMIC	21689514.0	False	False	False	False	False	88
CDK4	ENSG00000135446.12	ENST00000257904.6	chr12	7	-	True	58145430	58145430	C	A	ENST00000257904.6:c.71G>T	R24L	Missense	E_1	SNP	True	0	Class 0: This mutation can be originally modeled.	19aa	17aa	Cdk4	ENSMUSG00000006728.13	ENSMUST00000006911.12	chr10	7	+	SNP	Missense	E_1	126900175.0	126900175.0	G	T	ENSMUST00000006911.12:c.71G>T	R24L	126900175.0	126900175.0	G	T	ENSMUST00000006911.12:c.71G>T	R24L	COSMIC-H1678246	COSMIC-H1678246-M01-V01	COSMIC	21687767.0	False	False	False	False	False	36
CDK4	ENSG00000135446.12	ENST00000257904.6	chr12	7	-	True	58144530	58144530	G	A	ENST00000257904.6:c.541C>T	R181*	Nonsense	E_4	SNP	True	0	Class 0: This mutation can be originally modeled.	29aa	59aa	Cdk4	ENSMUSG00000006728.13	ENSMUST00000006911.12	chr10	7	+	SNP	Nonsense	E_4	126901042.0	126901042.0	C	T	ENSMUST00000006911.12:c.541C>T	R181*	126901042.0	126901042.0	C	T	ENSMUST00000006911.12:c.541C>T	R181*	COSMIC-H1678248	COSMIC-H1678248-M01-V01	COSMIC	21689529.0	False	False	False	False	False	88
CDK4	ENSG00000135446.12	ENST00000257904.6	chr12	7	-	True	58144708	58144708	C	T	ENST00000257904.6:c.520G>A	V174M	Missense	E_3	SNP	True	0	Class 0: This mutation can be originally modeled.	22aa	66aa	Cdk4	ENSMUSG00000006728.13	ENSMUST00000006911.12	chr10	7	+	SNP	Missense	E_3	126900869.0	126900869.0	G	A	ENSMUST00000006911.12:c.520G>A	V174M	126900869.0	126900869.0	G	A	ENSMUST00000006911.12:c.520G>A	V174M	COSMIC-H1678249	COSMIC-H1678249-M01-V01	COSMIC	21687975.0	False	False	False	False	False	88
CDK4	ENSG00000135446.12	ENST00000257904.6	chr12	7	-	True	58144740	58144740	C	T	ENST00000257904.6:c.488G>A	R163K	Missense	E_3	SNP	True	0	Class 0: This mutation can be originally modeled.	11aa	77aa	Cdk4	ENSMUSG00000006728.13	ENSMUST00000006911.12	chr10	7	+	SNP	Missense	E_3	126900837.0	126900837.0	G	A	ENSMUST00000006911.12:c.488G>A	R163K	126900837.0	126900837.0	G	A	ENSMUST00000006911.12:c.488G>A	R163K	COSMIC-H1678251	COSMIC-H1678251-M01-V01	COSMIC	21689544.0	False	False	False	False	False	88
CDK4	ENSG00000135446.12	ENST00000257904.6	chr12	7	-	True	58144848	58144848	C	A	ENST00000257904.6:c.380G>T	G127V	Missense	E_3	SNP	True	0	Class 0: This mutation can be originally modeled.	0aa	23aa	Cdk4	ENSMUSG00000006728.13	ENSMUST00000006911.12	chr10	7	+	SNP	Missense	E_3	126900729.0	126900729.0	G	T	ENSMUST00000006911.12:c.380G>T	G127V	126900729.0	126900729.0	G	T	ENSMUST00000006911.12:c.380G>T	G127V	COSMIC-H1678252	COSMIC-H1678252-M01-V01	COSMIC	21689547.0	False	False	False	False	False	23
CDK4	ENSG00000135446.12	ENST00000257904.6	chr12	7	-	True	58145338	58145338	G	A	ENST00000257904.6:c.163C>T	R55C	Missense	E_1	SNP	True	0	Class 0: This mutation can be originally modeled.	3aa	30aa	Cdk4	ENSMUSG00000006728.13	ENSMUST00000006911.12	chr10	7	+	SNP	Missense	E_1	126900267.0	126900267.0	C	T	ENSMUST00000006911.12:c.163C>T	R55C	126900267.0	126900267.0	C	T	ENSMUST00000006911.12:c.163C>T	R55C	COSMIC-H1678256	COSMIC-H1678256-M01-V01	COSMIC	21688345.0	False	False	False	False	False	33
CDK4	ENSG00000135446.12	ENST00000257904.6	chr12	7	-	True	58143049	58143049	G	A	ENST00000257904.6:c.735C>T	P245delinsP	Silent	E_6	SNP	True	0	Class 0: This mutation can be originally modeled.	3aa	4aa	Cdk4	ENSMUSG00000006728.13	ENSMUST00000006911.12	chr10	7	+	SNP	Silent	E_6	126902021.0	126902021.0	T	T	ENSMUST00000006911.12:c.735T>T	P245delinsP	126902021.0	126902021.0	T	T	ENSMUST00000006911.12:c.735T>T	P245delinsP	COSMIC-H1678258	COSMIC-H1678258-M01-V01	COSMIC	21689571.0	False	False	False	False	False	7
CDK4	ENSG00000135446.12	ENST00000257904.6	chr12	7	-	True	58144812	58144812	C	T	ENST00000257904.6:c.416G>A	R139Q	Missense	E_3	SNP	True	0	Class 0: This mutation can be originally modeled.	12aa	11aa	Cdk4	ENSMUSG00000006728.13	ENSMUST00000006911.12	chr10	7	+	SNP	Missense	E_3	126900765.0	126900765.0	G	A	ENSMUST00000006911.12:c.416G>A	R139Q	126900765.0	126900765.0	G	A	ENSMUST00000006911.12:c.416G>A	R139Q	COSMIC-H1678259	COSMIC-H1678259-M01-V01	COSMIC	21689575.0	False	False	False	False	False	23
CDK4	ENSG00000135446.12	ENST00000257904.6	chr12	7	-	True	58143085	58143085	A	T	ENST00000257904.6:c.699T>A	P233delinsP	Silent	E_6	SNP	True	0	Class 0: This mutation can be originally modeled.	81aa	7aa	Cdk4	ENSMUSG00000006728.13	ENSMUST00000006911.12	chr10	7	+	SNP	Silent	E_6	126901985.0	126901985.0	T	A	ENSMUST00000006911.12:c.699T>A	P233delinsP	126901985.0	126901985.0	T	A	ENSMUST00000006911.12:c.699T>A	P233delinsP	COSMIC-H1678261	COSMIC-H1678261-M01-V01	COSMIC	21689583.0	False	False	False	False	False	88
CDK4	ENSG00000135446.12	ENST00000257904.6	chr12	7	-	True	58143008	58143008	G	A	ENST00000257904.6:c.776C>T	S259L	Missense	E_6	SNP	True	0	Class 0: This mutation can be originally modeled.	8aa	38aa	Cdk4	ENSMUSG00000006728.13	ENSMUST00000006911.12	chr10	7	+	SNP	Missense	E_6	126902062.0	126902062.0	C	T	ENSMUST00000006911.12:c.776C>T	S259L	126902062.0	126902062.0	C	T	ENSMUST00000006911.12:c.776C>T	S259L	COSMIC-H1678263	COSMIC-H1678263-M01-V01	COSMIC	21689594.0	False	False	False	False	False	46
CDK4	ENSG00000135446.12	ENST00000257904.6	chr12	7	-	True	58144453	58144453	C	A	ENST00000257904.6:c.618G>T	E206D	Missense	E_4	SNP	True	0	Class 0: This mutation can be originally modeled.	54aa	34aa	Cdk4	ENSMUSG00000006728.13	ENSMUST00000006911.12	chr10	7	+	SNP	Missense	E_4	126901119.0	126901119.0	G	T	ENSMUST00000006911.12:c.618G>T	E206D	126901119.0	126901119.0	G	T	ENSMUST00000006911.12:c.618G>T	E206D	COSMIC-H1678265	COSMIC-H1678265-M01-V01	COSMIC	21689711.0	False	False	False	False	False	88
CDK4	ENSG00000135446.12	ENST00000257904.6	chr12	7	-	True	58143006	58143006	C	A	ENST00000257904.6:c.778G>T	V260L	Missense	E_6	SNP	True	0	Class 0: This mutation can be originally modeled.	9aa	37aa	Cdk4	ENSMUSG00000006728.13	ENSMUST00000006911.12	chr10	7	+	SNP	Missense	E_6	126902064.0	126902064.0	G	T	ENSMUST00000006911.12:c.778G>T	V260L	126902064.0	126902064.0	G	T	ENSMUST00000006911.12:c.778G>T	V260L	COSMIC-H1678268	COSMIC-H1678268-M01-V01	COSMIC	21689745.0	False	False	False	False	False	46
CDK4	ENSG00000135446.12	ENST00000257904.6	chr12	7	-	True	58145425	58145425	G	A	ENST00000257904.6:c.76C>T	P26S	Missense	E_1	SNP	True	0	Class 0: This mutation can be originally modeled.	21aa	15aa	Cdk4	ENSMUSG00000006728.13	ENSMUST00000006911.12	chr10	7	+	SNP	Missense	E_1	126900180.0	126900180.0	C	T	ENSMUST00000006911.12:c.76C>T	P26S	126900180.0	126900180.0	C	T	ENSMUST00000006911.12:c.76C>T	P26S	COSMIC-H1678270	COSMIC-H1678270-M01-V01	COSMIC	21689753.0	False	False	False	False	False	36
CDK4	ENSG00000135446.12	ENST00000257904.6	chr12	7	-	True	58143065	58143065	C	T	ENST00000257904.6:c.719G>A	R240Q	Missense	E_6	SNP	True	0	Class 0: This mutation can be originally modeled.	88aa	0aa	Cdk4	ENSMUSG00000006728.13	ENSMUST00000006911.12	chr10	7	+	SNP	Missense	E_6	126902005.0	126902005.0	G	A	ENSMUST00000006911.12:c.719G>A	R240Q	126902005.0	126902005.0	G	A	ENSMUST00000006911.12:c.719G>A	R240Q	COSMIC-H1678275	COSMIC-H1678275-M01-V01	COSMIC	21689776.0	False	False	False	False	False	88
CDK4	ENSG00000135446.12	ENST00000257904.6	chr12	7	-	True	58145015	58145015	G	A	ENST00000257904.6:c.329C>T	P110L	Missense	E_2	SNP	True	0	Class 0: This mutation can be originally modeled.	13aa	3aa	Cdk4	ENSMUSG00000006728.13	ENSMUST00000006911.12	chr10	7	+	SNP	Missense	E_2	126900564.0	126900564.0	C	T	ENSMUST00000006911.12:c.329C>T	P110L	126900564.0	126900564.0	C	T	ENSMUST00000006911.12:c.329C>T	P110L	COSMIC-H1678626	COSMIC-H1678626-M01-V01	COSMIC	21689903.0	False	False	False	False	False	16
CDK4	ENSG00000135446.12	ENST00000257904.6	chr12	7	-	True	58145039	58145039	G	T	ENST00000257904.6:c.305C>A	T102K	Missense	E_2	SNP	True	0	Class 0: This mutation can be originally modeled.	5aa	11aa	Cdk4	ENSMUSG00000006728.13	ENSMUST00000006911.12	chr10	7	+	SNP	Missense	E_2	126900540.0	126900540.0	C	A	ENSMUST00000006911.12:c.305C>A	T102K	126900540.0	126900540.0	C	A	ENSMUST00000006911.12:c.305C>A	T102K	COSMIC-H1678627	COSMIC-H1678627-M01-V01	COSMIC	21688504.0	False	False	False	False	False	16
CDK4	ENSG00000135446.12	ENST00000257904.6	chr12	7	-	True	58144505	58144505	G	A	ENST00000257904.6:c.566C>T	S189F	Missense	E_4	SNP	True	0	Class 0: This mutation can be originally modeled.	37aa	51aa	Cdk4	ENSMUSG00000006728.13	ENSMUST00000006911.12	chr10	7	+	SNP	Missense	E_4	126901067.0	126901067.0	C	T	ENSMUST00000006911.12:c.566C>T	S189F	126901067.0	126901067.0	C	T	ENSMUST00000006911.12:c.566C>T	S189F	COSMIC-H1678628	COSMIC-H1678628-M01-V01	COSMIC	21689910.0	False	False	False	False	False	88
CDK4	ENSG00000135446.12	ENST00000257904.6	chr12	7	-	True	58144820	58144820	G	A	ENST00000257904.6:c.408C>T	I136delinsI	Silent	E_3	SNP	True	0	Class 0: This mutation can be originally modeled.	9aa	14aa	Cdk4	ENSMUSG00000006728.13	ENSMUST00000006911.12	chr10	7	+	SNP	Silent	E_3	126900757.0	126900757.0	T	T	ENSMUST00000006911.12:c.408T>T	I136delinsI	126900757.0	126900757.0	T	T	ENSMUST00000006911.12:c.408T>T	I136delinsI	COSMIC-H1678633	COSMIC-H1678633-M01-V01	COSMIC	21688277.0	False	False	False	False	False	23
CDK4	ENSG00000135446.12	ENST00000257904.6	chr12	7	-	True	58144527	58144527	C	A	ENST00000257904.6:c.544G>T	A182S	Missense	E_4	SNP	True	0	Class 0: This mutation can be originally modeled.	30aa	58aa	Cdk4	ENSMUSG00000006728.13	ENSMUST00000006911.12	chr10	7	+	SNP	Missense	E_4	126901045.0	126901045.0	G	T	ENSMUST00000006911.12:c.544G>T	A182S	126901045.0	126901045.0	G	T	ENSMUST00000006911.12:c.544G>T	A182S	COSMIC-H1678635	COSMIC-H1678635-M01-V01	COSMIC	21689054.0	False	False	False	False	False	88
CDK4	ENSG00000135446.12	ENST00000257904.6	chr12	7	-	True	58144864	58144864	G	A	ENST00000257904.6:c.364C>T	R122C	Missense	E_3	SNP	True	0	Class 0: This mutation can be originally modeled.	7aa	3aa	Cdk4	ENSMUSG00000006728.13	ENSMUST00000006911.12	chr10	7	+	SNP	Missense	E_3	126900713.0	126900713.0	C	T	ENSMUST00000006911.12:c.364C>T	R122C	126900713.0	126900713.0	C	T	ENSMUST00000006911.12:c.364C>T	R122C	COSMIC-H1678636	COSMIC-H1678636-M01-V01	COSMIC	21689951.0	False	False	False	False	False	10
CDK4	ENSG00000135446.12	ENST00000257904.6	chr12	7	-	True	58144737	58144737	A	T	ENST00000257904.6:c.491T>A	I164N	Missense	E_3	SNP	True	0	Class 0: This mutation can be originally modeled.	12aa	76aa	Cdk4	ENSMUSG00000006728.13	ENSMUST00000006911.12	chr10	7	+	SNP	Missense	E_3	126900840.0	126900840.0	T	A	ENSMUST00000006911.12:c.491T>A	I164N	126900840.0	126900840.0	T	A	ENSMUST00000006911.12:c.491T>A	I164N	COSMIC-H1678637	COSMIC-H1678637-M01-V01	COSMIC	21689957.0	False	False	False	False	False	88
CDK4	ENSG00000135446.12	ENST00000257904.6	chr12	7	-	True	58143044	58143044	C	T	ENST00000257904.6:c.740G>A	G247E	Missense	E_6	SNP	True	0	Class 0: This mutation can be originally modeled.	5aa	2aa	Cdk4	ENSMUSG00000006728.13	ENSMUST00000006911.12	chr10	7	+	SNP	Missense	E_6	126902026.0	126902026.0	G	A	ENSMUST00000006911.12:c.740G>A	G247E	126902026.0	126902026.0	G	A	ENSMUST00000006911.12:c.740G>A	G247E	COSMIC-H1678639	COSMIC-H1678639-M01-V01	COSMIC	21688863.0	False	False	False	False	False	7
CDK4	ENSG00000135446.12	ENST00000257904.6	chr12	7	-	True	58144521	58144521	C	T	ENST00000257904.6:c.550G>A	E184K	Missense	E_4	SNP	True	0	Class 0: This mutation can be originally modeled.	32aa	56aa	Cdk4	ENSMUSG00000006728.13	ENSMUST00000006911.12	chr10	7	+	SNP	Missense	E_4	126901051.0	126901051.0	G	A	ENSMUST00000006911.12:c.550G>A	E184K	126901051.0	126901051.0	G	A	ENSMUST00000006911.12:c.550G>A	E184K	COSMIC-H1678640	COSMIC-H1678640-M01-V01	COSMIC	21689279.0	False	False	False	False	False	88
CDK4	ENSG00000135446.12	ENST00000257904.6	chr12	7	-	True	58142372	58142372	C	T	ENST00000257904.6:c.848G>A	R283Q	Missense	E_7	SNP	True	0	Class 0: This mutation can be originally modeled.	32aa	14aa	Cdk4	ENSMUSG00000006728.13	ENSMUST00000006911.12	chr10	7	+	SNP	Missense	E_7	126902826.0	126902826.0	G	A	ENSMUST00000006911.12:c.848G>A	R283Q	126902826.0	126902826.0	G	A	ENSMUST00000006911.12:c.848G>A	R283Q	COSMIC-H1678642	COSMIC-H1678642-M01-V01	COSMIC	21688335.0	False	False	False	False	False	46
CDK4	ENSG00000135446.12	ENST00000257904.6	chr12	7	-	True	58144475	58144475	C	A	ENST00000257904.6:c.596G>T	S199I	Missense	E_4	SNP	True	0	Class 0: This mutation can be originally modeled.	47aa	41aa	Cdk4	ENSMUSG00000006728.13	ENSMUST00000006911.12	chr10	7	+	SNP	Missense	E_4	126901097.0	126901097.0	G	T	ENSMUST00000006911.12:c.596G>T	S199I	126901097.0	126901097.0	G	T	ENSMUST00000006911.12:c.596G>T	S199I	COSMIC-H1678644	COSMIC-H1678644-M01-V01	COSMIC	21689987.0	False	False	False	False	False	88
CDK4	ENSG00000135446.12	ENST00000257904.6	chr12	7	-	True	58144442	58144442	C	G	ENST00000257904.6:c.629G>C	R210P	Missense	E_4	SNP	True	0	Class 0: This mutation can be originally modeled.	58aa	30aa	Cdk4	ENSMUSG00000006728.13	ENSMUST00000006911.12	chr10	7	+	SNP	Missense	E_4	126901130.0	126901130.0	G	C	ENSMUST00000006911.12:c.629G>C	R210P	126901130.0	126901130.0	G	C	ENSMUST00000006911.12:c.629G>C	R210P	COSMIC-H1679777	COSMIC-H1679777-M01-V01	COSMIC	21689990.0	False	False	False	False	False	88
CDK4	ENSG00000135446.12	ENST00000257904.6	chr12	7	-	True	58142389	58142389	A	C	ENST00000257904.6:c.831T>G	T277delinsT	Silent	E_7	SNP	True	0	Class 0: This mutation can be originally modeled.	26aa	20aa	Cdk4	ENSMUSG00000006728.13	ENSMUST00000006911.12	chr10	7	+	SNP	Silent	E_7	126902809.0	126902809.0	C	G	ENSMUST00000006911.12:c.831C>G	T277delinsT	126902809.0	126902809.0	C	G	ENSMUST00000006911.12:c.831C>G	T277delinsT	COSMIC-H1679782	COSMIC-H1679782-M01-V01	COSMIC	21690015.0	False	False	False	False	False	46
CDK4	ENSG00000135446.12	ENST00000257904.6	chr12	7	-	True	58144485	58144485	C	G	ENST00000257904.6:c.586G>C	D196H	Missense	E_4	SNP	True	0	Class 0: This mutation can be originally modeled.	44aa	44aa	Cdk4	ENSMUSG00000006728.13	ENSMUST00000006911.12	chr10	7	+	SNP	Missense	E_4	126901087.0	126901087.0	G	C	ENSMUST00000006911.12:c.586G>C	D196H	126901087.0	126901087.0	G	C	ENSMUST00000006911.12:c.586G>C	D196H	COSMIC-H1679783	COSMIC-H1679783-M01-V01	COSMIC	21688749.0	False	False	False	False	False	88
CDK4	ENSG00000135446.12	ENST00000257904.6	chr12	7	-	True	58143055	58143055	G	A	ENST00000257904.6:c.729C>T	S243delinsS	Silent	E_6	SNP	True	0	Class 0: This mutation can be originally modeled.	1aa	6aa	Cdk4	ENSMUSG00000006728.13	ENSMUST00000006911.12	chr10	7	+	SNP	Silent	E_6	126902015.0	126902015.0	T	T	ENSMUST00000006911.12:c.729T>T	S243delinsS	126902015.0	126902015.0	T	T	ENSMUST00000006911.12:c.729T>T	S243delinsS	COSMIC-H1679785	COSMIC-H1679785-M01-V01	COSMIC	21688859.0	False	False	False	False	False	7
CDK4	ENSG00000135446.12	ENST00000257904.6	chr12	7	-	True	58143048	58143048	G	C	ENST00000257904.6:c.736C>G	R246G	Missense	E_6	SNP	True	0	Class 0: This mutation can be originally modeled.	4aa	3aa	Cdk4	ENSMUSG00000006728.13	ENSMUST00000006911.12	chr10	7	+	SNP	Missense	E_6	126902022.0	126902022.0	C	G	ENSMUST00000006911.12:c.736C>G	R246G	126902022.0	126902022.0	C	G	ENSMUST00000006911.12:c.736C>G	R246G	COSMIC-H1679790	COSMIC-H1679790-M01-V01	COSMIC	21690059.0	False	False	False	False	False	7
CDK4	ENSG00000135446.12	ENST00000257904.6	chr12	7	-	True	58145100	58145100	G	A	ENST00000257904.6:c.244C>T	R82*	Nonsense	E_2	SNP	True	0	Class 0: This mutation can be originally modeled.	30aa	3aa	Cdk4	ENSMUSG00000006728.13	ENSMUST00000006911.12	chr10	7	+	SNP	Nonsense	E_2	126900479.0	126900479.0	C	T	ENSMUST00000006911.12:c.244C>T	R82*	126900479.0	126900479.0	C	T	ENSMUST00000006911.12:c.244C>T	R82*	COSMIC-H1679793	COSMIC-H1679793-M01-V01	COSMIC	21688355.0	False	False	False	False	False	33
CDK4	ENSG00000135446.12	ENST00000257904.6	chr12	7	-	True	58144442	58144442	C	T	ENST00000257904.6:c.629G>A	R210Q	Missense	E_4	SNP	True	0	Class 0: This mutation can be originally modeled.	58aa	30aa	Cdk4	ENSMUSG00000006728.13	ENSMUST00000006911.12	chr10	7	+	SNP	Missense	E_4	126901130.0	126901130.0	G	A	ENSMUST00000006911.12:c.629G>A	R210Q	126901130.0	126901130.0	G	A	ENSMUST00000006911.12:c.629G>A	R210Q	COSMIC-H1679796	COSMIC-H1679796-M01-V01	COSMIC	21688807.0	False	False	False	False	False	88
CDK4	ENSG00000135446.12	ENST00000257904.6	chr12	7	-	True	58144462	58144462	G	T	ENST00000257904.6:c.609C>A	I203delinsI	Silent	E_4	SNP	True	0	Class 0: This mutation can be originally modeled.	51aa	37aa	Cdk4	ENSMUSG00000006728.13	ENSMUST00000006911.12	chr10	7	+	SNP	Silent	E_4	126901110.0	126901110.0	C	A	ENSMUST00000006911.12:c.609C>A	I203delinsI	126901110.0	126901110.0	C	A	ENSMUST00000006911.12:c.609C>A	I203delinsI	COSMIC-H1679797	COSMIC-H1679797-M01-V01	COSMIC	21690084.0	False	False	False	False	False	88
CDK4	ENSG00000135446.12	ENST00000257904.6	chr12	7	-	True	58144540	58144540	T	C	ENST00000257904.6:c.531A>G	T177delinsT	Silent	E_4	SNP	True	0	Class 0: This mutation can be originally modeled.	25aa	63aa	Cdk4	ENSMUSG00000006728.13	ENSMUST00000006911.12	chr10	7	+	SNP	Silent	E_4	126901032.0	126901032.0	G	G	ENSMUST00000006911.12:c.531G>G	T177delinsT	126901032.0	126901032.0	G	G	ENSMUST00000006911.12:c.531G>G	T177delinsT	COSMIC-H1679799	COSMIC-H1679799-M01-V01	COSMIC	21690093.0	False	False	False	False	False	88
CDK4	ENSG00000135446.12	ENST00000257904.6	chr12	7	-	True	58145035	58145035	A	T	ENST00000257904.6:c.309T>A	Y103*	Nonsense	E_2	SNP	True	0	Class 0: This mutation can be originally modeled.	6aa	10aa	Cdk4	ENSMUSG00000006728.13	ENSMUST00000006911.12	chr10	7	+	SNP	Nonsense	E_2	126900544.0	126900544.0	C	A	ENSMUST00000006911.12:c.309C>A	Y103*	126900544.0	126900544.0	C	A	ENSMUST00000006911.12:c.309C>A	Y103*	COSMIC-H1680039	COSMIC-H1680039-M01-V01	COSMIC	21690208.0	False	False	False	False	False	16
CDK4	ENSG00000135446.12	ENST00000257904.6	chr12	7	-	True	58145302	58145302	C	G	ENST00000257904.6:c.199G>C	E67Q	Missense	E_1	SNP	True	0	Class 0: This mutation can be originally modeled.	15aa	18aa	Cdk4	ENSMUSG00000006728.13	ENSMUST00000006911.12	chr10	7	+	SNP	Missense	E_1	126900303.0	126900303.0	G	C	ENSMUST00000006911.12:c.199G>C	E67Q	126900303.0	126900303.0	G	C	ENSMUST00000006911.12:c.199G>C	E67Q	COSMIC-H1680040	COSMIC-H1680040-M01-V01	COSMIC	21690213.0	False	False	False	False	False	33
CDK4	ENSG00000135446.12	ENST00000257904.6	chr12	7	-	True	58145346	58145346	C	T	ENST00000257904.6:c.155G>A	S52N	Missense	E_1	SNP	True	0	Class 0: This mutation can be originally modeled.	0aa	33aa	Cdk4	ENSMUSG00000006728.13	ENSMUST00000006911.12	chr10	7	+	SNP	Missense	E_1	126900259.0	126900259.0	G	A	ENSMUST00000006911.12:c.155G>A	S52N	126900259.0	126900259.0	G	A	ENSMUST00000006911.12:c.155G>A	S52N	COSMIC-H1680043	COSMIC-H1680043-M01-V01	COSMIC	21690223.0	False	False	False	False	False	33
CDK4	ENSG00000135446.12	ENST00000257904.6	chr12	7	-	True	58145078	58145078	A	G	ENST00000257904.6:c.266T>C	V89A	Missense	E_2	SNP	True	0	Class 0: This mutation can be originally modeled.	2aa	6aa	Cdk4	ENSMUSG00000006728.13	ENSMUST00000006911.12	chr10	7	+	SNP	Missense	E_2	126900501.0	126900501.0	T	C	ENSMUST00000006911.12:c.266T>C	V89A	126900501.0	126900501.0	T	C	ENSMUST00000006911.12:c.266T>C	V89A	COSMIC-H1680046	COSMIC-H1680046-M01-V01	COSMIC	21690248.0	False	False	False	False	False	8
CDK4	ENSG00000135446.12	ENST00000257904.6	chr12	7	-	True	58145495	58145495	A	G	ENST00000257904.6:c.6T>C	A2delinsA	Silent	E_1	SNP	True	0	Class 0: This mutation can be originally modeled.	1aa	0aa	Cdk4	ENSMUSG00000006728.13	ENSMUST00000006911.12	chr10	7	+	SNP	Silent	E_1	126900110.0	126900110.0	T	C	ENSMUST00000006911.12:c.6T>C	A2delinsA	126900110.0	126900110.0	T	C	ENSMUST00000006911.12:c.6T>C	A2delinsA	COSMIC-H1680047	COSMIC-H1680047-M01-V01	COSMIC	21690254.0	False	False	False	False	False	1
CDK4	ENSG00000135446.12	ENST00000257904.6	chr12	7	-	True	58145116	58145116	G	A	ENST00000257904.6:c.228C>T	D76delinsD	Silent	E_2	SNP	True	0	Class 0: This mutation can be originally modeled.	24aa	9aa	Cdk4	ENSMUSG00000006728.13	ENSMUST00000006911.12	chr10	7	+	SNP	Silent	E_2	126900463.0	126900463.0	T	T	ENSMUST00000006911.12:c.228T>T	D76delinsD	126900463.0	126900463.0	T	T	ENSMUST00000006911.12:c.228T>T	D76delinsD	COSMIC-H1680048	COSMIC-H1680048-M01-V01	COSMIC	21690260.0	False	False	False	False	False	33
CDK4	ENSG00000135446.12	ENST00000257904.6	chr12	7	-	True	58143259	58143259	C	T	ENST00000257904.6:c.661G>A	D221N	Missense	E_5	SNP	True	0	Class 0: This mutation can be originally modeled.	69aa	19aa	Cdk4	ENSMUSG00000006728.13	ENSMUST00000006911.12	chr10	7	+	SNP	Missense	E_5	126901850.0	126901850.0	G	A	ENSMUST00000006911.12:c.661G>A	D221N	126901850.0	126901850.0	G	A	ENSMUST00000006911.12:c.661G>A	D221N	COSMIC-H1680049	COSMIC-H1680049-M01-V01	COSMIC	21690269.0	False	False	False	False	False	88
CDK4	ENSG00000135446.12	ENST00000257904.6	chr12	7	-	True	58145458	58145458	C	G	ENST00000257904.6:c.43G>C	G15R	Missense	E_1	SNP	True	0	Class 0: This mutation can be originally modeled.	10aa	26aa	Cdk4	ENSMUSG00000006728.13	ENSMUST00000006911.12	chr10	7	+	SNP	Missense	E_1	126900147.0	126900147.0	G	C	ENSMUST00000006911.12:c.43G>C	G15R	126900147.0	126900147.0	G	C	ENSMUST00000006911.12:c.43G>C	G15R	COSMIC-H1680056	COSMIC-H1680056-M01-V01	COSMIC	21690407.0	False	False	False	False	False	36
CDK4	ENSG00000135446.12	ENST00000257904.6	chr12	7	-	True	58143283	58143283	G	A	ENST00000257904.6:c.637C>T	L213F	Missense	E_5	SNP	True	0	Class 0: This mutation can be originally modeled.	61aa	27aa	Cdk4	ENSMUSG00000006728.13	ENSMUST00000006911.12	chr10	7	+	SNP	Missense	E_5	126901826.0	126901826.0	C	T	ENSMUST00000006911.12:c.637C>T	L213F	126901826.0	126901826.0	C	T	ENSMUST00000006911.12:c.637C>T	L213F	COSMIC-H1680058	COSMIC-H1680058-M01-V01	COSMIC	21690417.0	False	False	False	False	False	88
CDK4	ENSG00000135446.12	ENST00000257904.6	chr12	7	-	True	58145321	58145321	C	T	ENST00000257904.6:c.180G>A	L60delinsL	Silent	E_1	SNP	True	0	Class 0: This mutation can be originally modeled.	8aa	25aa	Cdk4	ENSMUSG00000006728.13	ENSMUST00000006911.12	chr10	7	+	SNP	Silent	E_1	126900284.0	126900284.0	A	A	ENSMUST00000006911.12:c.180A>A	L60delinsL	126900284.0	126900284.0	A	A	ENSMUST00000006911.12:c.180A>A	L60delinsL	COSMIC-H1680059	COSMIC-H1680059-M01-V01	COSMIC	21687511.0	False	False	False	False	False	33
CDK4	ENSG00000135446.12	ENST00000257904.6	chr12	7	-	True	58144537	58144537	G	A	ENST00000257904.6:c.534C>T	L178delinsL	Silent	E_4	SNP	True	0	Class 0: This mutation can be originally modeled.	26aa	62aa	Cdk4	ENSMUSG00000006728.13	ENSMUST00000006911.12	chr10	7	+	SNP	Silent	E_4	126901035.0	126901035.0	C	T	ENSMUST00000006911.12:c.534C>T	L178delinsL	126901035.0	126901035.0	C	T	ENSMUST00000006911.12:c.534C>T	L178delinsL	COSMIC-H1680064	COSMIC-H1680064-M01-V01	COSMIC	21690454.0	False	False	False	False	False	88
CDK4	ENSG00000135446.12	ENST00000257904.6	chr12	7	-	True	58145397	58145397	T	C	ENST00000257904.6:c.104A>G	K35R	Missense	E_1	SNP	True	0	Class 0: This mutation can be originally modeled.	30aa	6aa	Cdk4	ENSMUSG00000006728.13	ENSMUST00000006911.12	chr10	7	+	SNP	Missense	E_1	126900208.0	126900208.0	A	G	ENSMUST00000006911.12:c.104A>G	K35R	126900208.0	126900208.0	A	G	ENSMUST00000006911.12:c.104A>G	K35R	COSMIC-H1680065	COSMIC-H1680065-M01-V01	COSMIC	21688009.0	False	False	False	False	False	36
CDK4	ENSG00000135446.12	ENST00000257904.6	chr12	7	-	True	58145359	58145359	C	T	ENST00000257904.6:c.142G>A	G48S	Missense	E_1	SNP	True	0	Class 0: This mutation can be originally modeled.	2aa	2aa	Cdk4	ENSMUSG00000006728.13	ENSMUST00000006911.12	chr10	7	+	SNP	Missense	E_1	126900246.0	126900246.0	G	A	ENSMUST00000006911.12:c.142G>A	G48S	126900246.0	126900246.0	G	A	ENSMUST00000006911.12:c.142G>A	G48S	COSMIC-H1680066	COSMIC-H1680066-M01-V01	COSMIC	21690463.0	False	False	False	False	False	4
CDK4	ENSG00000135446.12	ENST00000257904.6	chr12	7	-	True	58145447	58145447	C	T	ENST00000257904.6:c.54G>A	G18delinsG	Silent	E_1	SNP	True	0	Class 0: This mutation can be originally modeled.	13aa	23aa	Cdk4	ENSMUSG00000006728.13	ENSMUST00000006911.12	chr10	7	+	SNP	Silent	E_1	126900158.0	126900158.0	G	A	ENSMUST00000006911.12:c.54G>A	G18delinsG	126900158.0	126900158.0	G	A	ENSMUST00000006911.12:c.54G>A	G18delinsG	COSMIC-H1680067	COSMIC-H1680067-M01-V01	COSMIC	21688702.0	False	False	False	False	False	36
CDK4	ENSG00000135446.12	ENST00000257904.6	chr12	7	-	True	58143274	58143274	C	A	ENST00000257904.6:c.646G>T	G216*	Nonsense	E_5	SNP	True	0	Class 0: This mutation can be originally modeled.	64aa	24aa	Cdk4	ENSMUSG00000006728.13	ENSMUST00000006911.12	chr10	7	+	SNP	Nonsense	E_5	126901835.0	126901835.0	G	T	ENSMUST00000006911.12:c.646G>T	G216*	126901835.0	126901835.0	G	T	ENSMUST00000006911.12:c.646G>T	G216*	COSMIC-H1680069	COSMIC-H1680069-M01-V01	COSMIC	21690478.0	False	False	False	False	False	88
CDK4	ENSG00000135446.12	ENST00000257904.6	chr12	7	-	True	58144490	58144490	G	A	ENST00000257904.6:c.581C>T	P194L	Missense	E_4	SNP	True	0	Class 0: This mutation can be originally modeled.	42aa	46aa	Cdk4	ENSMUSG00000006728.13	ENSMUST00000006911.12	chr10	7	+	SNP	Missense	E_4	126901082.0	126901082.0	C	T	ENSMUST00000006911.12:c.581C>T	P194L	126901082.0	126901082.0	C	T	ENSMUST00000006911.12:c.581C>T	P194L	COSMIC-H1680071	COSMIC-H1680071-M01-V01	COSMIC	21690490.0	False	False	False	False	False	88
CDK4	ENSG00000135446.12	ENST00000257904.6	chr12	7	-	True	58144765	58144765	T	G	ENST00000257904.6:c.463A>C	K155Q	Missense	E_3	SNP	True	0	Class 0: This mutation can be originally modeled.	3aa	85aa	Cdk4	ENSMUSG00000006728.13	ENSMUST00000006911.12	chr10	7	+	SNP	Missense	E_3	126900812.0	126900812.0	A	C	ENSMUST00000006911.12:c.463A>C	K155Q	126900812.0	126900812.0	A	C	ENSMUST00000006911.12:c.463A>C	K155Q	COSMIC-H1680072	COSMIC-H1680072-M01-V01	COSMIC	21690495.0	False	False	False	False	False	88
CDK4	ENSG00000135446.12	ENST00000257904.6	chr12	7	-	True	58143287	58143287	C	T	ENST00000257904.6:c.633G>A	K211delinsK	Silent	E_5	SNP	True	0	Class 0: This mutation can be originally modeled.	59aa	29aa	Cdk4	ENSMUSG00000006728.13	ENSMUST00000006911.12	chr10	7	+	SNP	Silent	E_5	126901822.0	126901822.0	G	A	ENSMUST00000006911.12:c.633G>A	K211delinsK	126901822.0	126901822.0	G	A	ENSMUST00000006911.12:c.633G>A	K211delinsK	COSMIC-H1680073	COSMIC-H1680073-M01-V01	COSMIC	21690602.0	False	False	False	False	False	88
CDK4	ENSG00000135446.12	ENST00000257904.6	chr12	7	-	True	58145450	58145450	A	G	ENST00000257904.6:c.51T>C	Y17delinsY	Silent	E_1	SNP	True	0	Class 0: This mutation can be originally modeled.	12aa	24aa	Cdk4	ENSMUSG00000006728.13	ENSMUST00000006911.12	chr10	7	+	SNP	Silent	E_1	126900155.0	126900155.0	T	C	ENSMUST00000006911.12:c.51T>C	Y17delinsY	126900155.0	126900155.0	T	C	ENSMUST00000006911.12:c.51T>C	Y17delinsY	COSMIC-H1680077	COSMIC-H1680077-M01-V01	COSMIC	21690621.0	False	False	False	False	False	36
CDK4	ENSG00000135446.12	ENST00000257904.6	chr12	7	-	True	58144513	58144513	A	G	ENST00000257904.6:c.558T>C	L186delinsL	Silent	E_4	SNP	True	0	Class 0: This mutation can be originally modeled.	34aa	54aa	Cdk4	ENSMUSG00000006728.13	ENSMUST00000006911.12	chr10	7	+	SNP	Silent	E_4	126901059.0	126901059.0	T	C	ENSMUST00000006911.12:c.558T>C	L186delinsL	126901059.0	126901059.0	T	C	ENSMUST00000006911.12:c.558T>C	L186delinsL	COSMIC-H1680079	COSMIC-H1680079-M01-V01	COSMIC	21690630.0	False	False	False	False	False	88
CDK4	ENSG00000135446.12	ENST00000257904.6	chr12	7	-	True	58144816	58144816	G	A	ENST00000257904.6:c.412C>T	H138Y	Missense	E_3	SNP	True	0	Class 0: This mutation can be originally modeled.	11aa	12aa	Cdk4	ENSMUSG00000006728.13	ENSMUST00000006911.12	chr10	7	+	SNP	Missense	E_3	126900761.0	126900761.0	C	T	ENSMUST00000006911.12:c.412C>T	H138Y	126900761.0	126900761.0	C	T	ENSMUST00000006911.12:c.412C>T	H138Y	COSMIC-H1680082	COSMIC-H1680082-M01-V01	COSMIC	21690646.0	False	False	False	False	False	23
CDK4	ENSG00000135446.12	ENST00000257904.6	chr12	7	-	True	58145436	58145436	T	C	ENST00000257904.6:c.65A>G	K22R	Missense	E_1	SNP	True	0	Class 0: This mutation can be originally modeled.	17aa	19aa	Cdk4	ENSMUSG00000006728.13	ENSMUST00000006911.12	chr10	7	+	SNP	Missense	E_1	126900169.0	126900169.0	A	G	ENSMUST00000006911.12:c.65A>G	K22R	126900169.0	126900169.0	A	G	ENSMUST00000006911.12:c.65A>G	K22R	COSMIC-H1680083	COSMIC-H1680083-M01-V01	COSMIC	21689285.0	False	False	False	False	False	36
CDK4	ENSG00000135446.12	ENST00000257904.6	chr12	7	-	True	58144843	58144843	C	A	ENST00000257904.6:c.385G>T	D129Y	Missense	E_3	SNP	True	0	Class 0: This mutation can be originally modeled.	2aa	21aa	Cdk4	ENSMUSG00000006728.13	ENSMUST00000006911.12	chr10	7	+	SNP	Missense	E_3	126900734.0	126900734.0	G	T	ENSMUST00000006911.12:c.385G>T	D129Y	126900734.0	126900734.0	G	T	ENSMUST00000006911.12:c.385G>T	D129Y	COSMIC-H1680085	COSMIC-H1680085-M01-V01	COSMIC	21690658.0	False	False	False	False	False	23
CDK4	ENSG00000135446.12	ENST00000257904.6	chr12	7	-	True	58143043	58143043	T	A	ENST00000257904.6:c.741A>T	G247delinsG	Silent	E_6	SNP	True	0	Class 0: This mutation can be originally modeled.	5aa	2aa	Cdk4	ENSMUSG00000006728.13	ENSMUST00000006911.12	chr10	7	+	SNP	Silent	E_6	126902027.0	126902027.0	A	T	ENSMUST00000006911.12:c.741A>T	G247delinsG	126902027.0	126902027.0	A	T	ENSMUST00000006911.12:c.741A>T	G247delinsG	COSMIC-H1681469	COSMIC-H1681469-M01-V01	COSMIC	21690674.0	False	False	False	False	False	7
CDK4	ENSG00000135446.12	ENST00000257904.6	chr12	7	-	True	58145434	58145434	C	A	ENST00000257904.6:c.67G>T	A23S	Missense	E_1	SNP	True	0	Class 0: This mutation can be originally modeled.	18aa	18aa	Cdk4	ENSMUSG00000006728.13	ENSMUST00000006911.12	chr10	7	+	SNP	Missense	E_1	126900171.0	126900171.0	G	T	ENSMUST00000006911.12:c.67G>T	A23S	126900171.0	126900171.0	G	T	ENSMUST00000006911.12:c.67G>T	A23S	COSMIC-H1681470	COSMIC-H1681470-M01-V01	COSMIC	21690692.0	False	False	False	False	False	36
CDK4	ENSG00000135446.12	ENST00000257904.6	chr12	7	-	True	58144707	58144707	A	C	ENST00000257904.6:c.521T>G	V174G	Missense	E_3	SNP	True	0	Class 0: This mutation can be originally modeled.	22aa	66aa	Cdk4	ENSMUSG00000006728.13	ENSMUST00000006911.12	chr10	7	+	SNP	Missense	E_3	126900870.0	126900870.0	T	G	ENSMUST00000006911.12:c.521T>G	V174G	126900870.0	126900870.0	T	G	ENSMUST00000006911.12:c.521T>G	V174G	COSMIC-H1681471	COSMIC-H1681471-M01-V01	COSMIC	21690698.0	False	False	False	False	False	88
CDK4	ENSG00000135446.12	ENST00000257904.6	chr12	7	-	True	58145459	58145459	G	A	ENST00000257904.6:c.42C>T	V14delinsV	Silent	E_1	SNP	True	0	Class 0: This mutation can be originally modeled.	9aa	27aa	Cdk4	ENSMUSG00000006728.13	ENSMUST00000006911.12	chr10	7	+	SNP	Silent	E_1	126900146.0	126900146.0	C	T	ENSMUST00000006911.12:c.42C>T	V14delinsV	126900146.0	126900146.0	C	T	ENSMUST00000006911.12:c.42C>T	V14delinsV	COSMIC-H1681473	COSMIC-H1681473-M01-V01	COSMIC	21688099.0	False	False	False	False	False	36
CDK4	ENSG00000135446.12	ENST00000257904.6	chr12	7	-	True	58142366	58142366	G	C	ENST00000257904.6:c.854C>G	S285C	Missense	E_7	SNP	True	0	Class 0: This mutation can be originally modeled.	34aa	12aa	Cdk4	ENSMUSG00000006728.13	ENSMUST00000006911.12	chr10	7	+	SNP	Missense	E_7	126902832.0	126902832.0	C	G	ENSMUST00000006911.12:c.854C>G	S285C	126902832.0	126902832.0	C	G	ENSMUST00000006911.12:c.854C>G	S285C	COSMIC-H1681475	COSMIC-H1681475-M01-V01	COSMIC	21687479.0	False	False	False	False	False	46
CDK4	ENSG00000135446.12	ENST00000257904.6	chr12	7	-	True	58142985	58142985	A	G	ENST00000257904.6:c.799T>C	S267P	Missense	E_6	SNP	True	0	Class 0: This mutation can be originally modeled.	16aa	30aa	Cdk4	ENSMUSG00000006728.13	ENSMUST00000006911.12	chr10	7	+	SNP	Missense	E_6	126902085.0	126902085.0	T	C	ENSMUST00000006911.12:c.799T>C	S267P	126902085.0	126902085.0	T	C	ENSMUST00000006911.12:c.799T>C	S267P	COSMIC-H1681485	COSMIC-H1681485-M01-V01	COSMIC	21690859.0	False	False	False	False	False	46
CDK4	ENSG00000135446.12	ENST00000257904.6	chr12	7	-	True	58145048	58145048	T	C	ENST00000257904.6:c.296A>G	D99G	Missense	E_2	SNP	True	0	Class 0: This mutation can be originally modeled.	2aa	14aa	Cdk4	ENSMUSG00000006728.13	ENSMUST00000006911.12	chr10	7	+	SNP	Missense	E_2	126900531.0	126900531.0	A	G	ENSMUST00000006911.12:c.296A>G	D99G	126900531.0	126900531.0	A	G	ENSMUST00000006911.12:c.296A>G	D99G	COSMIC-H1681488	COSMIC-H1681488-M01-V01	COSMIC	21690874.0	False	False	False	False	False	16
CDK4	ENSG00000135446.12	ENST00000257904.6	chr12	7	-	True	58142981	58142981	C	G	ENST00000257904.6:c.803G>C	G268A	Missense	E_6	SNP	True	0	Class 0: This mutation can be originally modeled.	17aa	29aa	Cdk4	ENSMUSG00000006728.13	ENSMUST00000006911.12	chr10	7	+	SNP	Missense	E_6	126902089.0	126902089.0	G	C	ENSMUST00000006911.12:c.803G>C	G268A	126902089.0	126902089.0	G	C	ENSMUST00000006911.12:c.803G>C	G268A	COSMIC-H1681489	COSMIC-H1681489-M01-V01	COSMIC	21690881.0	False	False	False	False	False	46
CDK4	ENSG00000135446.12	ENST00000257904.6	chr12	7	-	True	58145423	58145423	G	A	ENST00000257904.6:c.78C>T	P26delinsP	Silent	E_1	SNP	True	0	Class 0: This mutation can be originally modeled.	21aa	15aa	Cdk4	ENSMUSG00000006728.13	ENSMUST00000006911.12	chr10	7	+	SNP	Silent	E_1	126900182.0	126900182.0	C	T	ENSMUST00000006911.12:c.78C>T	P26delinsP	126900182.0	126900182.0	C	T	ENSMUST00000006911.12:c.78C>T	P26delinsP	COSMIC-H1681491	COSMIC-H1681491-M01-V01	COSMIC	21690894.0	False	False	False	False	False	36
CDK4	ENSG00000135446.12	ENST00000257904.6	chr12	7	-	True	58144726	58144726	G	C	ENST00000257904.6:c.502C>G	Q168E	Missense	E_3	SNP	True	0	Class 0: This mutation can be originally modeled.	16aa	72aa	Cdk4	ENSMUSG00000006728.13	ENSMUST00000006911.12	chr10	7	+	SNP	Missense	E_3	126900851.0	126900851.0	C	G	ENSMUST00000006911.12:c.502C>G	Q168E	126900851.0	126900851.0	C	G	ENSMUST00000006911.12:c.502C>G	Q168E	COSMIC-H1681497	COSMIC-H1681497-M01-V01	COSMIC	21688717.0	False	False	False	False	False	88
CDK4	ENSG00000135446.12	ENST00000257904.6	chr12	7	-	True	58142323	58142323	T	C	ENST00000257904.6:c.897A>G	E299delinsE	Silent	E_7	SNP	True	0	Class 0: This mutation can be originally modeled.	0aa	0aa	Cdk4	ENSMUSG00000006728.13	ENSMUST00000006911.12	chr10	7	+	SNP	Silent	E_7	126902872.0	126902872.0	G	G	ENSMUST00000006911.12:c.894G>G	E298delinsE	126902872.0	126902872.0	G	G	ENSMUST00000006911.12:c.894G>G	E298delinsE	COSMIC-H1681498	COSMIC-H1681498-M01-V01	COSMIC	21690932.0	False	False	False	False	False	0
CDK4	ENSG00000135446.12	ENST00000257904.6	chr12	7	-	True	58144835	58144835	A	G	ENST00000257904.6:c.393T>C	L131delinsL	Silent	E_3	SNP	True	0	Class 0: This mutation can be originally modeled.	4aa	19aa	Cdk4	ENSMUSG00000006728.13	ENSMUST00000006911.12	chr10	7	+	SNP	Silent	E_3	126900742.0	126900742.0	T	C	ENSMUST00000006911.12:c.393T>C	L131delinsL	126900742.0	126900742.0	T	C	ENSMUST00000006911.12:c.393T>C	L131delinsL	COSMIC-H1681500	COSMIC-H1681500-M01-V01	COSMIC	21690943.0	False	False	False	False	False	23
CDK4	ENSG00000135446.12	ENST00000257904.6	chr12	7	-	True	58144713	58144713	G	C	ENST00000257904.6:c.515C>G	T172R	Missense	E_3	SNP	True	0	Class 0: This mutation can be originally modeled.	20aa	68aa	Cdk4	ENSMUSG00000006728.13	ENSMUST00000006911.12	chr10	7	+	SNP	Missense	E_3	126900864.0	126900864.0	C	G	ENSMUST00000006911.12:c.515C>G	T172R	126900864.0	126900864.0	C	G	ENSMUST00000006911.12:c.515C>G	T172R	COSMIC-H1681503	COSMIC-H1681503-M01-V01	COSMIC	21690957.0	False	False	False	False	False	88
CDK4	ENSG00000135446.12	ENST00000257904.6	chr12	7	-	True	58142382	58142382	G	A	ENST00000257904.6:c.838C>T	P280S	Missense	E_7	SNP	True	0	Class 0: This mutation can be originally modeled.	29aa	17aa	Cdk4	ENSMUSG00000006728.13	ENSMUST00000006911.12	chr10	7	+	SNP	Missense	E_7	126902816.0	126902816.0	C	T	ENSMUST00000006911.12:c.838C>T	P280S	126902816.0	126902816.0	C	T	ENSMUST00000006911.12:c.838C>T	P280S	COSMIC-H1682142	COSMIC-H1682142-M01-V01	COSMIC	21688272.0	False	False	False	False	False	46
CDK4	ENSG00000135446.12	ENST00000257904.6	chr12	7	-	True	58145497	58145497	C	T	ENST00000257904.6:c.4G>A	A2T	Missense	E_1	SNP	True	0	Class 0: This mutation can be originally modeled.	1aa	0aa	Cdk4	ENSMUSG00000006728.13	ENSMUST00000006911.12	chr10	7	+	SNP	Missense	E_1	126900108.0	126900108.0	G	A	ENSMUST00000006911.12:c.4G>A	A2T	126900108.0	126900108.0	G	A	ENSMUST00000006911.12:c.4G>A	A2T	COSMIC-H1682150	COSMIC-H1682150-M01-V01	COSMIC	21688312.0	False	False	False	False	False	1
CDK4	ENSG00000135446.12	ENST00000257904.6	chr12	7	-	True	58143096	58143096	T	G	ENST00000257904.6:c.688A>C	I230L	Missense	E_6	SNP	True	0	Class 0: This mutation can be originally modeled.	78aa	10aa	Cdk4	ENSMUSG00000006728.13	ENSMUST00000006911.12	chr10	7	+	SNP	Missense	E_6	126901974.0	126901974.0	A	C	ENSMUST00000006911.12:c.688A>C	I230L	126901974.0	126901974.0	A	C	ENSMUST00000006911.12:c.688A>C	I230L	COSMIC-H1682151	COSMIC-H1682151-M01-V01	COSMIC	21688317.0	False	False	False	False	False	88
CDK4	ENSG00000135446.12	ENST00000257904.6	chr12	7	-	True	58142357	58142357	C	T	ENST00000257904.6:c.863G>A	R288Q	Missense	E_7	SNP	True	0	Class 0: This mutation can be originally modeled.	37aa	9aa	Cdk4	ENSMUSG00000006728.13	ENSMUST00000006911.12	chr10	7	+	SNP	Missense	E_7	126902841.0	126902841.0	G	A	ENSMUST00000006911.12:c.863G>A	R288Q	126902841.0	126902841.0	G	A	ENSMUST00000006911.12:c.863G>A	R288Q	COSMIC-H1682153	COSMIC-H1682153-M01-V01	COSMIC	21687740.0	False	False	False	False	False	46
CDK4	ENSG00000135446.12	ENST00000257904.6	chr12	7	-	True	58145001	58145001	C	T	ENST00000257904.6:c.343G>A	E115K	Missense	E_2	SNP	True	0	Class 0: This mutation can be originally modeled.	0aa	10aa	Cdk4	ENSMUSG00000006728.13	ENSMUST00000006911.12	chr10	7	+	SNP	Missense	E_2	126900578.0	126900578.0	G	A	ENSMUST00000006911.12:c.343G>A	E115K	126900578.0	126900578.0	G	A	ENSMUST00000006911.12:c.343G>A	E115K	COSMIC-H1682154	COSMIC-H1682154-M01-V01	COSMIC	21688330.0	False	False	False	False	False	10
CDK4	ENSG00000135446.12	ENST00000257904.6	chr12	7	-	True	58145401	58145401	G	A	ENST00000257904.6:c.100C>T	L34F	Missense	E_1	SNP	True	0	Class 0: This mutation can be originally modeled.	29aa	7aa	Cdk4	ENSMUSG00000006728.13	ENSMUST00000006911.12	chr10	7	+	SNP	Missense	E_1	126900204.0	126900204.0	C	T	ENSMUST00000006911.12:c.100C>T	L34F	126900204.0	126900204.0	C	T	ENSMUST00000006911.12:c.100C>T	L34F	COSMIC-H1682158	COSMIC-H1682158-M01-V01	COSMIC	21688349.0	False	False	False	False	False	36
CDK4	ENSG00000135446.12	ENST00000257904.6	chr12	7	-	True	58142978	58142978	G	A	ENST00000257904.6:c.806C>T	A269V	Missense	E_6	SNP	True	0	Class 0: This mutation can be originally modeled.	18aa	28aa	Cdk4	ENSMUSG00000006728.13	ENSMUST00000006911.12	chr10	7	+	SNP	Missense	E_6	126902092.0	126902092.0	C	T	ENSMUST00000006911.12:c.806C>T	A269V	126902092.0	126902092.0	C	T	ENSMUST00000006911.12:c.806C>T	A269V	COSMIC-H1682161	COSMIC-H1682161-M01-V01	COSMIC	21688383.0	False	False	False	False	False	46
CDK4	ENSG00000135446.12	ENST00000257904.6	chr12	7	-	True	58145472	58145472	G	T	ENST00000257904.6:c.29C>A	A10D	Missense	E_1	SNP	True	0	Class 0: This mutation can be originally modeled.	5aa	31aa	Cdk4	ENSMUSG00000006728.13	ENSMUST00000006911.12	chr10	7	+	SNP	Missense	E_1	126900133.0	126900133.0	C	A	ENSMUST00000006911.12:c.29C>A	A10D	126900133.0	126900133.0	C	A	ENSMUST00000006911.12:c.29C>A	A10D	COSMIC-H1682162	COSMIC-H1682162-M01-V01	COSMIC	21688388.0	False	False	False	False	False	36
CDK4	ENSG00000135446.12	ENST00000257904.6	chr12	7	-	True	58144834	58144834	G	C	ENST00000257904.6:c.394C>G	H132D	Missense	E_3	SNP	True	0	Class 0: This mutation can be originally modeled.	5aa	18aa	Cdk4	ENSMUSG00000006728.13	ENSMUST00000006911.12	chr10	7	+	SNP	Missense	E_3	126900743.0	126900743.0	C	G	ENSMUST00000006911.12:c.394C>G	H132D	126900743.0	126900743.0	C	G	ENSMUST00000006911.12:c.394C>G	H132D	COSMIC-H1682166	COSMIC-H1682166-M01-V01	COSMIC	21688510.0	False	False	False	False	False	23
CDK4	ENSG00000135446.12	ENST00000257904.6	chr12	7	-	True	58144855	58144855	G	C	ENST00000257904.6:c.373C>G	L125V	Missense	E_3	SNP	True	0	Class 0: This mutation can be originally modeled.	10aa	0aa	Cdk4	ENSMUSG00000006728.13	ENSMUST00000006911.12	chr10	7	+	SNP	Missense	E_3	126900722.0	126900722.0	C	G	ENSMUST00000006911.12:c.373C>G	L125V	126900722.0	126900722.0	C	G	ENSMUST00000006911.12:c.373C>G	L125V	COSMIC-H1682167	COSMIC-H1682167-M01-V01	COSMIC	21688515.0	False	False	False	False	False	10
CDK4	ENSG00000135446.12	ENST00000257904.6	chr12	7	-	True	58142992	58142992	C	A	ENST00000257904.6:c.792G>T	M264I	Missense	E_6	SNP	True	0	Class 0: This mutation can be originally modeled.	13aa	33aa	Cdk4	ENSMUSG00000006728.13	ENSMUST00000006911.12	chr10	7	+	SNP	Missense	E_6	126902078.0	126902078.0	G	T	ENSMUST00000006911.12:c.792G>T	M264I	126902078.0	126902078.0	G	T	ENSMUST00000006911.12:c.792G>T	M264I	COSMIC-H1682169	COSMIC-H1682169-M01-V01	COSMIC	21688226.0	False	False	False	False	False	46
CDK4	ENSG00000135446.12	ENST00000257904.6	chr12	7	-	True	58143004	58143004	C	T	ENST00000257904.6:c.780G>A	V260delinsV	Silent	E_6	SNP	True	0	Class 0: This mutation can be originally modeled.	9aa	37aa	Cdk4	ENSMUSG00000006728.13	ENSMUST00000006911.12	chr10	7	+	SNP	Silent	E_6	126902066.0	126902066.0	G	A	ENSMUST00000006911.12:c.780G>A	V260delinsV	126902066.0	126902066.0	G	A	ENSMUST00000006911.12:c.780G>A	V260delinsV	COSMIC-H1682170	COSMIC-H1682170-M01-V01	COSMIC	21688231.0	False	False	False	False	False	46
CDK4	ENSG00000135446.12	ENST00000257904.6	chr12	7	-	True	58144500	58144500	A	T	ENST00000257904.6:c.571T>A	Y191N	Missense	E_4	SNP	True	0	Class 0: This mutation can be originally modeled.	39aa	49aa	Cdk4	ENSMUSG00000006728.13	ENSMUST00000006911.12	chr10	7	+	SNP	Missense	E_4	126901072.0	126901072.0	T	A	ENSMUST00000006911.12:c.571T>A	Y191N	126901072.0	126901072.0	T	A	ENSMUST00000006911.12:c.571T>A	Y191N	COSMIC-H1682171	COSMIC-H1682171-M01-V01	COSMIC	21688534.0	False	False	False	False	False	88
CDK4	ENSG00000135446.12	ENST00000257904.6	chr12	7	-	True	58145099	58145099	C	T	ENST00000257904.6:c.245G>A	R82Q	Missense	E_2	SNP	True	0	Class 0: This mutation can be originally modeled.	30aa	3aa	Cdk4	ENSMUSG00000006728.13	ENSMUST00000006911.12	chr10	7	+	SNP	Missense	E_2	126900480.0	126900480.0	G	A	ENSMUST00000006911.12:c.245G>A	R82Q	126900480.0	126900480.0	G	A	ENSMUST00000006911.12:c.245G>A	R82Q	COSMIC-H1682172	COSMIC-H1682172-M01-V01	COSMIC	21688541.0	False	False	False	False	False	33
CDK4	ENSG00000135446.12	ENST00000257904.6	chr12	7	-	True	58142979	58142979	C	T	ENST00000257904.6:c.805G>A	A269T	Missense	E_6	SNP	True	0	Class 0: This mutation can be originally modeled.	18aa	28aa	Cdk4	ENSMUSG00000006728.13	ENSMUST00000006911.12	chr10	7	+	SNP	Missense	E_6	126902091.0	126902091.0	G	A	ENSMUST00000006911.12:c.805G>A	A269T	126902091.0	126902091.0	G	A	ENSMUST00000006911.12:c.805G>A	A269T	COSMIC-H1682173	COSMIC-H1682173-M01-V01	COSMIC	21688546.0	False	False	False	False	False	46
CDK4	ENSG00000135446.12	ENST00000257904.6	chr12	7	-	True	58145042	58145042	C	A	ENST00000257904.6:c.302G>T	R101M	Missense	E_2	SNP	True	0	Class 0: This mutation can be originally modeled.	4aa	12aa	Cdk4	ENSMUSG00000006728.13	ENSMUST00000006911.12	chr10	7	+	SNP	Missense	E_2	126900537.0	126900537.0	G	T	ENSMUST00000006911.12:c.302G>T	R101M	126900537.0	126900537.0	G	T	ENSMUST00000006911.12:c.302G>T	R101M	COSMIC-H1682174	COSMIC-H1682174-M01-V01	COSMIC	21688551.0	False	False	False	False	False	16
CDK4	ENSG00000135446.12	ENST00000257904.6	chr12	7	-	True	58145076	58145076	T	C	ENST00000257904.6:c.268A>G	T90A	Missense	E_2	SNP	True	0	Class 0: This mutation can be originally modeled.	3aa	5aa	Cdk4	ENSMUSG00000006728.13	ENSMUST00000006911.12	chr10	7	+	SNP	Missense	E_2	126900503.0	126900503.0	A	G	ENSMUST00000006911.12:c.268A>G	T90A	126900503.0	126900503.0	A	G	ENSMUST00000006911.12:c.268A>G	T90A	COSMIC-H1682175	COSMIC-H1682175-M01-V01	COSMIC	21688555.0	False	False	False	False	False	8
CDK4	ENSG00000135446.12	ENST00000257904.6	chr12	7	-	True	58145072	58145072	A	G	ENST00000257904.6:c.272T>C	L91P	Missense	E_2	SNP	True	0	Class 0: This mutation can be originally modeled.	4aa	4aa	Cdk4	ENSMUSG00000006728.13	ENSMUST00000006911.12	chr10	7	+	SNP	Missense	E_2	126900507.0	126900507.0	T	C	ENSMUST00000006911.12:c.272T>C	L91P	126900507.0	126900507.0	T	C	ENSMUST00000006911.12:c.272T>C	L91P	COSMIC-H1682181	COSMIC-H1682181-M01-V01	COSMIC	21688592.0	False	False	False	False	False	8
CDK4	ENSG00000135446.12	ENST00000257904.6	chr12	7	-	True	58145064	58145064	C	T	ENST00000257904.6:c.280G>A	E94K	Missense	E_2	SNP	True	0	Class 0: This mutation can be originally modeled.	7aa	1aa	Cdk4	ENSMUSG00000006728.13	ENSMUST00000006911.12	chr10	7	+	SNP	Missense	E_2	126900515.0	126900515.0	G	A	ENSMUST00000006911.12:c.280G>A	E94K	126900515.0	126900515.0	G	A	ENSMUST00000006911.12:c.280G>A	E94K	COSMIC-H1682184	COSMIC-H1682184-M01-V01	COSMIC	21688704.0	False	False	False	False	False	8
CDK4	ENSG00000135446.12	ENST00000257904.6	chr12	7	-	True	58145108	58145108	G	A	ENST00000257904.6:c.236C>T	A79V	Missense	E_2	SNP	True	0	Class 0: This mutation can be originally modeled.	27aa	6aa	Cdk4	ENSMUSG00000006728.13	ENSMUST00000006911.12	chr10	7	+	SNP	Missense	E_2	126900471.0	126900471.0	C	T	ENSMUST00000006911.12:c.236C>T	A79V	126900471.0	126900471.0	C	T	ENSMUST00000006911.12:c.236C>T	A79V	COSMIC-H1682185	COSMIC-H1682185-M01-V01	COSMIC	21688710.0	False	False	False	False	False	33
CDK4	ENSG00000135446.12	ENST00000257904.6	chr12	7	-	True	58145409	58145409	A	C	ENST00000257904.6:c.92T>G	F31C	Missense	E_1	SNP	True	0	Class 0: This mutation can be originally modeled.	26aa	10aa	Cdk4	ENSMUSG00000006728.13	ENSMUST00000006911.12	chr10	7	+	SNP	Missense	E_1	126900196.0	126900196.0	T	G	ENSMUST00000006911.12:c.92T>G	F31C	126900196.0	126900196.0	T	G	ENSMUST00000006911.12:c.92T>G	F31C	COSMIC-H1682188	COSMIC-H1682188-M01-V01	COSMIC	21688726.0	False	False	False	False	False	36
CDK4	ENSG00000135446.12	ENST00000257904.6	chr12	7	-	True	58145476	58145476	C	T	ENST00000257904.6:c.25G>A	V9M	Missense	E_1	SNP	True	0	Class 0: This mutation can be originally modeled.	4aa	32aa	Cdk4	ENSMUSG00000006728.13	ENSMUST00000006911.12	chr10	7	+	SNP	Missense	E_1	126900129.0	126900129.0	G	A	ENSMUST00000006911.12:c.25G>A	V9M	126900129.0	126900129.0	G	A	ENSMUST00000006911.12:c.25G>A	V9M	COSMIC-H1682196	COSMIC-H1682196-M01-V01	COSMIC	21688769.0	False	False	False	False	False	36
CDK4	ENSG00000135446.12	ENST00000257904.6	chr12	7	-	True	58144446	58144446	G	A	ENST00000257904.6:c.625C>T	R209C	Missense	E_4	SNP	True	0	Class 0: This mutation can be originally modeled.	57aa	31aa	Cdk4	ENSMUSG00000006728.13	ENSMUST00000006911.12	chr10	7	+	SNP	Missense	E_4	126901126.0	126901126.0	C	T	ENSMUST00000006911.12:c.625C>T	R209C	126901126.0	126901126.0	C	T	ENSMUST00000006911.12:c.625C>T	R209C	COSMIC-H1682197	COSMIC-H1682197-M01-V01	COSMIC	21688775.0	False	False	False	False	False	88
CDK4	ENSG00000135446.12	ENST00000257904.6	chr12	7	-	True	58144789	58144789	G	C	ENST00000257904.6:c.439C>G	L147V	Missense	E_3	SNP	True	0	Class 0: This mutation can be originally modeled.	20aa	3aa	Cdk4	ENSMUSG00000006728.13	ENSMUST00000006911.12	chr10	7	+	SNP	Missense	E_3	126900788.0	126900788.0	C	G	ENSMUST00000006911.12:c.439C>G	L147V	126900788.0	126900788.0	C	G	ENSMUST00000006911.12:c.439C>G	L147V	COSMIC-H1682200	COSMIC-H1682200-M01-V01	COSMIC	21688788.0	False	False	False	False	False	23
CDK4	ENSG00000135446.12	ENST00000257904.6	chr12	7	-	True	58144824	58144824	C	T	ENST00000257904.6:c.404G>A	C135Y	Missense	E_3	SNP	True	0	Class 0: This mutation can be originally modeled.	8aa	15aa	Cdk4	ENSMUSG00000006728.13	ENSMUST00000006911.12	chr10	7	+	SNP	Missense	E_3	126900753.0	126900753.0	G	A	ENSMUST00000006911.12:c.404G>A	C135Y	126900753.0	126900753.0	G	A	ENSMUST00000006911.12:c.404G>A	C135Y	COSMIC-H1682201	COSMIC-H1682201-M01-V01	COSMIC	21688794.0	False	False	False	False	False	23
CDK4	ENSG00000135446.12	ENST00000257904.6	chr12	7	-	True	58144756	58144756	C	A	ENST00000257904.6:c.472G>T	D158Y	Missense	E_3	SNP	True	0	Class 0: This mutation can be originally modeled.	6aa	82aa	Cdk4	ENSMUSG00000006728.13	ENSMUST00000006911.12	chr10	7	+	SNP	Missense	E_3	126900821.0	126900821.0	G	T	ENSMUST00000006911.12:c.472G>T	D158Y	126900821.0	126900821.0	G	T	ENSMUST00000006911.12:c.472G>T	D158Y	COSMIC-H1682202	COSMIC-H1682202-M01-V01	COSMIC	21688799.0	False	False	False	False	False	88
CDK4	ENSG00000135446.12	ENST00000257904.6	chr12	7	-	True	58145488	58145488	G	A	ENST00000257904.6:c.13C>T	R5*	Nonsense	E_1	SNP	True	0	Class 0: This mutation can be originally modeled.	0aa	36aa	Cdk4	ENSMUSG00000006728.13	ENSMUST00000006911.12	chr10	7	+	SNP	Nonsense	E_1	126900117.0	126900117.0	C	T	ENSMUST00000006911.12:c.13C>T	R5*	126900117.0	126900117.0	C	T	ENSMUST00000006911.12:c.13C>T	R5*	COSMIC-H1682203	COSMIC-H1682203-M01-V01	COSMIC	21688803.0	False	False	False	False	False	36
CDK4	ENSG00000135446.12	ENST00000257904.6	chr12	7	-	True	58145124	58145124	G	A	ENST00000257904.6:c.220C>T	L74delinsL	Silent	E_2	SNP	True	0	Class 0: This mutation can be originally modeled.	22aa	11aa	Cdk4	ENSMUSG00000006728.13	ENSMUST00000006911.12	chr10	7	+	SNP	Silent	E_2	126900455.0	126900455.0	C	T	ENSMUST00000006911.12:c.220C>T	L74delinsL	126900455.0	126900455.0	C	T	ENSMUST00000006911.12:c.220C>T	L74delinsL	COSMIC-H1682204	COSMIC-H1682204-M01-V01	COSMIC	21688810.0	False	False	False	False	False	33
CDK4	ENSG00000135446.12	ENST00000257904.6	chr12	7	-	True	58144747	58144747	G	A	ENST00000257904.6:c.481C>T	L161delinsL	Silent	E_3	SNP	True	0	Class 0: This mutation can be originally modeled.	9aa	79aa	Cdk4	ENSMUSG00000006728.13	ENSMUST00000006911.12	chr10	7	+	SNP	Silent	E_3	126900830.0	126900830.0	C	T	ENSMUST00000006911.12:c.481C>T	L161delinsL	126900830.0	126900830.0	C	T	ENSMUST00000006911.12:c.481C>T	L161delinsL	COSMIC-H1682206	COSMIC-H1682206-M01-V01	COSMIC	21687912.0	False	False	False	False	False	88
CDK4	ENSG00000135446.12	ENST00000257904.6	chr12	7	-	True	58144470	58144470	C	G	ENST00000257904.6:c.601G>C	G201R	Missense	E_4	SNP	True	0	Class 0: This mutation can be originally modeled.	49aa	39aa	Cdk4	ENSMUSG00000006728.13	ENSMUST00000006911.12	chr10	7	+	SNP	Missense	E_4	126901102.0	126901102.0	G	C	ENSMUST00000006911.12:c.601G>C	G201R	126901102.0	126901102.0	G	C	ENSMUST00000006911.12:c.601G>C	G201R	COSMIC-H1682212	COSMIC-H1682212-M01-V01	COSMIC	21688842.0	False	False	False	False	False	88
CDK4	ENSG00000135446.12	ENST00000257904.6	chr12	7	-	True	58144503	58144503	T	C	ENST00000257904.6:c.568A>G	T190A	Missense	E_4	SNP	True	0	Class 0: This mutation can be originally modeled.	38aa	50aa	Cdk4	ENSMUSG00000006728.13	ENSMUST00000006911.12	chr10	7	+	SNP	Missense	E_4	126901069.0	126901069.0	A	G	ENSMUST00000006911.12:c.568A>G	T190A	126901069.0	126901069.0	A	G	ENSMUST00000006911.12:c.568A>G	T190A	COSMIC-H1682213	COSMIC-H1682213-M01-V01	COSMIC	21688847.0	False	False	False	False	False	88
CDK4	ENSG00000135446.12	ENST00000257904.6	chr12	7	-	True	58144529	58144529	C	T	ENST00000257904.6:c.542G>A	R181Q	Missense	E_4	SNP	True	0	Class 0: This mutation can be originally modeled.	29aa	59aa	Cdk4	ENSMUSG00000006728.13	ENSMUST00000006911.12	chr10	7	+	SNP	Missense	E_4	126901043.0	126901043.0	G	A	ENSMUST00000006911.12:c.542G>A	R181Q	126901043.0	126901043.0	G	A	ENSMUST00000006911.12:c.542G>A	R181Q	COSMIC-H1682214	COSMIC-H1682214-M01-V01	COSMIC	21688851.0	False	False	False	False	False	88
CDK4	ENSG00000135446.12	ENST00000257904.6	chr12	7	-	True	58143005	58143005	A	T	ENST00000257904.6:c.779T>A	V260E	Missense	E_6	SNP	True	0	Class 0: This mutation can be originally modeled.	9aa	37aa	Cdk4	ENSMUSG00000006728.13	ENSMUST00000006911.12	chr10	7	+	SNP	Missense	E_6	126902065.0	126902065.0	T	A	ENSMUST00000006911.12:c.779T>A	V260E	126902065.0	126902065.0	T	A	ENSMUST00000006911.12:c.779T>A	V260E	COSMIC-H1682844	COSMIC-H1682844-M01-V01	COSMIC	21687492.0	False	False	False	False	False	46
CDK4	ENSG00000135446.12	ENST00000257904.6	chr12	7	-	True	58145300	58145300	C	T	ENST00000257904.6:c.201G>A	E67delinsE	Silent	E_1	SNP	True	0	Class 0: This mutation can be originally modeled.	15aa	18aa	Cdk4	ENSMUSG00000006728.13	ENSMUST00000006911.12	chr10	7	+	SNP	Silent	E_1	126900305.0	126900305.0	A	A	ENSMUST00000006911.12:c.201A>A	E67delinsE	126900305.0	126900305.0	A	A	ENSMUST00000006911.12:c.201A>A	E67delinsE	COSMIC-H1682845	COSMIC-H1682845-M01-V01	COSMIC	21687496.0	False	False	False	False	False	33
CDK4	ENSG00000135446.12	ENST00000257904.6	chr12	7	-	True	58145306	58145306	A	G	ENST00000257904.6:c.195T>C	A65delinsA	Silent	E_1	SNP	True	0	Class 0: This mutation can be originally modeled.	13aa	20aa	Cdk4	ENSMUSG00000006728.13	ENSMUST00000006911.12	chr10	7	+	SNP	Silent	E_1	126900299.0	126900299.0	C	C	ENSMUST00000006911.12:c.195C>C	A65delinsA	126900299.0	126900299.0	C	C	ENSMUST00000006911.12:c.195C>C	A65delinsA	COSMIC-H1682846	COSMIC-H1682846-M01-V01	COSMIC	21687501.0	False	False	False	False	False	33
CDK4	ENSG00000135446.12	ENST00000257904.6	chr12	7	-	True	58145315	58145315	T	C	ENST00000257904.6:c.186A>G	R62delinsR	Silent	E_1	SNP	True	0	Class 0: This mutation can be originally modeled.	10aa	23aa	Cdk4	ENSMUSG00000006728.13	ENSMUST00000006911.12	chr10	7	+	SNP	Silent	E_1	126900290.0	126900290.0	G	G	ENSMUST00000006911.12:c.186G>G	R62delinsR	126900290.0	126900290.0	G	G	ENSMUST00000006911.12:c.186G>G	R62delinsR	COSMIC-H1682847	COSMIC-H1682847-M01-V01	COSMIC	21687503.0	False	False	False	False	False	33
CDK4	ENSG00000135446.12	ENST00000257904.6	chr12	7	-	True	58145317	58145317	G	T	ENST00000257904.6:c.184C>A	R62delinsR	Silent	E_1	SNP	True	0	Class 0: This mutation can be originally modeled.	10aa	23aa	Cdk4	ENSMUSG00000006728.13	ENSMUST00000006911.12	chr10	7	+	SNP	Silent	E_1	126900288.0	126900288.0	A	A	ENSMUST00000006911.12:c.184A>A	R62delinsR	126900288.0	126900288.0	A	A	ENSMUST00000006911.12:c.184A>A	R62delinsR	COSMIC-H1682848	COSMIC-H1682848-M01-V01	COSMIC	21687507.0	False	False	False	False	False	33
CDK4	ENSG00000135446.12	ENST00000257904.6	chr12	7	-	True	58145327	58145327	A	G	ENST00000257904.6:c.174T>C	A58delinsA	Silent	E_1	SNP	True	0	Class 0: This mutation can be originally modeled.	6aa	27aa	Cdk4	ENSMUSG00000006728.13	ENSMUST00000006911.12	chr10	7	+	SNP	Silent	E_1	126900278.0	126900278.0	C	C	ENSMUST00000006911.12:c.174C>C	A58delinsA	126900278.0	126900278.0	C	C	ENSMUST00000006911.12:c.174C>C	A58delinsA	COSMIC-H1683817	COSMIC-H1683817-M01-V01	COSMIC	21687518.0	False	False	False	False	False	33
CDK4	ENSG00000135446.12	ENST00000257904.6	chr12	7	-	True	58145360	58145360	T	C	ENST00000257904.6:c.141A>G	G47delinsG	Silent	E_1	SNP	True	0	Class 0: This mutation can be originally modeled.	1aa	3aa	Cdk4	ENSMUSG00000006728.13	ENSMUST00000006911.12	chr10	7	+	SNP	Silent	E_1	126900245.0	126900245.0	G	G	ENSMUST00000006911.12:c.141G>G	G47delinsG	126900245.0	126900245.0	G	G	ENSMUST00000006911.12:c.141G>G	G47delinsG	COSMIC-H1683819	COSMIC-H1683819-M01-V01	COSMIC	21687528.0	False	False	False	False	False	4
CDK4	ENSG00000135446.12	ENST00000257904.6	chr12	7	-	True	58145367	58145367	C	G	ENST00000257904.6:c.134G>C	G45A	Missense	E_1	SNP	True	0	Class 0: This mutation can be originally modeled.	1aa	0aa	Cdk4	ENSMUSG00000006728.13	ENSMUST00000006911.12	chr10	7	+	SNP	Missense	E_1	126900232.0	126900232.0	G	C	ENSMUST00000006911.12:c.128G>C	G43A	126900232.0	126900232.0	G	C	ENSMUST00000006911.12:c.128G>C	G43A	COSMIC-H1683820	COSMIC-H1683820-M01-V01	COSMIC	21687533.0	False	False	False	False	False	1
CDK4	ENSG00000135446.12	ENST00000257904.6	chr12	7	-	True	58145370	58145370	C	G	ENST00000257904.6:c.131G>C	G44A	Missense	E_1	SNP	True	0	Class 0: This mutation can be originally modeled.	0aa	1aa	Cdk4	ENSMUSG00000006728.13	ENSMUST00000006911.12	chr10	7	+	SNP	Missense	E_1	126900229.0	126900229.0	G	C	ENSMUST00000006911.12:c.125G>C	G42A	126900229.0	126900229.0	G	C	ENSMUST00000006911.12:c.125G>C	G42A	COSMIC-H1683821	COSMIC-H1683821-M01-V01	COSMIC	21687539.0	False	False	False	False	False	1
CDK4	ENSG00000135446.12	ENST00000257904.6	chr12	7	-	True	58145381	58145381	G	A	ENST00000257904.6:c.120C>T	P40delinsP	Silent	E_1	SNP	True	0	Class 0: This mutation can be originally modeled.	35aa	1aa	Cdk4	ENSMUSG00000006728.13	ENSMUST00000006911.12	chr10	7	+	SNP	Silent	E_1	126900224.0	126900224.0	T	T	ENSMUST00000006911.12:c.120T>T	P40delinsP	126900224.0	126900224.0	T	T	ENSMUST00000006911.12:c.120T>T	P40delinsP	COSMIC-H1683822	COSMIC-H1683822-M01-V01	COSMIC	21687545.0	False	False	False	False	False	36
CDK4	ENSG00000135446.12	ENST00000257904.6	chr12	7	-	True	58145384	58145384	G	A	ENST00000257904.6:c.117C>T	V39delinsV	Silent	E_1	SNP	True	0	Class 0: This mutation can be originally modeled.	34aa	2aa	Cdk4	ENSMUSG00000006728.13	ENSMUST00000006911.12	chr10	7	+	SNP	Silent	E_1	126900221.0	126900221.0	T	T	ENSMUST00000006911.12:c.117T>T	V39delinsV	126900221.0	126900221.0	T	T	ENSMUST00000006911.12:c.117T>T	V39delinsV	COSMIC-H1683823	COSMIC-H1683823-M01-V01	COSMIC	21687549.0	False	False	False	False	False	36
CDK4	ENSG00000135446.12	ENST00000257904.6	chr12	7	-	True	58145379	58145379	T	C	ENST00000257904.6:c.122A>G	N41S	Missense	E_1	SNP	True	0	Class 0: This mutation can be originally modeled.	36aa	0aa	Cdk4	ENSMUSG00000006728.13	ENSMUST00000006911.12	chr10	7	+	SNP	Missense	E_1	126900226.0	126900226.0	A	G	ENSMUST00000006911.12:c.122A>G	N41S	126900226.0	126900226.0	A	G	ENSMUST00000006911.12:c.122A>G	N41S	COSMIC-H1683824	COSMIC-H1683824-M01-V01	COSMIC	21687552.0	False	False	False	False	False	36
CDK4	ENSG00000135446.12	ENST00000257904.6	chr12	7	-	True	58143273	58143273	C	T	ENST00000257904.6:c.647G>A	G216E	Missense	E_5	SNP	True	0	Class 0: This mutation can be originally modeled.	64aa	24aa	Cdk4	ENSMUSG00000006728.13	ENSMUST00000006911.12	chr10	7	+	SNP	Missense	E_5	126901836.0	126901836.0	G	A	ENSMUST00000006911.12:c.647G>A	G216E	126901836.0	126901836.0	G	A	ENSMUST00000006911.12:c.647G>A	G216E	COSMIC-H1683827	COSMIC-H1683827-M01-V01	COSMIC	21687569.0	False	False	False	False	False	88
CDK4	ENSG00000135446.12	ENST00000257904.6	chr12	7	-	True	58144532	58144532	T	C	ENST00000257904.6:c.539A>G	Y180C	Missense	E_4	SNP	True	0	Class 0: This mutation can be originally modeled.	28aa	60aa	Cdk4	ENSMUSG00000006728.13	ENSMUST00000006911.12	chr10	7	+	SNP	Missense	E_4	126901040.0	126901040.0	A	G	ENSMUST00000006911.12:c.539A>G	Y180C	126901040.0	126901040.0	A	G	ENSMUST00000006911.12:c.539A>G	Y180C	COSMIC-H1683828	COSMIC-H1683828-M01-V01	COSMIC	21687574.0	False	False	False	False	False	88
CDK4	ENSG00000135446.12	ENST00000257904.6	chr12	7	-	True	58144469	58144469	C	T	ENST00000257904.6:c.602G>A	G201D	Missense	E_4	SNP	True	0	Class 0: This mutation can be originally modeled.	49aa	39aa	Cdk4	ENSMUSG00000006728.13	ENSMUST00000006911.12	chr10	7	+	SNP	Missense	E_4	126901103.0	126901103.0	G	A	ENSMUST00000006911.12:c.602G>A	G201D	126901103.0	126901103.0	G	A	ENSMUST00000006911.12:c.602G>A	G201D	COSMIC-H1683829	COSMIC-H1683829-M01-V01	COSMIC	21687581.0	False	False	False	False	False	88
CDK4	ENSG00000135446.12	ENST00000257904.6	chr12	7	-	True	58144829	58144829	G	A	ENST00000257904.6:c.399C>T	A133delinsA	Silent	E_3	SNP	True	0	Class 0: This mutation can be originally modeled.	6aa	17aa	Cdk4	ENSMUSG00000006728.13	ENSMUST00000006911.12	chr10	7	+	SNP	Silent	E_3	126900748.0	126900748.0	A	T	ENSMUST00000006911.12:c.399A>T	A133delinsA	126900748.0	126900748.0	A	T	ENSMUST00000006911.12:c.399A>T	A133delinsA	COSMIC-H1683832	COSMIC-H1683832-M01-V01	COSMIC	21687721.0	False	False	False	False	False	23
CDK4	ENSG00000135446.12	ENST00000257904.6	chr12	7	-	True	58145038	58145038	T	C	ENST00000257904.6:c.306A>G	T102delinsT	Silent	E_2	SNP	True	0	Class 0: This mutation can be originally modeled.	5aa	11aa	Cdk4	ENSMUSG00000006728.13	ENSMUST00000006911.12	chr10	7	+	SNP	Silent	E_2	126900541.0	126900541.0	A	G	ENSMUST00000006911.12:c.306A>G	T102delinsT	126900541.0	126900541.0	A	G	ENSMUST00000006911.12:c.306A>G	T102delinsT	COSMIC-H1683836	COSMIC-H1683836-M01-V01	COSMIC	21687746.0	False	False	False	False	False	16
CDK4	ENSG00000135446.12	ENST00000257904.6	chr12	7	-	True	58142386	58142386	A	G	ENST00000257904.6:c.834T>C	F278delinsF	Silent	E_7	SNP	True	0	Class 0: This mutation can be originally modeled.	27aa	19aa	Cdk4	ENSMUSG00000006728.13	ENSMUST00000006911.12	chr10	7	+	SNP	Silent	E_7	126902812.0	126902812.0	T	C	ENSMUST00000006911.12:c.834T>C	F278delinsF	126902812.0	126902812.0	T	C	ENSMUST00000006911.12:c.834T>C	F278delinsF	COSMIC-H1684427	COSMIC-H1684427-M01-V01	COSMIC	21687753.0	False	False	False	False	False	46
CDK4	ENSG00000135446.12	ENST00000257904.6	chr12	7	-	True	58142367	58142367	A	G	ENST00000257904.6:c.853T>C	S285P	Missense	E_7	SNP	True	0	Class 0: This mutation can be originally modeled.	34aa	12aa	Cdk4	ENSMUSG00000006728.13	ENSMUST00000006911.12	chr10	7	+	SNP	Missense	E_7	126902831.0	126902831.0	T	C	ENSMUST00000006911.12:c.853T>C	S285P	126902831.0	126902831.0	T	C	ENSMUST00000006911.12:c.853T>C	S285P	COSMIC-H1684431	COSMIC-H1684431-M01-V01	COSMIC	21687778.0	False	False	False	False	False	46
CDK4	ENSG00000135446.12	ENST00000257904.6	chr12	7	-	True	58145094	58145094	C	G	ENST00000257904.6:c.250G>C	D84H	Missense	E_2	SNP	True	0	Class 0: This mutation can be originally modeled.	32aa	1aa	Cdk4	ENSMUSG00000006728.13	ENSMUST00000006911.12	chr10	7	+	SNP	Missense	E_2	126900485.0	126900485.0	G	C	ENSMUST00000006911.12:c.250G>C	D84H	126900485.0	126900485.0	G	C	ENSMUST00000006911.12:c.250G>C	D84H	COSMIC-H1684433	COSMIC-H1684433-M01-V01	COSMIC	21687901.0	False	False	False	False	False	33
CDK4	ENSG00000135446.12	ENST00000257904.6	chr12	7	-	True	58142364	58142364	C	T	ENST00000257904.6:c.856G>A	A286T	Missense	E_7	SNP	True	0	Class 0: This mutation can be originally modeled.	35aa	11aa	Cdk4	ENSMUSG00000006728.13	ENSMUST00000006911.12	chr10	7	+	SNP	Missense	E_7	126902834.0	126902834.0	G	A	ENSMUST00000006911.12:c.856G>A	A286T	126902834.0	126902834.0	G	A	ENSMUST00000006911.12:c.856G>A	A286T	COSMIC-H1684434	COSMIC-H1684434-M01-V01	COSMIC	21687908.0	False	False	False	False	False	46
CDK4	ENSG00000135446.12	ENST00000257904.6	chr12	7	-	True	58144810	58144810	C	T	ENST00000257904.6:c.418G>A	D140N	Missense	E_3	SNP	True	0	Class 0: This mutation can be originally modeled.	13aa	10aa	Cdk4	ENSMUSG00000006728.13	ENSMUST00000006911.12	chr10	7	+	SNP	Missense	E_3	126900767.0	126900767.0	G	A	ENSMUST00000006911.12:c.418G>A	D140N	126900767.0	126900767.0	G	A	ENSMUST00000006911.12:c.418G>A	D140N	COSMIC-H1684436	COSMIC-H1684436-M01-V01	COSMIC	21687915.0	False	False	False	False	False	23
CDK4	ENSG00000135446.12	ENST00000257904.6	chr12	7	-	True	58143260	58143260	G	A	ENST00000257904.6:c.660C>T	A220delinsA	Silent	E_5	SNP	True	0	Class 0: This mutation can be originally modeled.	68aa	20aa	Cdk4	ENSMUSG00000006728.13	ENSMUST00000006911.12	chr10	7	+	SNP	Silent	E_5	126901849.0	126901849.0	C	T	ENSMUST00000006911.12:c.660C>T	A220delinsA	126901849.0	126901849.0	C	T	ENSMUST00000006911.12:c.660C>T	A220delinsA	COSMIC-H1684439	COSMIC-H1684439-M01-V01	COSMIC	21687929.0	False	False	False	False	False	88
CDK4	ENSG00000135446.12	ENST00000257904.6	chr12	7	-	True	58142371	58142371	T	C	ENST00000257904.6:c.849A>G	R283delinsR	Silent	E_7	SNP	True	0	Class 0: This mutation can be originally modeled.	32aa	14aa	Cdk4	ENSMUSG00000006728.13	ENSMUST00000006911.12	chr10	7	+	SNP	Silent	E_7	126902827.0	126902827.0	A	G	ENSMUST00000006911.12:c.849A>G	R283delinsR	126902827.0	126902827.0	A	G	ENSMUST00000006911.12:c.849A>G	R283delinsR	COSMIC-H1684441	COSMIC-H1684441-M01-V01	COSMIC	21687943.0	False	False	False	False	False	46
CDK4	ENSG00000135446.12	ENST00000257904.6	chr12	7	-	True	58143081	58143081	C	A	ENST00000257904.6:c.703G>T	E235*	Nonsense	E_6	SNP	True	0	Class 0: This mutation can be originally modeled.	83aa	5aa	Cdk4	ENSMUSG00000006728.13	ENSMUST00000006911.12	chr10	7	+	SNP	Nonsense	E_6	126901989.0	126901989.0	G	T	ENSMUST00000006911.12:c.703G>T	E235*	126901989.0	126901989.0	G	T	ENSMUST00000006911.12:c.703G>T	E235*	COSMIC-H1684442	COSMIC-H1684442-M01-V01	COSMIC	21687950.0	False	False	False	False	False	88
CDK4	ENSG00000135446.12	ENST00000257904.6	chr12	7	-	True	58143088	58143088	C	T	ENST00000257904.6:c.696G>A	L232delinsL	Silent	E_6	SNP	True	0	Class 0: This mutation can be originally modeled.	80aa	8aa	Cdk4	ENSMUSG00000006728.13	ENSMUST00000006911.12	chr10	7	+	SNP	Silent	E_6	126901982.0	126901982.0	G	A	ENSMUST00000006911.12:c.696G>A	L232delinsL	126901982.0	126901982.0	G	A	ENSMUST00000006911.12:c.696G>A	L232delinsL	COSMIC-H1684449	COSMIC-H1684449-M01-V01	COSMIC	21687980.0	False	False	False	False	False	88
CDK4	ENSG00000135446.12	ENST00000257904.6	chr12	7	-	True	58144781	58144781	T	C	ENST00000257904.6:c.447A>G	T149delinsT	Silent	E_3	SNP	True	0	Class 0: This mutation can be originally modeled.	22aa	1aa	Cdk4	ENSMUSG00000006728.13	ENSMUST00000006911.12	chr10	7	+	SNP	Silent	E_3	126900796.0	126900796.0	A	G	ENSMUST00000006911.12:c.447A>G	T149delinsT	126900796.0	126900796.0	A	G	ENSMUST00000006911.12:c.447A>G	T149delinsT	COSMIC-H1684450	COSMIC-H1684450-M01-V01	COSMIC	21687985.0	False	False	False	False	False	23
CDK4	ENSG00000135446.12	ENST00000257904.6	chr12	7	-	True	58144767	58144767	A	G	ENST00000257904.6:c.461T>C	V154A	Missense	E_3	SNP	True	0	Class 0: This mutation can be originally modeled.	2aa	86aa	Cdk4	ENSMUSG00000006728.13	ENSMUST00000006911.12	chr10	7	+	SNP	Missense	E_3	126900810.0	126900810.0	T	C	ENSMUST00000006911.12:c.461T>C	V154A	126900810.0	126900810.0	T	C	ENSMUST00000006911.12:c.461T>C	V154A	COSMIC-H1684453	COSMIC-H1684453-M01-V01	COSMIC	21687996.0	False	False	False	False	False	88
CDK4	ENSG00000135446.12	ENST00000257904.6	chr12	7	-	True	58145032	58145032	C	T	ENST00000257904.6:c.312G>A	L104delinsL	Silent	E_2	SNP	True	0	Class 0: This mutation can be originally modeled.	7aa	9aa	Cdk4	ENSMUSG00000006728.13	ENSMUST00000006911.12	chr10	7	+	SNP	Silent	E_2	126900547.0	126900547.0	G	A	ENSMUST00000006911.12:c.312G>A	L104delinsL	126900547.0	126900547.0	G	A	ENSMUST00000006911.12:c.312G>A	L104delinsL	COSMIC-H1684459	COSMIC-H1684459-M01-V01	COSMIC	21688037.0	False	False	False	False	False	16
CDK4	ENSG00000135446.12	ENST00000257904.6	chr12	7	-	True	58145369	58145369	T	A	ENST00000257904.6:c.132A>T	G44delinsG	Silent	E_1	SNP	True	0	Class 0: This mutation can be originally modeled.	0aa	1aa	Cdk4	ENSMUSG00000006728.13	ENSMUST00000006911.12	chr10	7	+	SNP	Silent	E_1	126900230.0	126900230.0	A	T	ENSMUST00000006911.12:c.126A>T	G42delinsG	126900230.0	126900230.0	A	T	ENSMUST00000006911.12:c.126A>T	G42delinsG	COSMIC-H1684466	COSMIC-H1684466-M01-V01	COSMIC	21688080.0	False	False	False	False	False	1
CDK4	ENSG00000135446.12	ENST00000257904.6	chr12	7	-	True	58145055	58145055	C	G	ENST00000257904.6:c.289G>C	D97H	Missense	E_2	SNP	True	0	Class 0: This mutation can be originally modeled.	0aa	16aa	Cdk4	ENSMUSG00000006728.13	ENSMUST00000006911.12	chr10	7	+	SNP	Missense	E_2	126900524.0	126900524.0	G	C	ENSMUST00000006911.12:c.289G>C	D97H	126900524.0	126900524.0	G	C	ENSMUST00000006911.12:c.289G>C	D97H	COSMIC-H1684468	COSMIC-H1684468-M01-V01	COSMIC	21688090.0	False	False	False	False	False	16
CDK4	ENSG00000135446.12	ENST00000257904.6	chr12	7	-	True	58144455	58144455	C	T	ENST00000257904.6:c.616G>A	E206K	Missense	E_4	SNP	True	0	Class 0: This mutation can be originally modeled.	54aa	34aa	Cdk4	ENSMUSG00000006728.13	ENSMUST00000006911.12	chr10	7	+	SNP	Missense	E_4	126901117.0	126901117.0	G	A	ENSMUST00000006911.12:c.616G>A	E206K	126901117.0	126901117.0	G	A	ENSMUST00000006911.12:c.616G>A	E206K	COSMIC-H1684470	COSMIC-H1684470-M01-V01	COSMIC	21688205.0	False	False	False	False	False	88
CDK4	ENSG00000135446.12	ENST00000257904.6	chr12	7	-	True	58145370	58145370	C	T	ENST00000257904.6:c.131G>A	G44E	Missense	E_1	SNP	True	0	Class 0: This mutation can be originally modeled.	0aa	1aa	Cdk4	ENSMUSG00000006728.13	ENSMUST00000006911.12	chr10	7	+	SNP	Missense	E_1	126900229.0	126900229.0	G	A	ENSMUST00000006911.12:c.125G>A	G42E	126900229.0	126900229.0	G	A	ENSMUST00000006911.12:c.125G>A	G42E	COSMIC-H1684471	COSMIC-H1684471-M01-V01	COSMIC	21688212.0	False	False	False	False	False	1
CDK4	ENSG00000135446.12	ENST00000257904.6	chr12	7	-	True	58144522	58144522	G	C	ENST00000257904.6:c.549C>G	P183delinsP	Silent	E_4	SNP	True	0	Class 0: This mutation can be originally modeled.	31aa	57aa	Cdk4	ENSMUSG00000006728.13	ENSMUST00000006911.12	chr10	7	+	SNP	Silent	E_4	126901050.0	126901050.0	T	G	ENSMUST00000006911.12:c.549T>G	P183delinsP	126901050.0	126901050.0	T	G	ENSMUST00000006911.12:c.549T>G	P183delinsP	COSMIC-H1684472	COSMIC-H1684472-M01-V01	COSMIC	21688216.0	False	False	False	False	False	88
CDK4	ENSG00000135446.12	ENST00000257904.6	chr12	7	-	True	58144803	58144803	T	G	ENST00000257904.6:c.425A>C	K142T	Missense	E_3	SNP	True	0	Class 0: This mutation can be originally modeled.	15aa	8aa	Cdk4	ENSMUSG00000006728.13	ENSMUST00000006911.12	chr10	7	+	SNP	Missense	E_3	126900774.0	126900774.0	A	C	ENSMUST00000006911.12:c.425A>C	K142T	126900774.0	126900774.0	A	C	ENSMUST00000006911.12:c.425A>C	K142T	COSMIC-H1684481	COSMIC-H1684481-M01-V01	COSMIC	21688254.0	False	False	False	False	False	23
CDK4	ENSG00000135446.12	ENST00000257904.6	chr12	7	-	True	58145415	58145415	C	A	ENST00000257904.6:c.86G>T	G29V	Missense	E_1	SNP	True	0	Class 0: This mutation can be originally modeled.	24aa	12aa	Cdk4	ENSMUSG00000006728.13	ENSMUST00000006911.12	chr10	7	+	SNP	Missense	E_1	126900190.0	126900190.0	G	T	ENSMUST00000006911.12:c.86G>T	G29V	126900190.0	126900190.0	G	T	ENSMUST00000006911.12:c.86G>T	G29V	COSMIC-H1684688	COSMIC-H1684688-M01-V01	COSMIC	21688873.0	False	False	False	False	False	36
CDK4	ENSG00000135446.12	ENST00000257904.6	chr12	7	-	True	58145353	58145353	G	A	ENST00000257904.6:c.148C>T	P50S	Missense	E_1	SNP	True	0	Class 0: This mutation can be originally modeled.	4aa	0aa	Cdk4	ENSMUSG00000006728.13	ENSMUST00000006911.12	chr10	7	+	SNP	Missense	E_1	126900252.0	126900252.0	C	T	ENSMUST00000006911.12:c.148C>T	P50S	126900252.0	126900252.0	C	T	ENSMUST00000006911.12:c.148C>T	P50S	COSMIC-H1684690	COSMIC-H1684690-M01-V01	COSMIC	21689059.0	False	False	False	False	False	4
CDK4	ENSG00000135446.12	ENST00000257904.6	chr12	7	-	True	58142334	58142334	G	A	ENST00000257904.6:c.886C>T	H296Y	Missense	E_7	SNP	True	0	Class 0: This mutation can be originally modeled.	45aa	1aa	Cdk4	ENSMUSG00000006728.13	ENSMUST00000006911.12	chr10	7	+	SNP	Missense	E_7	126902864.0	126902864.0	C	T	ENSMUST00000006911.12:c.886C>T	H296Y	126902864.0	126902864.0	C	T	ENSMUST00000006911.12:c.886C>T	H296Y	COSMIC-H1684691	COSMIC-H1684691-M01-V01	COSMIC	21689065.0	False	False	False	False	False	46
CDK4	ENSG00000135446.12	ENST00000257904.6	chr12	7	-	True	58143000	58143000	G	A	ENST00000257904.6:c.784C>T	P262S	Missense	E_6	SNP	True	0	Class 0: This mutation can be originally modeled.	11aa	35aa	Cdk4	ENSMUSG00000006728.13	ENSMUST00000006911.12	chr10	7	+	SNP	Missense	E_6	126902070.0	126902070.0	C	T	ENSMUST00000006911.12:c.784C>T	P262S	126902070.0	126902070.0	C	T	ENSMUST00000006911.12:c.784C>T	P262S	COSMIC-H1684698	COSMIC-H1684698-M01-V01	COSMIC	21689213.0	False	False	False	False	False	46
CDK4	ENSG00000135446.12	ENST00000257904.6	chr12	7	-	True	58144846	58144846	G	A	ENST00000257904.6:c.382C>T	L128delinsL	Silent	E_3	SNP	True	0	Class 0: This mutation can be originally modeled.	1aa	22aa	Cdk4	ENSMUSG00000006728.13	ENSMUST00000006911.12	chr10	7	+	SNP	Silent	E_3	126900731.0	126900731.0	C	T	ENSMUST00000006911.12:c.382C>T	L128delinsL	126900731.0	126900731.0	C	T	ENSMUST00000006911.12:c.382C>T	L128delinsL	COSMIC-H1684701	COSMIC-H1684701-M01-V01	COSMIC	21689232.0	False	False	False	False	False	23
CDK4	ENSG00000135446.12	ENST00000257904.6	chr12	7	-	True	58143273	58143273	C	A	ENST00000257904.6:c.647G>T	G216V	Missense	E_5	SNP	True	0	Class 0: This mutation can be originally modeled.	64aa	24aa	Cdk4	ENSMUSG00000006728.13	ENSMUST00000006911.12	chr10	7	+	SNP	Missense	E_5	126901836.0	126901836.0	G	T	ENSMUST00000006911.12:c.647G>T	G216V	126901836.0	126901836.0	G	T	ENSMUST00000006911.12:c.647G>T	G216V	COSMIC-H1684707	COSMIC-H1684707-M01-V01	COSMIC	21689265.0	False	False	False	False	False	88
CDK4	ENSG00000135446.12	ENST00000257904.6	chr12	7	-	True	58145430	58145430	C	A	ENST00000257904.6:c.71G>T	R24L	Missense	E_1	SNP	True	0	Class 0: This mutation can be originally modeled.	19aa	17aa	Cdk4	ENSMUSG00000006728.13	ENSMUST00000006911.12	chr10	7	+	SNP	Missense	E_1	126900175.0	126900175.0	G	T	ENSMUST00000006911.12:c.71G>T	R24L	126900175.0	126900175.0	G	T	ENSMUST00000006911.12:c.71G>T	R24L	AACR-H0003332	AACR-H0003332-M01-V01	AACR		True	True	False	False	True	36
CDK4	ENSG00000135446.12	ENST00000257904.6	chr12	7	-	True	58145431	58145431	G	A	ENST00000257904.6:c.70C>T	R24C	Missense	E_1	SNP	True	1	Class 1: This mutation can be alternatively modeled.	19aa	17aa	Cdk4	ENSMUSG00000006728.13	ENSMUST00000006911.12	chr10	7	+	TNP	Missense	E_1	126900174.0	126900174.0	C	T	ENSMUST00000006911.12:c.70C>T	R24*	126900174.0	126900176.0	CGA	TGC	ENSMUST00000006911.12:c.70_72CGA>TGC	R24C	AACR-H0008135	AACR-H0008135-M01-V01	AACR		False	False	False	False	False	36
CDK4	ENSG00000135446.12	ENST00000257904.6	chr12	7	-	True	58145431	58145431	G	A	ENST00000257904.6:c.70C>T	R24C	Missense	E_1	SNP	True	1	Class 1: This mutation can be alternatively modeled.	19aa	17aa	Cdk4	ENSMUSG00000006728.13	ENSMUST00000006911.12	chr10	7	+	TNP	Missense	E_1	126900174.0	126900174.0	C	T	ENSMUST00000006911.12:c.70C>T	R24*	126900174.0	126900176.0	CGA	TGT	ENSMUST00000006911.12:c.70_72CGA>TGT	R24C	AACR-H0008135	AACR-H0008135-M01-V02	AACR		False	False	False	False	False	36
CDK4	ENSG00000135446.12	ENST00000257904.6	chr12	7	-	True	58145436	58145436	T	A	ENST00000257904.6:c.65A>T	K22M	Missense	E_1	SNP	True	1	Class 1: This mutation can be alternatively modeled.	17aa	19aa	Cdk4	ENSMUSG00000006728.13	ENSMUST00000006911.12	chr10	7	+	DNP	Missense	E_1	126900169.0	126900169.0	A	T	ENSMUST00000006911.12:c.65A>T	K22I	126900169.0	126900170.0	AA	TG	ENSMUST00000006911.12:c.65_66AA>TG	K22M	AACR-H0019154	AACR-H0019154-M01-V01	AACR		False	False	False	False	False	36
CDK4	ENSG00000135446.12	ENST00000257904.6	chr12	7	-	True	58144997	58144997	G	A	ENST00000257904.6:c.347C>T	T116M	Missense	E_2	SNP	True	1	Class 1: This mutation can be alternatively modeled.	1aa	9aa	Cdk4	ENSMUSG00000006728.13	ENSMUST00000006911.12	chr10	7	+	DNP	Missense	E_2	126900582.0	126900582.0	C	T	ENSMUST00000006911.12:c.347C>T	T116I	126900582.0	126900583.0	CC	TG	ENSMUST00000006911.12:c.347_348CC>TG	T116M	AACR-H0034529	AACR-H0034529-M01-V01	AACR		False	False	False	False	False	10
CDK4	ENSG00000135446.12	ENST00000257904.6	chr12	7	-	True	58143020	58143020	C	T	ENST00000257904.6:c.764G>A	R255H	Missense	E_6	SNP	True	1	Class 1: This mutation can be alternatively modeled.	4aa	42aa	Cdk4	ENSMUSG00000006728.13	ENSMUST00000006911.12	chr10	7	+	DNP	Missense	E_6	126902050.0	126902050.0	G	A	ENSMUST00000006911.12:c.764G>A	R255Q	126902050.0	126902051.0	GG	AT	ENSMUST00000006911.12:c.764_765GG>AT	R255H	AACR-H0034614	AACR-H0034614-M01-V01	AACR		False	False	False	False	False	46
CDK4	ENSG00000135446.12	ENST00000257904.6	chr12	7	-	True	58143020	58143020	C	T	ENST00000257904.6:c.764G>A	R255H	Missense	E_6	SNP	True	1	Class 1: This mutation can be alternatively modeled.	4aa	42aa	Cdk4	ENSMUSG00000006728.13	ENSMUST00000006911.12	chr10	7	+	DNP	Missense	E_6	126902050.0	126902050.0	G	A	ENSMUST00000006911.12:c.764G>A	R255Q	126902050.0	126902051.0	GG	AC	ENSMUST00000006911.12:c.764_765GG>AC	R255H	AACR-H0034614	AACR-H0034614-M01-V02	AACR		False	False	False	False	False	46
CDK4	ENSG00000135446.12	ENST00000257904.6	chr12	7	-	True	58143047	58143047	C	T	ENST00000257904.6:c.737G>A	R246H	Missense	E_6	SNP	True	1	Class 1: This mutation can be alternatively modeled.	4aa	3aa	Cdk4	ENSMUSG00000006728.13	ENSMUST00000006911.12	chr10	7	+	DNP	Missense	E_6	126902023.0	126902023.0	G	A	ENSMUST00000006911.12:c.737G>A	R246Q	126902023.0	126902024.0	GA	AC	ENSMUST00000006911.12:c.737_738GA>AC	R246H	AACR-H0041591	AACR-H0041591-M01-V01	AACR		False	False	False	False	False	7
CDK4	ENSG00000135446.12	ENST00000257904.6	chr12	7	-	True	58143047	58143047	C	T	ENST00000257904.6:c.737G>A	R246H	Missense	E_6	SNP	True	1	Class 1: This mutation can be alternatively modeled.	4aa	3aa	Cdk4	ENSMUSG00000006728.13	ENSMUST00000006911.12	chr10	7	+	DNP	Missense	E_6	126902023.0	126902023.0	G	A	ENSMUST00000006911.12:c.737G>A	R246Q	126902023.0	126902024.0	GA	AT	ENSMUST00000006911.12:c.737_738GA>AT	R246H	AACR-H0041591	AACR-H0041591-M01-V02	AACR		False	False	False	False	False	7
CDK4	ENSG00000135446.12	ENST00000257904.6	chr12	7	-	True	58143048	58143048	G	A	ENST00000257904.6:c.736C>T	R246C	Missense	E_6	SNP	True	1	Class 1: This mutation can be alternatively modeled.	4aa	3aa	Cdk4	ENSMUSG00000006728.13	ENSMUST00000006911.12	chr10	7	+	TNP	Missense	E_6	126902022.0	126902022.0	C	T	ENSMUST00000006911.12:c.736C>T	R246*	126902022.0	126902024.0	CGA	TGT	ENSMUST00000006911.12:c.736_738CGA>TGT	R246C	AACR-H0041601	AACR-H0041601-M01-V01	AACR		False	False	False	False	False	7
CDK4	ENSG00000135446.12	ENST00000257904.6	chr12	7	-	True	58143048	58143048	G	A	ENST00000257904.6:c.736C>T	R246C	Missense	E_6	SNP	True	1	Class 1: This mutation can be alternatively modeled.	4aa	3aa	Cdk4	ENSMUSG00000006728.13	ENSMUST00000006911.12	chr10	7	+	TNP	Missense	E_6	126902022.0	126902022.0	C	T	ENSMUST00000006911.12:c.736C>T	R246*	126902022.0	126902024.0	CGA	TGC	ENSMUST00000006911.12:c.736_738CGA>TGC	R246C	AACR-H0041601	AACR-H0041601-M01-V02	AACR		False	False	False	False	False	7
CDK4	ENSG00000135446.12	ENST00000257904.6	chr12	7	-	True	58143021	58143021	G	A	ENST00000257904.6:c.763C>T	R255C	Missense	E_6	SNP	True	1	Class 1: This mutation can be alternatively modeled.	4aa	42aa	Cdk4	ENSMUSG00000006728.13	ENSMUST00000006911.12	chr10	7	+	TNP	Missense	E_6	126902049.0	126902049.0	C	T	ENSMUST00000006911.12:c.763C>T	R255W	126902049.0	126902051.0	CGG	TGT	ENSMUST00000006911.12:c.763_765CGG>TGT	R255C	AACR-H0060196	AACR-H0060196-M01-V01	AACR		False	False	False	False	False	46
CDK4	ENSG00000135446.12	ENST00000257904.6	chr12	7	-	True	58143021	58143021	G	A	ENST00000257904.6:c.763C>T	R255C	Missense	E_6	SNP	True	1	Class 1: This mutation can be alternatively modeled.	4aa	42aa	Cdk4	ENSMUSG00000006728.13	ENSMUST00000006911.12	chr10	7	+	TNP	Missense	E_6	126902049.0	126902049.0	C	T	ENSMUST00000006911.12:c.763C>T	R255W	126902049.0	126902051.0	CGG	TGC	ENSMUST00000006911.12:c.763_765CGG>TGC	R255C	AACR-H0060196	AACR-H0060196-M01-V02	AACR		False	False	False	False	False	46
CDK4	ENSG00000135446.12	ENST00000257904.6	chr12	7	-	True	58142984	58142984	G	A	ENST00000257904.6:c.800C>T	S267L	Missense	E_6	SNP	True	1	Class 1: This mutation can be alternatively modeled.	16aa	30aa	Cdk4	ENSMUSG00000006728.13	ENSMUST00000006911.12	chr10	7	+	TNP	Missense	E_6	126902086.0	126902086.0	C	T	ENSMUST00000006911.12:c.800C>T	S267F	126902085.0	126902087.0	TCT	CTG	ENSMUST00000006911.12:c.799_801TCT>CTG	S267L	AACR-H0090578	AACR-H0090578-M01-V01	AACR		False	False	False	False	False	46
CDK4	ENSG00000135446.12	ENST00000257904.6	chr12	7	-	True	58142984	58142984	G	A	ENST00000257904.6:c.800C>T	S267L	Missense	E_6	SNP	True	1	Class 1: This mutation can be alternatively modeled.	16aa	30aa	Cdk4	ENSMUSG00000006728.13	ENSMUST00000006911.12	chr10	7	+	DNP	Missense	E_6	126902086.0	126902086.0	C	T	ENSMUST00000006911.12:c.800C>T	S267F	126902086.0	126902087.0	CT	TA	ENSMUST00000006911.12:c.800_801CT>TA	S267L	AACR-H0090578	AACR-H0090578-M01-V02	AACR		False	False	False	False	False	46
CDK4	ENSG00000135446.12	ENST00000257904.6	chr12	7	-	True	58142984	58142984	G	A	ENST00000257904.6:c.800C>T	S267L	Missense	E_6	SNP	True	1	Class 1: This mutation can be alternatively modeled.	16aa	30aa	Cdk4	ENSMUSG00000006728.13	ENSMUST00000006911.12	chr10	7	+	DNP	Missense	E_6	126902086.0	126902086.0	C	T	ENSMUST00000006911.12:c.800C>T	S267F	126902086.0	126902087.0	CT	TG	ENSMUST00000006911.12:c.800_801CT>TG	S267L	AACR-H0090578	AACR-H0090578-M01-V03	AACR		False	False	False	False	False	46
CDK4	ENSG00000135446.12	ENST00000257904.6	chr12	7	-	True	58142984	58142984	G	A	ENST00000257904.6:c.800C>T	S267L	Missense	E_6	SNP	True	1	Class 1: This mutation can be alternatively modeled.	16aa	30aa	Cdk4	ENSMUSG00000006728.13	ENSMUST00000006911.12	chr10	7	+	TNP	Missense	E_6	126902086.0	126902086.0	C	T	ENSMUST00000006911.12:c.800C>T	S267F	126902085.0	126902087.0	TCT	CTC	ENSMUST00000006911.12:c.799_801TCT>CTC	S267L	AACR-H0090578	AACR-H0090578-M01-V04	AACR		False	False	False	False	False	46
CDK4	ENSG00000135446.12	ENST00000257904.6	chr12	7	-	True	58142984	58142984	G	A	ENST00000257904.6:c.800C>T	S267L	Missense	E_6	SNP	True	1	Class 1: This mutation can be alternatively modeled.	16aa	30aa	Cdk4	ENSMUSG00000006728.13	ENSMUST00000006911.12	chr10	7	+	DNP	Missense	E_6	126902086.0	126902086.0	C	T	ENSMUST00000006911.12:c.800C>T	S267F	126902085.0	126902086.0	TC	CT	ENSMUST00000006911.12:c.799_800TC>CT	S267L	AACR-H0090578	AACR-H0090578-M01-V05	AACR		False	False	False	False	False	46
CDK4	ENSG00000135446.12	ENST00000257904.6	chr12	7	-	True	58145317	58145317	G	A	ENST00000257904.6:c.184C>T	R62*	Nonsense	E_1	SNP	True	1	Class 1: This mutation can be alternatively modeled.	10aa	23aa	Cdk4	ENSMUSG00000006728.13	ENSMUST00000006911.12	chr10	7	+	DNP	Nonsense	E_1	126900288.0	126900288.0	A	T	ENSMUST00000006911.12:c.184A>T	R62W	126900288.0	126900289.0	AG	TA	ENSMUST00000006911.12:c.184_185AG>TA	R62*	AACR-H0188386	AACR-H0188386-M01-V01	AACR		False	False	False	False	False	33
CDK4	ENSG00000135446.12	ENST00000257904.6	chr12	7	-	True	58145317	58145317	G	A	ENST00000257904.6:c.184C>T	R62*	Nonsense	E_1	SNP	True	1	Class 1: This mutation can be alternatively modeled.	10aa	23aa	Cdk4	ENSMUSG00000006728.13	ENSMUST00000006911.12	chr10	7	+	TNP	Nonsense	E_1	126900288.0	126900288.0	A	T	ENSMUST00000006911.12:c.184A>T	R62W	126900288.0	126900290.0	AGG	TAA	ENSMUST00000006911.12:c.184_186AGG>TAA	R62*	AACR-H0188386	AACR-H0188386-M01-V02	AACR		False	False	False	False	False	33
CDK4	ENSG00000135446.12	ENST00000257904.6	chr12	7	-	True	58145317	58145317	G	A	ENST00000257904.6:c.184C>T	R62*	Nonsense	E_1	SNP	True	1	Class 1: This mutation can be alternatively modeled.	10aa	23aa	Cdk4	ENSMUSG00000006728.13	ENSMUST00000006911.12	chr10	7	+	TNP	Nonsense	E_1	126900288.0	126900288.0	A	T	ENSMUST00000006911.12:c.184A>T	R62W	126900288.0	126900290.0	AGG	TGA	ENSMUST00000006911.12:c.184_186AGG>TGA	R62*	AACR-H0188386	AACR-H0188386-M01-V03	AACR		False	False	False	False	False	33
CDK4	ENSG00000135446.12	ENST00000257904.6	chr12	7	-	True	58145431	58145431	G	T	ENST00000257904.6:c.70C>A	R24S	Missense	E_1	SNP	True	1	Class 1: This mutation can be alternatively modeled.	19aa	17aa	Cdk4	ENSMUSG00000006728.13	ENSMUST00000006911.12	chr10	7	+	TNP	Missense	E_1	126900174.0	126900174.0	C	A	ENSMUST00000006911.12:c.70C>A	R24delinsR	126900174.0	126900176.0	CGA	AGC	ENSMUST00000006911.12:c.70_72CGA>AGC	R24S	AACR-H0188424	AACR-H0188424-M01-V01	AACR		False	False	False	False	False	36
CDK4	ENSG00000135446.12	ENST00000257904.6	chr12	7	-	True	58145431	58145431	G	T	ENST00000257904.6:c.70C>A	R24S	Missense	E_1	SNP	True	1	Class 1: This mutation can be alternatively modeled.	19aa	17aa	Cdk4	ENSMUSG00000006728.13	ENSMUST00000006911.12	chr10	7	+	TNP	Missense	E_1	126900174.0	126900174.0	C	A	ENSMUST00000006911.12:c.70C>A	R24delinsR	126900174.0	126900176.0	CGA	TCG	ENSMUST00000006911.12:c.70_72CGA>TCG	R24S	AACR-H0188424	AACR-H0188424-M01-V02	AACR		False	False	False	False	False	36
CDK4	ENSG00000135446.12	ENST00000257904.6	chr12	7	-	True	58145431	58145431	G	T	ENST00000257904.6:c.70C>A	R24S	Missense	E_1	SNP	True	1	Class 1: This mutation can be alternatively modeled.	19aa	17aa	Cdk4	ENSMUSG00000006728.13	ENSMUST00000006911.12	chr10	7	+	TNP	Missense	E_1	126900174.0	126900174.0	C	A	ENSMUST00000006911.12:c.70C>A	R24delinsR	126900174.0	126900176.0	CGA	TCT	ENSMUST00000006911.12:c.70_72CGA>TCT	R24S	AACR-H0188424	AACR-H0188424-M01-V03	AACR		False	False	False	False	False	36
CDK4	ENSG00000135446.12	ENST00000257904.6	chr12	7	-	True	58145431	58145431	G	T	ENST00000257904.6:c.70C>A	R24S	Missense	E_1	SNP	True	1	Class 1: This mutation can be alternatively modeled.	19aa	17aa	Cdk4	ENSMUSG00000006728.13	ENSMUST00000006911.12	chr10	7	+	TNP	Missense	E_1	126900174.0	126900174.0	C	A	ENSMUST00000006911.12:c.70C>A	R24delinsR	126900174.0	126900176.0	CGA	TCC	ENSMUST00000006911.12:c.70_72CGA>TCC	R24S	AACR-H0188424	AACR-H0188424-M01-V04	AACR		False	False	False	False	False	36
CDK4	ENSG00000135446.12	ENST00000257904.6	chr12	7	-	True	58145431	58145431	G	T	ENST00000257904.6:c.70C>A	R24S	Missense	E_1	SNP	True	1	Class 1: This mutation can be alternatively modeled.	19aa	17aa	Cdk4	ENSMUSG00000006728.13	ENSMUST00000006911.12	chr10	7	+	DNP	Missense	E_1	126900174.0	126900174.0	C	A	ENSMUST00000006911.12:c.70C>A	R24delinsR	126900174.0	126900175.0	CG	TC	ENSMUST00000006911.12:c.70_71CG>TC	R24S	AACR-H0188424	AACR-H0188424-M01-V05	AACR		False	False	False	False	False	36
CDK4	ENSG00000135446.12	ENST00000257904.6	chr12	7	-	True	58144870	58144870	G	T	ENST00000257904.6:c.358C>A	L120M	Missense	E_3	SNP	True	1	Class 1: This mutation can be alternatively modeled.	5aa	5aa	Cdk4	ENSMUSG00000006728.13	ENSMUST00000006911.12	chr10	7	+	TNP	Missense	E_3	126900707.0	126900707.0	C	A	ENSMUST00000006911.12:c.358C>A	L120I	126900707.0	126900709.0	CTA	ATG	ENSMUST00000006911.12:c.358_360CTA>ATG	L120M	AACR-H0188460	AACR-H0188460-M01-V01	AACR		False	False	False	False	False	10
CDK4	ENSG00000135446.12	ENST00000257904.6	chr12	7	-	True	58144548	58144548	C	T	ENST00000257904.6:c.523G>A	V175I	Missense	E_4	SNP	True	1	Class 1: This mutation can be alternatively modeled.	23aa	65aa	Cdk4	ENSMUSG00000006728.13	ENSMUST00000006911.12	chr10	7	+	TNP	Missense	E_4	126901024.0	126901024.0	G	A	ENSMUST00000006911.12:c.523G>A	V175M	126901024.0	126901026.0	GTG	ATT	ENSMUST00000006911.12:c.523_525GTG>ATT	V175I	AACR-H0188860	AACR-H0188860-M01-V01	AACR		False	False	False	False	False	88
CDK4	ENSG00000135446.12	ENST00000257904.6	chr12	7	-	True	58144548	58144548	C	T	ENST00000257904.6:c.523G>A	V175I	Missense	E_4	SNP	True	1	Class 1: This mutation can be alternatively modeled.	23aa	65aa	Cdk4	ENSMUSG00000006728.13	ENSMUST00000006911.12	chr10	7	+	TNP	Missense	E_4	126901024.0	126901024.0	G	A	ENSMUST00000006911.12:c.523G>A	V175M	126901024.0	126901026.0	GTG	ATC	ENSMUST00000006911.12:c.523_525GTG>ATC	V175I	AACR-H0188860	AACR-H0188860-M01-V02	AACR		False	False	False	False	False	88
CDK4	ENSG00000135446.12	ENST00000257904.6	chr12	7	-	True	58144548	58144548	C	T	ENST00000257904.6:c.523G>A	V175I	Missense	E_4	SNP	True	1	Class 1: This mutation can be alternatively modeled.	23aa	65aa	Cdk4	ENSMUSG00000006728.13	ENSMUST00000006911.12	chr10	7	+	TNP	Missense	E_4	126901024.0	126901024.0	G	A	ENSMUST00000006911.12:c.523G>A	V175M	126901024.0	126901026.0	GTG	ATA	ENSMUST00000006911.12:c.523_525GTG>ATA	V175I	AACR-H0188860	AACR-H0188860-M01-V03	AACR		False	False	False	False	False	88
CDK4	ENSG00000135446.12	ENST00000257904.6	chr12	7	-	True	58143249	58143249	C	T	ENST00000257904.6:c.671G>A	G224D	Missense	E_5	SNP	True	1	Class 1: This mutation can be alternatively modeled.	72aa	16aa	Cdk4	ENSMUSG00000006728.13	ENSMUST00000006911.12	chr10	7	+	DNP	Missense	E_5	126901860.0	126901860.0	G	A	ENSMUST00000006911.12:c.671G>A	G224E	126901860.0	126901861.0	GG	AC	ENSMUST00000006911.12:c.671_672GG>AC	G224D	AACR-H0188911	AACR-H0188911-M01-V01	AACR		False	False	False	False	False	88
CDK4	ENSG00000135446.12	ENST00000257904.6	chr12	7	-	True	58143249	58143249	C	T	ENST00000257904.6:c.671G>A	G224D	Missense	E_5	SNP	True	1	Class 1: This mutation can be alternatively modeled.	72aa	16aa	Cdk4	ENSMUSG00000006728.13	ENSMUST00000006911.12	chr10	7	+	DNP	Missense	E_5	126901860.0	126901860.0	G	A	ENSMUST00000006911.12:c.671G>A	G224E	126901860.0	126901861.0	GG	AT	ENSMUST00000006911.12:c.671_672GG>AT	G224D	AACR-H0188911	AACR-H0188911-M01-V02	AACR		False	False	False	False	False	88
CDK4	ENSG00000135446.12	ENST00000257904.6	chr12	7	-	True	58144813	58144813	G	A	ENST00000257904.6:c.415C>T	R139*	Nonsense	E_3	SNP	True	1	Class 1: This mutation can be alternatively modeled.	12aa	11aa	Cdk4	ENSMUSG00000006728.13	ENSMUST00000006911.12	chr10	7	+	TNP	Nonsense	E_3	126900764.0	126900764.0	C	T	ENSMUST00000006911.12:c.415C>T	R139W	126900764.0	126900766.0	CGG	TGA	ENSMUST00000006911.12:c.415_417CGG>TGA	R139*	AACR-H0522255	AACR-H0522255-M01-V01	AACR		False	False	False	False	False	23
CDK4	ENSG00000135446.12	ENST00000257904.6	chr12	7	-	True	58144813	58144813	G	A	ENST00000257904.6:c.415C>T	R139*	Nonsense	E_3	SNP	True	1	Class 1: This mutation can be alternatively modeled.	12aa	11aa	Cdk4	ENSMUSG00000006728.13	ENSMUST00000006911.12	chr10	7	+	TNP	Nonsense	E_3	126900764.0	126900764.0	C	T	ENSMUST00000006911.12:c.415C>T	R139W	126900764.0	126900766.0	CGG	TAA	ENSMUST00000006911.12:c.415_417CGG>TAA	R139*	AACR-H0522255	AACR-H0522255-M01-V02	AACR		False	False	False	False	False	23
CDK4	ENSG00000135446.12	ENST00000257904.6	chr12	7	-	True	58144813	58144813	G	A	ENST00000257904.6:c.415C>T	R139*	Nonsense	E_3	SNP	True	1	Class 1: This mutation can be alternatively modeled.	12aa	11aa	Cdk4	ENSMUSG00000006728.13	ENSMUST00000006911.12	chr10	7	+	DNP	Nonsense	E_3	126900764.0	126900764.0	C	T	ENSMUST00000006911.12:c.415C>T	R139W	126900764.0	126900765.0	CG	TA	ENSMUST00000006911.12:c.415_416CG>TA	R139*	AACR-H0522255	AACR-H0522255-M01-V03	AACR		False	False	False	False	False	23
CDK4	ENSG00000135446.12	ENST00000257904.6	chr12	7	-	True	58144770	58144770	G	C	ENST00000257904.6:c.458C>G	T153R	Missense	E_3	SNP	True	1	Class 1: This mutation can be alternatively modeled.	1aa	87aa	Cdk4	ENSMUSG00000006728.13	ENSMUST00000006911.12	chr10	7	+	DNP	Missense	E_3	126900807.0	126900807.0	C	G	ENSMUST00000006911.12:c.458C>G	T153S	126900806.0	126900807.0	AC	CG	ENSMUST00000006911.12:c.457_458AC>CG	T153R	AACR-H0522275	AACR-H0522275-M01-V01	AACR		False	False	False	False	False	88
CDK4	ENSG00000135446.12	ENST00000257904.6	chr12	7	-	True	58144770	58144770	G	C	ENST00000257904.6:c.458C>G	T153R	Missense	E_3	SNP	True	1	Class 1: This mutation can be alternatively modeled.	1aa	87aa	Cdk4	ENSMUSG00000006728.13	ENSMUST00000006911.12	chr10	7	+	DNP	Missense	E_3	126900807.0	126900807.0	C	G	ENSMUST00000006911.12:c.458C>G	T153S	126900807.0	126900808.0	CC	GA	ENSMUST00000006911.12:c.458_459CC>GA	T153R	AACR-H0522275	AACR-H0522275-M01-V02	AACR		False	False	False	False	False	88
CDK4	ENSG00000135446.12	ENST00000257904.6	chr12	7	-	True	58144770	58144770	G	C	ENST00000257904.6:c.458C>G	T153R	Missense	E_3	SNP	True	1	Class 1: This mutation can be alternatively modeled.	1aa	87aa	Cdk4	ENSMUSG00000006728.13	ENSMUST00000006911.12	chr10	7	+	TNP	Missense	E_3	126900807.0	126900807.0	C	G	ENSMUST00000006911.12:c.458C>G	T153S	126900806.0	126900808.0	ACC	CGT	ENSMUST00000006911.12:c.457_459ACC>CGT	T153R	AACR-H0522275	AACR-H0522275-M01-V03	AACR		False	False	False	False	False	88
CDK4	ENSG00000135446.12	ENST00000257904.6	chr12	7	-	True	58144770	58144770	G	C	ENST00000257904.6:c.458C>G	T153R	Missense	E_3	SNP	True	1	Class 1: This mutation can be alternatively modeled.	1aa	87aa	Cdk4	ENSMUSG00000006728.13	ENSMUST00000006911.12	chr10	7	+	TNP	Missense	E_3	126900807.0	126900807.0	C	G	ENSMUST00000006911.12:c.458C>G	T153S	126900806.0	126900808.0	ACC	CGG	ENSMUST00000006911.12:c.457_459ACC>CGG	T153R	AACR-H0522275	AACR-H0522275-M01-V04	AACR		False	False	False	False	False	88
CDK4	ENSG00000135446.12	ENST00000257904.6	chr12	7	-	True	58144770	58144770	G	C	ENST00000257904.6:c.458C>G	T153R	Missense	E_3	SNP	True	1	Class 1: This mutation can be alternatively modeled.	1aa	87aa	Cdk4	ENSMUSG00000006728.13	ENSMUST00000006911.12	chr10	7	+	DNP	Missense	E_3	126900807.0	126900807.0	C	G	ENSMUST00000006911.12:c.458C>G	T153S	126900807.0	126900808.0	CC	GG	ENSMUST00000006911.12:c.458_459CC>GG	T153R	AACR-H0522275	AACR-H0522275-M01-V05	AACR		False	False	False	False	False	88
CDK4	ENSG00000135446.12	ENST00000257904.6	chr12	7	-	True	58144789	58144789	G	T	ENST00000257904.6:c.439C>A	L147M	Missense	E_3	SNP	True	1	Class 1: This mutation can be alternatively modeled.	20aa	3aa	Cdk4	ENSMUSG00000006728.13	ENSMUST00000006911.12	chr10	7	+	TNP	Missense	E_3	126900788.0	126900788.0	C	A	ENSMUST00000006911.12:c.439C>A	L147I	126900788.0	126900790.0	CTA	ATG	ENSMUST00000006911.12:c.439_441CTA>ATG	L147M	AACR-H0522290	AACR-H0522290-M01-V01	AACR		False	False	False	False	False	23
CDK4	ENSG00000135446.12	ENST00000257904.6	chr12	7	-	True	58143250	58143250	C	T	ENST00000257904.6:c.670G>A	G224S	Missense	E_5	SNP	True	1	Class 1: This mutation can be alternatively modeled.	72aa	16aa	Cdk4	ENSMUSG00000006728.13	ENSMUST00000006911.12	chr10	7	+	TNP	Missense	E_5	126901859.0	126901859.0	G	A	ENSMUST00000006911.12:c.670G>A	G224R	126901859.0	126901861.0	GGG	TCA	ENSMUST00000006911.12:c.670_672GGG>TCA	G224S	AACR-H0522346	AACR-H0522346-M01-V01	AACR		False	False	False	False	False	88
CDK4	ENSG00000135446.12	ENST00000257904.6	chr12	7	-	True	58143250	58143250	C	T	ENST00000257904.6:c.670G>A	G224S	Missense	E_5	SNP	True	1	Class 1: This mutation can be alternatively modeled.	72aa	16aa	Cdk4	ENSMUSG00000006728.13	ENSMUST00000006911.12	chr10	7	+	TNP	Missense	E_5	126901859.0	126901859.0	G	A	ENSMUST00000006911.12:c.670G>A	G224R	126901859.0	126901861.0	GGG	TCC	ENSMUST00000006911.12:c.670_672GGG>TCC	G224S	AACR-H0522346	AACR-H0522346-M01-V02	AACR		False	False	False	False	False	88
CDK4	ENSG00000135446.12	ENST00000257904.6	chr12	7	-	True	58143250	58143250	C	T	ENST00000257904.6:c.670G>A	G224S	Missense	E_5	SNP	True	1	Class 1: This mutation can be alternatively modeled.	72aa	16aa	Cdk4	ENSMUSG00000006728.13	ENSMUST00000006911.12	chr10	7	+	TNP	Missense	E_5	126901859.0	126901859.0	G	A	ENSMUST00000006911.12:c.670G>A	G224R	126901859.0	126901861.0	GGG	AGC	ENSMUST00000006911.12:c.670_672GGG>AGC	G224S	AACR-H0522346	AACR-H0522346-M01-V03	AACR		False	False	False	False	False	88
CDK4	ENSG00000135446.12	ENST00000257904.6	chr12	7	-	True	58143250	58143250	C	T	ENST00000257904.6:c.670G>A	G224S	Missense	E_5	SNP	True	1	Class 1: This mutation can be alternatively modeled.	72aa	16aa	Cdk4	ENSMUSG00000006728.13	ENSMUST00000006911.12	chr10	7	+	TNP	Missense	E_5	126901859.0	126901859.0	G	A	ENSMUST00000006911.12:c.670G>A	G224R	126901859.0	126901861.0	GGG	TCT	ENSMUST00000006911.12:c.670_672GGG>TCT	G224S	AACR-H0522346	AACR-H0522346-M01-V04	AACR		False	False	False	False	False	88
CDK4	ENSG00000135446.12	ENST00000257904.6	chr12	7	-	True	58143250	58143250	C	T	ENST00000257904.6:c.670G>A	G224S	Missense	E_5	SNP	True	1	Class 1: This mutation can be alternatively modeled.	72aa	16aa	Cdk4	ENSMUSG00000006728.13	ENSMUST00000006911.12	chr10	7	+	DNP	Missense	E_5	126901859.0	126901859.0	G	A	ENSMUST00000006911.12:c.670G>A	G224R	126901859.0	126901860.0	GG	TC	ENSMUST00000006911.12:c.670_671GG>TC	G224S	AACR-H0522346	AACR-H0522346-M01-V05	AACR		False	False	False	False	False	88
CDK4	ENSG00000135446.12	ENST00000257904.6	chr12	7	-	True	58143099	58143099	G	T	ENST00000257904.6:c.685C>A	L229M	Missense	E_6	SNP	True	1	Class 1: This mutation can be alternatively modeled.	77aa	11aa	Cdk4	ENSMUSG00000006728.13	ENSMUST00000006911.12	chr10	7	+	TNP	Missense	E_6	126901971.0	126901971.0	C	A	ENSMUST00000006911.12:c.685C>A	L229I	126901971.0	126901973.0	CTC	ATG	ENSMUST00000006911.12:c.685_687CTC>ATG	L229M	AACR-H0522361	AACR-H0522361-M01-V01	AACR		False	False	False	False	False	88
CDK4	ENSG00000135446.12	ENST00000257904.6	chr12	7	-	True	58143048	58143048	G	T	ENST00000257904.6:c.736C>A	R246S	Missense	E_6	SNP	True	1	Class 1: This mutation can be alternatively modeled.	4aa	3aa	Cdk4	ENSMUSG00000006728.13	ENSMUST00000006911.12	chr10	7	+	TNP	Missense	E_6	126902022.0	126902022.0	C	A	ENSMUST00000006911.12:c.736C>A	R246delinsR	126902022.0	126902024.0	CGA	TCT	ENSMUST00000006911.12:c.736_738CGA>TCT	R246S	AACR-H0522367	AACR-H0522367-M01-V01	AACR		False	False	False	False	False	7
CDK4	ENSG00000135446.12	ENST00000257904.6	chr12	7	-	True	58143048	58143048	G	T	ENST00000257904.6:c.736C>A	R246S	Missense	E_6	SNP	True	1	Class 1: This mutation can be alternatively modeled.	4aa	3aa	Cdk4	ENSMUSG00000006728.13	ENSMUST00000006911.12	chr10	7	+	TNP	Missense	E_6	126902022.0	126902022.0	C	A	ENSMUST00000006911.12:c.736C>A	R246delinsR	126902022.0	126902024.0	CGA	TCG	ENSMUST00000006911.12:c.736_738CGA>TCG	R246S	AACR-H0522367	AACR-H0522367-M01-V02	AACR		False	False	False	False	False	7
CDK4	ENSG00000135446.12	ENST00000257904.6	chr12	7	-	True	58143048	58143048	G	T	ENST00000257904.6:c.736C>A	R246S	Missense	E_6	SNP	True	1	Class 1: This mutation can be alternatively modeled.	4aa	3aa	Cdk4	ENSMUSG00000006728.13	ENSMUST00000006911.12	chr10	7	+	TNP	Missense	E_6	126902022.0	126902022.0	C	A	ENSMUST00000006911.12:c.736C>A	R246delinsR	126902022.0	126902024.0	CGA	AGC	ENSMUST00000006911.12:c.736_738CGA>AGC	R246S	AACR-H0522367	AACR-H0522367-M01-V03	AACR		False	False	False	False	False	7
CDK4	ENSG00000135446.12	ENST00000257904.6	chr12	7	-	True	58143048	58143048	G	T	ENST00000257904.6:c.736C>A	R246S	Missense	E_6	SNP	True	1	Class 1: This mutation can be alternatively modeled.	4aa	3aa	Cdk4	ENSMUSG00000006728.13	ENSMUST00000006911.12	chr10	7	+	TNP	Missense	E_6	126902022.0	126902022.0	C	A	ENSMUST00000006911.12:c.736C>A	R246delinsR	126902022.0	126902024.0	CGA	TCC	ENSMUST00000006911.12:c.736_738CGA>TCC	R246S	AACR-H0522367	AACR-H0522367-M01-V04	AACR		False	False	False	False	False	7
CDK4	ENSG00000135446.12	ENST00000257904.6	chr12	7	-	True	58143048	58143048	G	T	ENST00000257904.6:c.736C>A	R246S	Missense	E_6	SNP	True	1	Class 1: This mutation can be alternatively modeled.	4aa	3aa	Cdk4	ENSMUSG00000006728.13	ENSMUST00000006911.12	chr10	7	+	DNP	Missense	E_6	126902022.0	126902022.0	C	A	ENSMUST00000006911.12:c.736C>A	R246delinsR	126902022.0	126902023.0	CG	TC	ENSMUST00000006911.12:c.736_737CG>TC	R246S	AACR-H0522367	AACR-H0522367-M01-V05	AACR		False	False	False	False	False	7
CDK4	ENSG00000135446.12	ENST00000257904.6	chr12	7	-	True	58144548	58144548	C	A	ENST00000257904.6:c.523G>T	V175F	Missense	E_4	SNP	True	1	Class 1: This mutation can be alternatively modeled.	23aa	65aa	Cdk4	ENSMUSG00000006728.13	ENSMUST00000006911.12	chr10	7	+	TNP	Missense	E_4	126901024.0	126901024.0	G	T	ENSMUST00000006911.12:c.523G>T	V175L	126901024.0	126901026.0	GTG	TTC	ENSMUST00000006911.12:c.523_525GTG>TTC	V175F	AACR-H0522392	AACR-H0522392-M01-V01	AACR		False	False	False	False	False	88
CDK4	ENSG00000135446.12	ENST00000257904.6	chr12	7	-	True	58144548	58144548	C	A	ENST00000257904.6:c.523G>T	V175F	Missense	E_4	SNP	True	1	Class 1: This mutation can be alternatively modeled.	23aa	65aa	Cdk4	ENSMUSG00000006728.13	ENSMUST00000006911.12	chr10	7	+	TNP	Missense	E_4	126901024.0	126901024.0	G	T	ENSMUST00000006911.12:c.523G>T	V175L	126901024.0	126901026.0	GTG	TTT	ENSMUST00000006911.12:c.523_525GTG>TTT	V175F	AACR-H0522392	AACR-H0522392-M01-V02	AACR		False	False	False	False	False	88
CDK4	ENSG00000135446.12	ENST00000257904.6	chr12	7	-	True	58144443	58144443	G	A	ENST00000257904.6:c.628C>T	R210*	Nonsense	E_4	SNP	True	1	Class 1: This mutation can be alternatively modeled.	58aa	30aa	Cdk4	ENSMUSG00000006728.13	ENSMUST00000006911.12	chr10	7	+	TNP	Nonsense	E_4	126901129.0	126901129.0	C	T	ENSMUST00000006911.12:c.628C>T	R210W	126901129.0	126901131.0	CGG	TAA	ENSMUST00000006911.12:c.628_630CGG>TAA	R210*	AACR-H0522412	AACR-H0522412-M01-V01	AACR		False	False	False	False	False	88
CDK4	ENSG00000135446.12	ENST00000257904.6	chr12	7	-	True	58144443	58144443	G	A	ENST00000257904.6:c.628C>T	R210*	Nonsense	E_4	SNP	True	1	Class 1: This mutation can be alternatively modeled.	58aa	30aa	Cdk4	ENSMUSG00000006728.13	ENSMUST00000006911.12	chr10	7	+	DNP	Nonsense	E_4	126901129.0	126901129.0	C	T	ENSMUST00000006911.12:c.628C>T	R210W	126901129.0	126901130.0	CG	TA	ENSMUST00000006911.12:c.628_629CG>TA	R210*	AACR-H0522412	AACR-H0522412-M01-V02	AACR		False	False	False	False	False	88
CDK4	ENSG00000135446.12	ENST00000257904.6	chr12	7	-	True	58144443	58144443	G	A	ENST00000257904.6:c.628C>T	R210*	Nonsense	E_4	SNP	True	1	Class 1: This mutation can be alternatively modeled.	58aa	30aa	Cdk4	ENSMUSG00000006728.13	ENSMUST00000006911.12	chr10	7	+	TNP	Nonsense	E_4	126901129.0	126901129.0	C	T	ENSMUST00000006911.12:c.628C>T	R210W	126901129.0	126901131.0	CGG	TGA	ENSMUST00000006911.12:c.628_630CGG>TGA	R210*	AACR-H0522412	AACR-H0522412-M01-V03	AACR		False	False	False	False	False	88
CDK4	ENSG00000135446.12	ENST00000257904.6	chr12	7	-	True	58145445	58145445	G	A	ENST00000257904.6:c.56C>T	T19I	Missense	E_1	SNP	True	1	Class 1: This mutation can be alternatively modeled.	14aa	22aa	Cdk4	ENSMUSG00000006728.13	ENSMUST00000006911.12	chr10	7	+	DNP	Missense	E_1	126900160.0	126900160.0	C	T	ENSMUST00000006911.12:c.56C>T	T19M	126900160.0	126900161.0	CG	TA	ENSMUST00000006911.12:c.56_57CG>TA	T19I	AACR-H0522523	AACR-H0522523-M01-V01	AACR		False	False	False	False	False	36
CDK4	ENSG00000135446.12	ENST00000257904.6	chr12	7	-	True	58145445	58145445	G	A	ENST00000257904.6:c.56C>T	T19I	Missense	E_1	SNP	True	1	Class 1: This mutation can be alternatively modeled.	14aa	22aa	Cdk4	ENSMUSG00000006728.13	ENSMUST00000006911.12	chr10	7	+	DNP	Missense	E_1	126900160.0	126900160.0	C	T	ENSMUST00000006911.12:c.56C>T	T19M	126900160.0	126900161.0	CG	TC	ENSMUST00000006911.12:c.56_57CG>TC	T19I	AACR-H0522523	AACR-H0522523-M01-V02	AACR		False	False	False	False	False	36
CDK4	ENSG00000135446.12	ENST00000257904.6	chr12	7	-	True	58145445	58145445	G	A	ENST00000257904.6:c.56C>T	T19I	Missense	E_1	SNP	True	1	Class 1: This mutation can be alternatively modeled.	14aa	22aa	Cdk4	ENSMUSG00000006728.13	ENSMUST00000006911.12	chr10	7	+	DNP	Missense	E_1	126900160.0	126900160.0	C	T	ENSMUST00000006911.12:c.56C>T	T19M	126900160.0	126900161.0	CG	TT	ENSMUST00000006911.12:c.56_57CG>TT	T19I	AACR-H0522523	AACR-H0522523-M01-V03	AACR		False	False	False	False	False	36
CDK4	ENSG00000135446.12	ENST00000257904.6	chr12	7	-	True	58145316	58145316	C	T	ENST00000257904.6:c.185G>A	R62Q	Missense	E_1	SNP	True	1	Class 1: This mutation can be alternatively modeled.	10aa	23aa	Cdk4	ENSMUSG00000006728.13	ENSMUST00000006911.12	chr10	7	+	TNP	Missense	E_1	126900289.0	126900289.0	G	A	ENSMUST00000006911.12:c.185G>A	R62K	126900288.0	126900290.0	AGG	CAA	ENSMUST00000006911.12:c.184_186AGG>CAA	R62Q	AACR-H0522539	AACR-H0522539-M01-V01	AACR		False	False	False	False	False	33
CDK4	ENSG00000135446.12	ENST00000257904.6	chr12	7	-	True	58145316	58145316	C	T	ENST00000257904.6:c.185G>A	R62Q	Missense	E_1	SNP	True	1	Class 1: This mutation can be alternatively modeled.	10aa	23aa	Cdk4	ENSMUSG00000006728.13	ENSMUST00000006911.12	chr10	7	+	DNP	Missense	E_1	126900289.0	126900289.0	G	A	ENSMUST00000006911.12:c.185G>A	R62K	126900288.0	126900289.0	AG	CA	ENSMUST00000006911.12:c.184_185AG>CA	R62Q	AACR-H0522539	AACR-H0522539-M01-V02	AACR		False	False	False	False	False	33
CDK4	ENSG00000135446.12	ENST00000257904.6	chr12	7	-	True	58145367	58145367	C	T	ENST00000257904.6:c.134G>A	G45D	Missense	E_1	SNP	True	1	Class 1: This mutation can be alternatively modeled.	1aa	0aa	Cdk4	ENSMUSG00000006728.13	ENSMUST00000006911.12	chr10	7	+	DNP	Missense	E_1	126900232.0	126900232.0	G	A	ENSMUST00000006911.12:c.128G>A	G43E	126900232.0	126900233.0	GA	AC	ENSMUST00000006911.12:c.128_129GA>AC	G43D	AACR-H0522550	AACR-H0522550-M01-V01	AACR		False	False	False	False	False	1
CDK4	ENSG00000135446.12	ENST00000257904.6	chr12	7	-	True	58145367	58145367	C	T	ENST00000257904.6:c.134G>A	G45D	Missense	E_1	SNP	True	1	Class 1: This mutation can be alternatively modeled.	1aa	0aa	Cdk4	ENSMUSG00000006728.13	ENSMUST00000006911.12	chr10	7	+	DNP	Missense	E_1	126900232.0	126900232.0	G	A	ENSMUST00000006911.12:c.128G>A	G43E	126900232.0	126900233.0	GA	AT	ENSMUST00000006911.12:c.128_129GA>AT	G43D	AACR-H0522550	AACR-H0522550-M01-V02	AACR		False	False	False	False	False	1
CDK4	ENSG00000135446.12	ENST00000257904.6	chr12	7	-	True	58145478	58145478	G	T	ENST00000257904.6:c.23C>A	P8Q	Missense	E_1	SNP	True	1	Class 1: This mutation can be alternatively modeled.	3aa	33aa	Cdk4	ENSMUSG00000006728.13	ENSMUST00000006911.12	chr10	7	+	DNP	Missense	E_1	126900127.0	126900127.0	C	A	ENSMUST00000006911.12:c.23C>A	P8H	126900127.0	126900128.0	CC	AA	ENSMUST00000006911.12:c.23_24CC>AA	P8Q	AACR-H0522586	AACR-H0522586-M01-V01	AACR		False	False	False	False	False	36
CDK4	ENSG00000135446.12	ENST00000257904.6	chr12	7	-	True	58145478	58145478	G	T	ENST00000257904.6:c.23C>A	P8Q	Missense	E_1	SNP	True	1	Class 1: This mutation can be alternatively modeled.	3aa	33aa	Cdk4	ENSMUSG00000006728.13	ENSMUST00000006911.12	chr10	7	+	DNP	Missense	E_1	126900127.0	126900127.0	C	A	ENSMUST00000006911.12:c.23C>A	P8H	126900127.0	126900128.0	CC	AG	ENSMUST00000006911.12:c.23_24CC>AG	P8Q	AACR-H0522586	AACR-H0522586-M01-V02	AACR		False	False	False	False	False	36
CDK4	ENSG00000135446.12	ENST00000257904.6	chr12	7	-	True	58142970	58142970	G	T	ENST00000257904.6:c.814C>A	L272M	Missense	E_6	SNP	True	1	Class 1: This mutation can be alternatively modeled.	21aa	25aa	Cdk4	ENSMUSG00000006728.13	ENSMUST00000006911.12	chr10	7	+	TNP	Missense	E_6	126902100.0	126902100.0	C	A	ENSMUST00000006911.12:c.814C>A	L272I	126902100.0	126902102.0	CTA	ATG	ENSMUST00000006911.12:c.814_816CTA>ATG	L272M	AACR-H0522819	AACR-H0522819-M01-V01	AACR		False	False	False	False	False	46
CDK4	ENSG00000135446.12	ENST00000257904.6	chr12	7	-	True	58143021	58143021	G	T	ENST00000257904.6:c.763C>A	R255S	Missense	E_6	SNP	True	1	Class 1: This mutation can be alternatively modeled.	4aa	42aa	Cdk4	ENSMUSG00000006728.13	ENSMUST00000006911.12	chr10	7	+	TNP	Missense	E_6	126902049.0	126902049.0	C	A	ENSMUST00000006911.12:c.763C>A	R255delinsR	126902049.0	126902051.0	CGG	TCT	ENSMUST00000006911.12:c.763_765CGG>TCT	R255S	AACR-H0522832	AACR-H0522832-M01-V01	AACR		False	False	False	False	False	46
CDK4	ENSG00000135446.12	ENST00000257904.6	chr12	7	-	True	58143021	58143021	G	T	ENST00000257904.6:c.763C>A	R255S	Missense	E_6	SNP	True	1	Class 1: This mutation can be alternatively modeled.	4aa	42aa	Cdk4	ENSMUSG00000006728.13	ENSMUST00000006911.12	chr10	7	+	TNP	Missense	E_6	126902049.0	126902049.0	C	A	ENSMUST00000006911.12:c.763C>A	R255delinsR	126902049.0	126902051.0	CGG	TCA	ENSMUST00000006911.12:c.763_765CGG>TCA	R255S	AACR-H0522832	AACR-H0522832-M01-V02	AACR		False	False	False	False	False	46
CDK4	ENSG00000135446.12	ENST00000257904.6	chr12	7	-	True	58143021	58143021	G	T	ENST00000257904.6:c.763C>A	R255S	Missense	E_6	SNP	True	1	Class 1: This mutation can be alternatively modeled.	4aa	42aa	Cdk4	ENSMUSG00000006728.13	ENSMUST00000006911.12	chr10	7	+	TNP	Missense	E_6	126902049.0	126902049.0	C	A	ENSMUST00000006911.12:c.763C>A	R255delinsR	126902049.0	126902051.0	CGG	TCC	ENSMUST00000006911.12:c.763_765CGG>TCC	R255S	AACR-H0522832	AACR-H0522832-M01-V03	AACR		False	False	False	False	False	46
CDK4	ENSG00000135446.12	ENST00000257904.6	chr12	7	-	True	58143021	58143021	G	T	ENST00000257904.6:c.763C>A	R255S	Missense	E_6	SNP	True	1	Class 1: This mutation can be alternatively modeled.	4aa	42aa	Cdk4	ENSMUSG00000006728.13	ENSMUST00000006911.12	chr10	7	+	TNP	Missense	E_6	126902049.0	126902049.0	C	A	ENSMUST00000006911.12:c.763C>A	R255delinsR	126902049.0	126902051.0	CGG	AGC	ENSMUST00000006911.12:c.763_765CGG>AGC	R255S	AACR-H0522832	AACR-H0522832-M01-V04	AACR		False	False	False	False	False	46
CDK4	ENSG00000135446.12	ENST00000257904.6	chr12	7	-	True	58143021	58143021	G	T	ENST00000257904.6:c.763C>A	R255S	Missense	E_6	SNP	True	1	Class 1: This mutation can be alternatively modeled.	4aa	42aa	Cdk4	ENSMUSG00000006728.13	ENSMUST00000006911.12	chr10	7	+	DNP	Missense	E_6	126902049.0	126902049.0	C	A	ENSMUST00000006911.12:c.763C>A	R255delinsR	126902049.0	126902050.0	CG	TC	ENSMUST00000006911.12:c.763_764CG>TC	R255S	AACR-H0522832	AACR-H0522832-M01-V05	AACR		False	False	False	False	False	46
CDK4	ENSG00000135446.12	ENST00000257904.6	chr12	7	-	True	58142984	58142984	G	A	ENST00000257904.6:c.800C>T	S267L	Missense	E_6	SNP	True	1	Class 1: This mutation can be alternatively modeled.	16aa	30aa	Cdk4	ENSMUSG00000006728.13	ENSMUST00000006911.12	chr10	7	+	TNP	Missense	E_6	126902086.0	126902086.0	C	T	ENSMUST00000006911.12:c.800C>T	S267F	126902085.0	126902087.0	TCT	CTG	ENSMUST00000006911.12:c.799_801TCT>CTG	S267L	CLINVAR-H1444691	CLINVAR-H1444691-M01-V01	CLINVAR	439048.0	False	False	False	False	False	46
CDK4	ENSG00000135446.12	ENST00000257904.6	chr12	7	-	True	58142984	58142984	G	A	ENST00000257904.6:c.800C>T	S267L	Missense	E_6	SNP	True	1	Class 1: This mutation can be alternatively modeled.	16aa	30aa	Cdk4	ENSMUSG00000006728.13	ENSMUST00000006911.12	chr10	7	+	TNP	Missense	E_6	126902086.0	126902086.0	C	T	ENSMUST00000006911.12:c.800C>T	S267F	126902085.0	126902087.0	TCT	CTC	ENSMUST00000006911.12:c.799_801TCT>CTC	S267L	CLINVAR-H1444691	CLINVAR-H1444691-M01-V02	CLINVAR	439048.0	False	False	False	False	False	46
CDK4	ENSG00000135446.12	ENST00000257904.6	chr12	7	-	True	58142984	58142984	G	A	ENST00000257904.6:c.800C>T	S267L	Missense	E_6	SNP	True	1	Class 1: This mutation can be alternatively modeled.	16aa	30aa	Cdk4	ENSMUSG00000006728.13	ENSMUST00000006911.12	chr10	7	+	DNP	Missense	E_6	126902086.0	126902086.0	C	T	ENSMUST00000006911.12:c.800C>T	S267F	126902086.0	126902087.0	CT	TA	ENSMUST00000006911.12:c.800_801CT>TA	S267L	CLINVAR-H1444691	CLINVAR-H1444691-M01-V03	CLINVAR	439048.0	False	False	False	False	False	46
CDK4	ENSG00000135446.12	ENST00000257904.6	chr12	7	-	True	58142984	58142984	G	A	ENST00000257904.6:c.800C>T	S267L	Missense	E_6	SNP	True	1	Class 1: This mutation can be alternatively modeled.	16aa	30aa	Cdk4	ENSMUSG00000006728.13	ENSMUST00000006911.12	chr10	7	+	DNP	Missense	E_6	126902086.0	126902086.0	C	T	ENSMUST00000006911.12:c.800C>T	S267F	126902086.0	126902087.0	CT	TG	ENSMUST00000006911.12:c.800_801CT>TG	S267L	CLINVAR-H1444691	CLINVAR-H1444691-M01-V04	CLINVAR	439048.0	False	False	False	False	False	46
CDK4	ENSG00000135446.12	ENST00000257904.6	chr12	7	-	True	58142984	58142984	G	A	ENST00000257904.6:c.800C>T	S267L	Missense	E_6	SNP	True	1	Class 1: This mutation can be alternatively modeled.	16aa	30aa	Cdk4	ENSMUSG00000006728.13	ENSMUST00000006911.12	chr10	7	+	DNP	Missense	E_6	126902086.0	126902086.0	C	T	ENSMUST00000006911.12:c.800C>T	S267F	126902085.0	126902086.0	TC	CT	ENSMUST00000006911.12:c.799_800TC>CT	S267L	CLINVAR-H1444691	CLINVAR-H1444691-M01-V05	CLINVAR	439048.0	False	False	False	False	False	46
CDK4	ENSG00000135446.12	ENST00000257904.6	chr12	7	-	True	58143008	58143008	G	C	ENST00000257904.6:c.776C>G	S259W	Missense	E_6	SNP	True	1	Class 1: This mutation can be alternatively modeled.	8aa	38aa	Cdk4	ENSMUSG00000006728.13	ENSMUST00000006911.12	chr10	7	+	DNP	Missense	E_6	126902062.0	126902062.0	C	G	ENSMUST00000006911.12:c.776C>G	S259*	126902062.0	126902063.0	CA	GG	ENSMUST00000006911.12:c.776_777CA>GG	S259W	CLINVAR-H1444715	CLINVAR-H1444715-M01-V01	CLINVAR	2566776.0	False	False	False	False	False	46
CDK4	ENSG00000135446.12	ENST00000257904.6	chr12	7	-	True	58143020	58143020	C	T	ENST00000257904.6:c.764G>A	R255H	Missense	E_6	SNP	True	1	Class 1: This mutation can be alternatively modeled.	4aa	42aa	Cdk4	ENSMUSG00000006728.13	ENSMUST00000006911.12	chr10	7	+	DNP	Missense	E_6	126902050.0	126902050.0	G	A	ENSMUST00000006911.12:c.764G>A	R255Q	126902050.0	126902051.0	GG	AC	ENSMUST00000006911.12:c.764_765GG>AC	R255H	CLINVAR-H1444720	CLINVAR-H1444720-M01-V01	CLINVAR	184333.0	False	False	False	False	False	46
CDK4	ENSG00000135446.12	ENST00000257904.6	chr12	7	-	True	58143020	58143020	C	T	ENST00000257904.6:c.764G>A	R255H	Missense	E_6	SNP	True	1	Class 1: This mutation can be alternatively modeled.	4aa	42aa	Cdk4	ENSMUSG00000006728.13	ENSMUST00000006911.12	chr10	7	+	DNP	Missense	E_6	126902050.0	126902050.0	G	A	ENSMUST00000006911.12:c.764G>A	R255Q	126902050.0	126902051.0	GG	AT	ENSMUST00000006911.12:c.764_765GG>AT	R255H	CLINVAR-H1444720	CLINVAR-H1444720-M01-V02	CLINVAR	184333.0	False	False	False	False	False	46
CDK4	ENSG00000135446.12	ENST00000257904.6	chr12	7	-	True	58143021	58143021	G	A	ENST00000257904.6:c.763C>T	R255C	Missense	E_6	SNP	True	1	Class 1: This mutation can be alternatively modeled.	4aa	42aa	Cdk4	ENSMUSG00000006728.13	ENSMUST00000006911.12	chr10	7	+	TNP	Missense	E_6	126902049.0	126902049.0	C	T	ENSMUST00000006911.12:c.763C>T	R255W	126902049.0	126902051.0	CGG	TGT	ENSMUST00000006911.12:c.763_765CGG>TGT	R255C	CLINVAR-H1444721	CLINVAR-H1444721-M01-V01	CLINVAR	133877.0	False	False	False	False	False	46
CDK4	ENSG00000135446.12	ENST00000257904.6	chr12	7	-	True	58143021	58143021	G	A	ENST00000257904.6:c.763C>T	R255C	Missense	E_6	SNP	True	1	Class 1: This mutation can be alternatively modeled.	4aa	42aa	Cdk4	ENSMUSG00000006728.13	ENSMUST00000006911.12	chr10	7	+	TNP	Missense	E_6	126902049.0	126902049.0	C	T	ENSMUST00000006911.12:c.763C>T	R255W	126902049.0	126902051.0	CGG	TGC	ENSMUST00000006911.12:c.763_765CGG>TGC	R255C	CLINVAR-H1444721	CLINVAR-H1444721-M01-V02	CLINVAR	133877.0	False	False	False	False	False	46
CDK4	ENSG00000135446.12	ENST00000257904.6	chr12	7	-	True	58143021	58143021	G	T	ENST00000257904.6:c.763C>A	R255S	Missense	E_6	SNP	True	1	Class 1: This mutation can be alternatively modeled.	4aa	42aa	Cdk4	ENSMUSG00000006728.13	ENSMUST00000006911.12	chr10	7	+	DNP	Missense	E_6	126902049.0	126902049.0	C	A	ENSMUST00000006911.12:c.763C>A	R255delinsR	126902049.0	126902050.0	CG	TC	ENSMUST00000006911.12:c.763_764CG>TC	R255S	CLINVAR-H1444722	CLINVAR-H1444722-M01-V01	CLINVAR	584517.0	False	False	False	False	False	46
CDK4	ENSG00000135446.12	ENST00000257904.6	chr12	7	-	True	58143021	58143021	G	T	ENST00000257904.6:c.763C>A	R255S	Missense	E_6	SNP	True	1	Class 1: This mutation can be alternatively modeled.	4aa	42aa	Cdk4	ENSMUSG00000006728.13	ENSMUST00000006911.12	chr10	7	+	TNP	Missense	E_6	126902049.0	126902049.0	C	A	ENSMUST00000006911.12:c.763C>A	R255delinsR	126902049.0	126902051.0	CGG	TCT	ENSMUST00000006911.12:c.763_765CGG>TCT	R255S	CLINVAR-H1444722	CLINVAR-H1444722-M01-V02	CLINVAR	584517.0	False	False	False	False	False	46
CDK4	ENSG00000135446.12	ENST00000257904.6	chr12	7	-	True	58143021	58143021	G	T	ENST00000257904.6:c.763C>A	R255S	Missense	E_6	SNP	True	1	Class 1: This mutation can be alternatively modeled.	4aa	42aa	Cdk4	ENSMUSG00000006728.13	ENSMUST00000006911.12	chr10	7	+	TNP	Missense	E_6	126902049.0	126902049.0	C	A	ENSMUST00000006911.12:c.763C>A	R255delinsR	126902049.0	126902051.0	CGG	AGC	ENSMUST00000006911.12:c.763_765CGG>AGC	R255S	CLINVAR-H1444722	CLINVAR-H1444722-M01-V03	CLINVAR	584517.0	False	False	False	False	False	46
CDK4	ENSG00000135446.12	ENST00000257904.6	chr12	7	-	True	58143021	58143021	G	T	ENST00000257904.6:c.763C>A	R255S	Missense	E_6	SNP	True	1	Class 1: This mutation can be alternatively modeled.	4aa	42aa	Cdk4	ENSMUSG00000006728.13	ENSMUST00000006911.12	chr10	7	+	TNP	Missense	E_6	126902049.0	126902049.0	C	A	ENSMUST00000006911.12:c.763C>A	R255delinsR	126902049.0	126902051.0	CGG	TCA	ENSMUST00000006911.12:c.763_765CGG>TCA	R255S	CLINVAR-H1444722	CLINVAR-H1444722-M01-V04	CLINVAR	584517.0	False	False	False	False	False	46
CDK4	ENSG00000135446.12	ENST00000257904.6	chr12	7	-	True	58143021	58143021	G	T	ENST00000257904.6:c.763C>A	R255S	Missense	E_6	SNP	True	1	Class 1: This mutation can be alternatively modeled.	4aa	42aa	Cdk4	ENSMUSG00000006728.13	ENSMUST00000006911.12	chr10	7	+	TNP	Missense	E_6	126902049.0	126902049.0	C	A	ENSMUST00000006911.12:c.763C>A	R255delinsR	126902049.0	126902051.0	CGG	TCC	ENSMUST00000006911.12:c.763_765CGG>TCC	R255S	CLINVAR-H1444722	CLINVAR-H1444722-M01-V05	CLINVAR	584517.0	False	False	False	False	False	46
CDK4	ENSG00000135446.12	ENST00000257904.6	chr12	7	-	True	58143047	58143047	C	T	ENST00000257904.6:c.737G>A	R246H	Missense	E_6	SNP	True	1	Class 1: This mutation can be alternatively modeled.	4aa	3aa	Cdk4	ENSMUSG00000006728.13	ENSMUST00000006911.12	chr10	7	+	DNP	Missense	E_6	126902023.0	126902023.0	G	A	ENSMUST00000006911.12:c.737G>A	R246Q	126902023.0	126902024.0	GA	AT	ENSMUST00000006911.12:c.737_738GA>AT	R246H	CLINVAR-H1444757	CLINVAR-H1444757-M01-V01	CLINVAR	485485.0	False	False	False	False	False	7
CDK4	ENSG00000135446.12	ENST00000257904.6	chr12	7	-	True	58143047	58143047	C	T	ENST00000257904.6:c.737G>A	R246H	Missense	E_6	SNP	True	1	Class 1: This mutation can be alternatively modeled.	4aa	3aa	Cdk4	ENSMUSG00000006728.13	ENSMUST00000006911.12	chr10	7	+	DNP	Missense	E_6	126902023.0	126902023.0	G	A	ENSMUST00000006911.12:c.737G>A	R246Q	126902023.0	126902024.0	GA	AC	ENSMUST00000006911.12:c.737_738GA>AC	R246H	CLINVAR-H1444757	CLINVAR-H1444757-M01-V02	CLINVAR	485485.0	False	False	False	False	False	7
CDK4	ENSG00000135446.12	ENST00000257904.6	chr12	7	-	True	58143048	58143048	G	A	ENST00000257904.6:c.736C>T	R246C	Missense	E_6	SNP	True	1	Class 1: This mutation can be alternatively modeled.	4aa	3aa	Cdk4	ENSMUSG00000006728.13	ENSMUST00000006911.12	chr10	7	+	TNP	Missense	E_6	126902022.0	126902022.0	C	T	ENSMUST00000006911.12:c.736C>T	R246*	126902022.0	126902024.0	CGA	TGT	ENSMUST00000006911.12:c.736_738CGA>TGT	R246C	CLINVAR-H1444758	CLINVAR-H1444758-M01-V01	CLINVAR	141602.0	False	False	False	False	False	7
CDK4	ENSG00000135446.12	ENST00000257904.6	chr12	7	-	True	58143048	58143048	G	A	ENST00000257904.6:c.736C>T	R246C	Missense	E_6	SNP	True	1	Class 1: This mutation can be alternatively modeled.	4aa	3aa	Cdk4	ENSMUSG00000006728.13	ENSMUST00000006911.12	chr10	7	+	TNP	Missense	E_6	126902022.0	126902022.0	C	T	ENSMUST00000006911.12:c.736C>T	R246*	126902022.0	126902024.0	CGA	TGC	ENSMUST00000006911.12:c.736_738CGA>TGC	R246C	CLINVAR-H1444758	CLINVAR-H1444758-M01-V02	CLINVAR	141602.0	False	False	False	False	False	7
CDK4	ENSG00000135446.12	ENST00000257904.6	chr12	7	-	True	58143250	58143250	C	T	ENST00000257904.6:c.670G>A	G224S	Missense	E_5	SNP	True	1	Class 1: This mutation can be alternatively modeled.	72aa	16aa	Cdk4	ENSMUSG00000006728.13	ENSMUST00000006911.12	chr10	7	+	TNP	Missense	E_5	126901859.0	126901859.0	G	A	ENSMUST00000006911.12:c.670G>A	G224R	126901859.0	126901861.0	GGG	TCA	ENSMUST00000006911.12:c.670_672GGG>TCA	G224S	CLINVAR-H1444844	CLINVAR-H1444844-M01-V01	CLINVAR	483293.0	False	False	False	False	False	88
CDK4	ENSG00000135446.12	ENST00000257904.6	chr12	7	-	True	58143250	58143250	C	T	ENST00000257904.6:c.670G>A	G224S	Missense	E_5	SNP	True	1	Class 1: This mutation can be alternatively modeled.	72aa	16aa	Cdk4	ENSMUSG00000006728.13	ENSMUST00000006911.12	chr10	7	+	DNP	Missense	E_5	126901859.0	126901859.0	G	A	ENSMUST00000006911.12:c.670G>A	G224R	126901859.0	126901860.0	GG	TC	ENSMUST00000006911.12:c.670_671GG>TC	G224S	CLINVAR-H1444844	CLINVAR-H1444844-M01-V02	CLINVAR	483293.0	False	False	False	False	False	88
CDK4	ENSG00000135446.12	ENST00000257904.6	chr12	7	-	True	58143250	58143250	C	T	ENST00000257904.6:c.670G>A	G224S	Missense	E_5	SNP	True	1	Class 1: This mutation can be alternatively modeled.	72aa	16aa	Cdk4	ENSMUSG00000006728.13	ENSMUST00000006911.12	chr10	7	+	TNP	Missense	E_5	126901859.0	126901859.0	G	A	ENSMUST00000006911.12:c.670G>A	G224R	126901859.0	126901861.0	GGG	TCC	ENSMUST00000006911.12:c.670_672GGG>TCC	G224S	CLINVAR-H1444844	CLINVAR-H1444844-M01-V03	CLINVAR	483293.0	False	False	False	False	False	88
CDK4	ENSG00000135446.12	ENST00000257904.6	chr12	7	-	True	58143250	58143250	C	T	ENST00000257904.6:c.670G>A	G224S	Missense	E_5	SNP	True	1	Class 1: This mutation can be alternatively modeled.	72aa	16aa	Cdk4	ENSMUSG00000006728.13	ENSMUST00000006911.12	chr10	7	+	TNP	Missense	E_5	126901859.0	126901859.0	G	A	ENSMUST00000006911.12:c.670G>A	G224R	126901859.0	126901861.0	GGG	TCT	ENSMUST00000006911.12:c.670_672GGG>TCT	G224S	CLINVAR-H1444844	CLINVAR-H1444844-M01-V04	CLINVAR	483293.0	False	False	False	False	False	88
CDK4	ENSG00000135446.12	ENST00000257904.6	chr12	7	-	True	58143250	58143250	C	T	ENST00000257904.6:c.670G>A	G224S	Missense	E_5	SNP	True	1	Class 1: This mutation can be alternatively modeled.	72aa	16aa	Cdk4	ENSMUSG00000006728.13	ENSMUST00000006911.12	chr10	7	+	TNP	Missense	E_5	126901859.0	126901859.0	G	A	ENSMUST00000006911.12:c.670G>A	G224R	126901859.0	126901861.0	GGG	AGC	ENSMUST00000006911.12:c.670_672GGG>AGC	G224S	CLINVAR-H1444844	CLINVAR-H1444844-M01-V05	CLINVAR	483293.0	False	False	False	False	False	88
CDK4	ENSG00000135446.12	ENST00000257904.6	chr12	7	-	True	58144443	58144443	G	A	ENST00000257904.6:c.628C>T	R210*	Nonsense	E_4	SNP	True	1	Class 1: This mutation can be alternatively modeled.	58aa	30aa	Cdk4	ENSMUSG00000006728.13	ENSMUST00000006911.12	chr10	7	+	TNP	Nonsense	E_4	126901129.0	126901129.0	C	T	ENSMUST00000006911.12:c.628C>T	R210W	126901129.0	126901131.0	CGG	TGA	ENSMUST00000006911.12:c.628_630CGG>TGA	R210*	CLINVAR-H1444917	CLINVAR-H1444917-M01-V01	CLINVAR	639188.0	False	False	False	False	False	88
CDK4	ENSG00000135446.12	ENST00000257904.6	chr12	7	-	True	58144443	58144443	G	A	ENST00000257904.6:c.628C>T	R210*	Nonsense	E_4	SNP	True	1	Class 1: This mutation can be alternatively modeled.	58aa	30aa	Cdk4	ENSMUSG00000006728.13	ENSMUST00000006911.12	chr10	7	+	DNP	Nonsense	E_4	126901129.0	126901129.0	C	T	ENSMUST00000006911.12:c.628C>T	R210W	126901129.0	126901130.0	CG	TA	ENSMUST00000006911.12:c.628_629CG>TA	R210*	CLINVAR-H1444917	CLINVAR-H1444917-M01-V02	CLINVAR	639188.0	False	False	False	False	False	88
CDK4	ENSG00000135446.12	ENST00000257904.6	chr12	7	-	True	58144443	58144443	G	A	ENST00000257904.6:c.628C>T	R210*	Nonsense	E_4	SNP	True	1	Class 1: This mutation can be alternatively modeled.	58aa	30aa	Cdk4	ENSMUSG00000006728.13	ENSMUST00000006911.12	chr10	7	+	TNP	Nonsense	E_4	126901129.0	126901129.0	C	T	ENSMUST00000006911.12:c.628C>T	R210W	126901129.0	126901131.0	CGG	TAA	ENSMUST00000006911.12:c.628_630CGG>TAA	R210*	CLINVAR-H1444917	CLINVAR-H1444917-M01-V03	CLINVAR	639188.0	False	False	False	False	False	88
CDK4	ENSG00000135446.12	ENST00000257904.6	chr12	7	-	True	58144541	58144541	G	A	ENST00000257904.6:c.530C>T	T177I	Missense	E_4	SNP	True	1	Class 1: This mutation can be alternatively modeled.	25aa	63aa	Cdk4	ENSMUSG00000006728.13	ENSMUST00000006911.12	chr10	7	+	DNP	Missense	E_4	126901031.0	126901031.0	C	T	ENSMUST00000006911.12:c.530C>T	T177M	126901031.0	126901032.0	CG	TA	ENSMUST00000006911.12:c.530_531CG>TA	T177I	CLINVAR-H1444988	CLINVAR-H1444988-M01-V01	CLINVAR	2103779.0	False	False	False	False	False	88
CDK4	ENSG00000135446.12	ENST00000257904.6	chr12	7	-	True	58144541	58144541	G	A	ENST00000257904.6:c.530C>T	T177I	Missense	E_4	SNP	True	1	Class 1: This mutation can be alternatively modeled.	25aa	63aa	Cdk4	ENSMUSG00000006728.13	ENSMUST00000006911.12	chr10	7	+	DNP	Missense	E_4	126901031.0	126901031.0	C	T	ENSMUST00000006911.12:c.530C>T	T177M	126901031.0	126901032.0	CG	TC	ENSMUST00000006911.12:c.530_531CG>TC	T177I	CLINVAR-H1444988	CLINVAR-H1444988-M01-V02	CLINVAR	2103779.0	False	False	False	False	False	88
CDK4	ENSG00000135446.12	ENST00000257904.6	chr12	7	-	True	58144541	58144541	G	A	ENST00000257904.6:c.530C>T	T177I	Missense	E_4	SNP	True	1	Class 1: This mutation can be alternatively modeled.	25aa	63aa	Cdk4	ENSMUSG00000006728.13	ENSMUST00000006911.12	chr10	7	+	DNP	Missense	E_4	126901031.0	126901031.0	C	T	ENSMUST00000006911.12:c.530C>T	T177M	126901031.0	126901032.0	CG	TT	ENSMUST00000006911.12:c.530_531CG>TT	T177I	CLINVAR-H1444988	CLINVAR-H1444988-M01-V03	CLINVAR	2103779.0	False	False	False	False	False	88
CDK4	ENSG00000135446.12	ENST00000257904.6	chr12	7	-	True	58144548	58144548	C	T	ENST00000257904.6:c.523G>A	V175I	Missense	E_4	SNP	True	1	Class 1: This mutation can be alternatively modeled.	23aa	65aa	Cdk4	ENSMUSG00000006728.13	ENSMUST00000006911.12	chr10	7	+	TNP	Missense	E_4	126901024.0	126901024.0	G	A	ENSMUST00000006911.12:c.523G>A	V175M	126901024.0	126901026.0	GTG	ATT	ENSMUST00000006911.12:c.523_525GTG>ATT	V175I	CLINVAR-H1444993	CLINVAR-H1444993-M01-V01	CLINVAR	133875.0	False	False	False	False	False	88
CDK4	ENSG00000135446.12	ENST00000257904.6	chr12	7	-	True	58144548	58144548	C	T	ENST00000257904.6:c.523G>A	V175I	Missense	E_4	SNP	True	1	Class 1: This mutation can be alternatively modeled.	23aa	65aa	Cdk4	ENSMUSG00000006728.13	ENSMUST00000006911.12	chr10	7	+	TNP	Missense	E_4	126901024.0	126901024.0	G	A	ENSMUST00000006911.12:c.523G>A	V175M	126901024.0	126901026.0	GTG	ATC	ENSMUST00000006911.12:c.523_525GTG>ATC	V175I	CLINVAR-H1444993	CLINVAR-H1444993-M01-V02	CLINVAR	133875.0	False	False	False	False	False	88
CDK4	ENSG00000135446.12	ENST00000257904.6	chr12	7	-	True	58144548	58144548	C	T	ENST00000257904.6:c.523G>A	V175I	Missense	E_4	SNP	True	1	Class 1: This mutation can be alternatively modeled.	23aa	65aa	Cdk4	ENSMUSG00000006728.13	ENSMUST00000006911.12	chr10	7	+	TNP	Missense	E_4	126901024.0	126901024.0	G	A	ENSMUST00000006911.12:c.523G>A	V175M	126901024.0	126901026.0	GTG	ATA	ENSMUST00000006911.12:c.523_525GTG>ATA	V175I	CLINVAR-H1444993	CLINVAR-H1444993-M01-V03	CLINVAR	133875.0	False	False	False	False	False	88
CDK4	ENSG00000135446.12	ENST00000257904.6	chr12	7	-	True	58144713	58144713	G	A	ENST00000257904.6:c.515C>T	T172I	Missense	E_3	SNP	True	1	Class 1: This mutation can be alternatively modeled.	20aa	68aa	Cdk4	ENSMUSG00000006728.13	ENSMUST00000006911.12	chr10	7	+	DNP	Missense	E_3	126900864.0	126900864.0	C	T	ENSMUST00000006911.12:c.515C>T	T172M	126900864.0	126900865.0	CG	TT	ENSMUST00000006911.12:c.515_516CG>TT	T172I	CLINVAR-H1445017	CLINVAR-H1445017-M01-V01	CLINVAR	1745715.0	False	False	False	False	False	88
CDK4	ENSG00000135446.12	ENST00000257904.6	chr12	7	-	True	58144713	58144713	G	A	ENST00000257904.6:c.515C>T	T172I	Missense	E_3	SNP	True	1	Class 1: This mutation can be alternatively modeled.	20aa	68aa	Cdk4	ENSMUSG00000006728.13	ENSMUST00000006911.12	chr10	7	+	DNP	Missense	E_3	126900864.0	126900864.0	C	T	ENSMUST00000006911.12:c.515C>T	T172M	126900864.0	126900865.0	CG	TC	ENSMUST00000006911.12:c.515_516CG>TC	T172I	CLINVAR-H1445017	CLINVAR-H1445017-M01-V02	CLINVAR	1745715.0	False	False	False	False	False	88
CDK4	ENSG00000135446.12	ENST00000257904.6	chr12	7	-	True	58144713	58144713	G	A	ENST00000257904.6:c.515C>T	T172I	Missense	E_3	SNP	True	1	Class 1: This mutation can be alternatively modeled.	20aa	68aa	Cdk4	ENSMUSG00000006728.13	ENSMUST00000006911.12	chr10	7	+	DNP	Missense	E_3	126900864.0	126900864.0	C	T	ENSMUST00000006911.12:c.515C>T	T172M	126900864.0	126900865.0	CG	TA	ENSMUST00000006911.12:c.515_516CG>TA	T172I	CLINVAR-H1445017	CLINVAR-H1445017-M01-V03	CLINVAR	1745715.0	False	False	False	False	False	88
CDK4	ENSG00000135446.12	ENST00000257904.6	chr12	7	-	True	58144770	58144770	G	C	ENST00000257904.6:c.458C>G	T153R	Missense	E_3	SNP	True	1	Class 1: This mutation can be alternatively modeled.	1aa	87aa	Cdk4	ENSMUSG00000006728.13	ENSMUST00000006911.12	chr10	7	+	DNP	Missense	E_3	126900807.0	126900807.0	C	G	ENSMUST00000006911.12:c.458C>G	T153S	126900807.0	126900808.0	CC	GA	ENSMUST00000006911.12:c.458_459CC>GA	T153R	CLINVAR-H1445055	CLINVAR-H1445055-M01-V01	CLINVAR	949682.0	False	False	False	False	False	88
CDK4	ENSG00000135446.12	ENST00000257904.6	chr12	7	-	True	58144770	58144770	G	C	ENST00000257904.6:c.458C>G	T153R	Missense	E_3	SNP	True	1	Class 1: This mutation can be alternatively modeled.	1aa	87aa	Cdk4	ENSMUSG00000006728.13	ENSMUST00000006911.12	chr10	7	+	DNP	Missense	E_3	126900807.0	126900807.0	C	G	ENSMUST00000006911.12:c.458C>G	T153S	126900806.0	126900807.0	AC	CG	ENSMUST00000006911.12:c.457_458AC>CG	T153R	CLINVAR-H1445055	CLINVAR-H1445055-M01-V02	CLINVAR	949682.0	False	False	False	False	False	88
CDK4	ENSG00000135446.12	ENST00000257904.6	chr12	7	-	True	58144770	58144770	G	C	ENST00000257904.6:c.458C>G	T153R	Missense	E_3	SNP	True	1	Class 1: This mutation can be alternatively modeled.	1aa	87aa	Cdk4	ENSMUSG00000006728.13	ENSMUST00000006911.12	chr10	7	+	TNP	Missense	E_3	126900807.0	126900807.0	C	G	ENSMUST00000006911.12:c.458C>G	T153S	126900806.0	126900808.0	ACC	CGG	ENSMUST00000006911.12:c.457_459ACC>CGG	T153R	CLINVAR-H1445055	CLINVAR-H1445055-M01-V03	CLINVAR	949682.0	False	False	False	False	False	88
CDK4	ENSG00000135446.12	ENST00000257904.6	chr12	7	-	True	58144770	58144770	G	C	ENST00000257904.6:c.458C>G	T153R	Missense	E_3	SNP	True	1	Class 1: This mutation can be alternatively modeled.	1aa	87aa	Cdk4	ENSMUSG00000006728.13	ENSMUST00000006911.12	chr10	7	+	DNP	Missense	E_3	126900807.0	126900807.0	C	G	ENSMUST00000006911.12:c.458C>G	T153S	126900807.0	126900808.0	CC	GG	ENSMUST00000006911.12:c.458_459CC>GG	T153R	CLINVAR-H1445055	CLINVAR-H1445055-M01-V04	CLINVAR	949682.0	False	False	False	False	False	88
CDK4	ENSG00000135446.12	ENST00000257904.6	chr12	7	-	True	58144770	58144770	G	C	ENST00000257904.6:c.458C>G	T153R	Missense	E_3	SNP	True	1	Class 1: This mutation can be alternatively modeled.	1aa	87aa	Cdk4	ENSMUSG00000006728.13	ENSMUST00000006911.12	chr10	7	+	TNP	Missense	E_3	126900807.0	126900807.0	C	G	ENSMUST00000006911.12:c.458C>G	T153S	126900806.0	126900808.0	ACC	CGT	ENSMUST00000006911.12:c.457_459ACC>CGT	T153R	CLINVAR-H1445055	CLINVAR-H1445055-M01-V05	CLINVAR	949682.0	False	False	False	False	False	88
CDK4	ENSG00000135446.12	ENST00000257904.6	chr12	7	-	True	58144770	58144770	G	T	ENST00000257904.6:c.458C>A	T153K	Missense	E_3	SNP	True	1	Class 1: This mutation can be alternatively modeled.	1aa	87aa	Cdk4	ENSMUSG00000006728.13	ENSMUST00000006911.12	chr10	7	+	DNP	Missense	E_3	126900807.0	126900807.0	C	A	ENSMUST00000006911.12:c.458C>A	T153N	126900807.0	126900808.0	CC	AG	ENSMUST00000006911.12:c.458_459CC>AG	T153K	CLINVAR-H1445056	CLINVAR-H1445056-M01-V01	CLINVAR	1741695.0	False	False	False	False	False	88
CDK4	ENSG00000135446.12	ENST00000257904.6	chr12	7	-	True	58144770	58144770	G	T	ENST00000257904.6:c.458C>A	T153K	Missense	E_3	SNP	True	1	Class 1: This mutation can be alternatively modeled.	1aa	87aa	Cdk4	ENSMUSG00000006728.13	ENSMUST00000006911.12	chr10	7	+	DNP	Missense	E_3	126900807.0	126900807.0	C	A	ENSMUST00000006911.12:c.458C>A	T153N	126900807.0	126900808.0	CC	AA	ENSMUST00000006911.12:c.458_459CC>AA	T153K	CLINVAR-H1445056	CLINVAR-H1445056-M01-V02	CLINVAR	1741695.0	False	False	False	False	False	88
CDK4	ENSG00000135446.12	ENST00000257904.6	chr12	7	-	True	58144813	58144813	G	A	ENST00000257904.6:c.415C>T	R139*	Nonsense	E_3	SNP	True	1	Class 1: This mutation can be alternatively modeled.	12aa	11aa	Cdk4	ENSMUSG00000006728.13	ENSMUST00000006911.12	chr10	7	+	TNP	Nonsense	E_3	126900764.0	126900764.0	C	T	ENSMUST00000006911.12:c.415C>T	R139W	126900764.0	126900766.0	CGG	TGA	ENSMUST00000006911.12:c.415_417CGG>TGA	R139*	CLINVAR-H1445084	CLINVAR-H1445084-M01-V01	CLINVAR	1384185.0	False	False	False	False	False	23
CDK4	ENSG00000135446.12	ENST00000257904.6	chr12	7	-	True	58144813	58144813	G	A	ENST00000257904.6:c.415C>T	R139*	Nonsense	E_3	SNP	True	1	Class 1: This mutation can be alternatively modeled.	12aa	11aa	Cdk4	ENSMUSG00000006728.13	ENSMUST00000006911.12	chr10	7	+	TNP	Nonsense	E_3	126900764.0	126900764.0	C	T	ENSMUST00000006911.12:c.415C>T	R139W	126900764.0	126900766.0	CGG	TAA	ENSMUST00000006911.12:c.415_417CGG>TAA	R139*	CLINVAR-H1445084	CLINVAR-H1445084-M01-V02	CLINVAR	1384185.0	False	False	False	False	False	23
CDK4	ENSG00000135446.12	ENST00000257904.6	chr12	7	-	True	58144813	58144813	G	A	ENST00000257904.6:c.415C>T	R139*	Nonsense	E_3	SNP	True	1	Class 1: This mutation can be alternatively modeled.	12aa	11aa	Cdk4	ENSMUSG00000006728.13	ENSMUST00000006911.12	chr10	7	+	DNP	Nonsense	E_3	126900764.0	126900764.0	C	T	ENSMUST00000006911.12:c.415C>T	R139W	126900764.0	126900765.0	CG	TA	ENSMUST00000006911.12:c.415_416CG>TA	R139*	CLINVAR-H1445084	CLINVAR-H1445084-M01-V03	CLINVAR	1384185.0	False	False	False	False	False	23
CDK4	ENSG00000135446.12	ENST00000257904.6	chr12	7	-	True	58144870	58144870	G	T	ENST00000257904.6:c.358C>A	L120M	Missense	E_3	SNP	True	1	Class 1: This mutation can be alternatively modeled.	5aa	5aa	Cdk4	ENSMUSG00000006728.13	ENSMUST00000006911.12	chr10	7	+	TNP	Missense	E_3	126900707.0	126900707.0	C	A	ENSMUST00000006911.12:c.358C>A	L120I	126900707.0	126900709.0	CTA	ATG	ENSMUST00000006911.12:c.358_360CTA>ATG	L120M	CLINVAR-H1445120	CLINVAR-H1445120-M01-V01	CLINVAR	1732974.0	False	False	False	False	False	10
CDK4	ENSG00000135446.12	ENST00000257904.6	chr12	7	-	True	58144997	58144997	G	A	ENST00000257904.6:c.347C>T	T116M	Missense	E_2	SNP	True	1	Class 1: This mutation can be alternatively modeled.	1aa	9aa	Cdk4	ENSMUSG00000006728.13	ENSMUST00000006911.12	chr10	7	+	DNP	Missense	E_2	126900582.0	126900582.0	C	T	ENSMUST00000006911.12:c.347C>T	T116I	126900582.0	126900583.0	CC	TG	ENSMUST00000006911.12:c.347_348CC>TG	T116M	CLINVAR-H1445153	CLINVAR-H1445153-M01-V01	CLINVAR	408339.0	False	False	False	False	False	10
CDK4	ENSG00000135446.12	ENST00000257904.6	chr12	7	-	True	58145008	58145008	C	A	ENST00000257904.6:c.336G>T	L112F	Missense	E_2	SNP	True	1	Class 1: This mutation can be alternatively modeled.	15aa	1aa	Cdk4	ENSMUSG00000006728.13	ENSMUST00000006911.12	chr10	7	+	TNP	Missense	E_2	126900571.0	126900571.0	G	T	ENSMUST00000006911.12:c.336G>T	L112delinsL	126900569.0	126900571.0	CTG	TTT	ENSMUST00000006911.12:c.334_336CTG>TTT	L112F	CLINVAR-H1445165	CLINVAR-H1445165-M01-V01	CLINVAR	823676.0	False	False	False	False	False	16
CDK4	ENSG00000135446.12	ENST00000257904.6	chr12	7	-	True	58145008	58145008	C	A	ENST00000257904.6:c.336G>T	L112F	Missense	E_2	SNP	True	1	Class 1: This mutation can be alternatively modeled.	15aa	1aa	Cdk4	ENSMUSG00000006728.13	ENSMUST00000006911.12	chr10	7	+	TNP	Missense	E_2	126900571.0	126900571.0	G	T	ENSMUST00000006911.12:c.336G>T	L112delinsL	126900569.0	126900571.0	CTG	TTC	ENSMUST00000006911.12:c.334_336CTG>TTC	L112F	CLINVAR-H1445165	CLINVAR-H1445165-M01-V02	CLINVAR	823676.0	False	False	False	False	False	16
CDK4	ENSG00000135446.12	ENST00000257904.6	chr12	7	-	True	58145316	58145316	C	T	ENST00000257904.6:c.185G>A	R62Q	Missense	E_1	SNP	True	1	Class 1: This mutation can be alternatively modeled.	10aa	23aa	Cdk4	ENSMUSG00000006728.13	ENSMUST00000006911.12	chr10	7	+	DNP	Missense	E_1	126900289.0	126900289.0	G	A	ENSMUST00000006911.12:c.185G>A	R62K	126900288.0	126900289.0	AG	CA	ENSMUST00000006911.12:c.184_185AG>CA	R62Q	CLINVAR-H1445304	CLINVAR-H1445304-M01-V01	CLINVAR	657087.0	False	False	False	False	False	33
CDK4	ENSG00000135446.12	ENST00000257904.6	chr12	7	-	True	58145316	58145316	C	T	ENST00000257904.6:c.185G>A	R62Q	Missense	E_1	SNP	True	1	Class 1: This mutation can be alternatively modeled.	10aa	23aa	Cdk4	ENSMUSG00000006728.13	ENSMUST00000006911.12	chr10	7	+	TNP	Missense	E_1	126900289.0	126900289.0	G	A	ENSMUST00000006911.12:c.185G>A	R62K	126900288.0	126900290.0	AGG	CAA	ENSMUST00000006911.12:c.184_186AGG>CAA	R62Q	CLINVAR-H1445304	CLINVAR-H1445304-M01-V02	CLINVAR	657087.0	False	False	False	False	False	33
CDK4	ENSG00000135446.12	ENST00000257904.6	chr12	7	-	True	58145317	58145317	G	A	ENST00000257904.6:c.184C>T	R62*	Nonsense	E_1	SNP	True	1	Class 1: This mutation can be alternatively modeled.	10aa	23aa	Cdk4	ENSMUSG00000006728.13	ENSMUST00000006911.12	chr10	7	+	TNP	Nonsense	E_1	126900288.0	126900288.0	A	T	ENSMUST00000006911.12:c.184A>T	R62W	126900288.0	126900290.0	AGG	TAA	ENSMUST00000006911.12:c.184_186AGG>TAA	R62*	CLINVAR-H1445305	CLINVAR-H1445305-M01-V01	CLINVAR	820176.0	False	False	False	False	False	33
CDK4	ENSG00000135446.12	ENST00000257904.6	chr12	7	-	True	58145317	58145317	G	A	ENST00000257904.6:c.184C>T	R62*	Nonsense	E_1	SNP	True	1	Class 1: This mutation can be alternatively modeled.	10aa	23aa	Cdk4	ENSMUSG00000006728.13	ENSMUST00000006911.12	chr10	7	+	TNP	Nonsense	E_1	126900288.0	126900288.0	A	T	ENSMUST00000006911.12:c.184A>T	R62W	126900288.0	126900290.0	AGG	TGA	ENSMUST00000006911.12:c.184_186AGG>TGA	R62*	CLINVAR-H1445305	CLINVAR-H1445305-M01-V02	CLINVAR	820176.0	False	False	False	False	False	33
CDK4	ENSG00000135446.12	ENST00000257904.6	chr12	7	-	True	58145317	58145317	G	A	ENST00000257904.6:c.184C>T	R62*	Nonsense	E_1	SNP	True	1	Class 1: This mutation can be alternatively modeled.	10aa	23aa	Cdk4	ENSMUSG00000006728.13	ENSMUST00000006911.12	chr10	7	+	DNP	Nonsense	E_1	126900288.0	126900288.0	A	T	ENSMUST00000006911.12:c.184A>T	R62W	126900288.0	126900289.0	AG	TA	ENSMUST00000006911.12:c.184_185AG>TA	R62*	CLINVAR-H1445305	CLINVAR-H1445305-M01-V03	CLINVAR	820176.0	False	False	False	False	False	33
CDK4	ENSG00000135446.12	ENST00000257904.6	chr12	7	-	True	58145367	58145367	C	T	ENST00000257904.6:c.134G>A	G45D	Missense	E_1	SNP	True	1	Class 1: This mutation can be alternatively modeled.	1aa	0aa	Cdk4	ENSMUSG00000006728.13	ENSMUST00000006911.12	chr10	7	+	DNP	Missense	E_1	126900232.0	126900232.0	G	A	ENSMUST00000006911.12:c.128G>A	G43E	126900232.0	126900233.0	GA	AT	ENSMUST00000006911.12:c.128_129GA>AT	G43D	CLINVAR-H1445341	CLINVAR-H1445341-M01-V01	CLINVAR	1510787.0	False	False	False	False	False	1
CDK4	ENSG00000135446.12	ENST00000257904.6	chr12	7	-	True	58145367	58145367	C	T	ENST00000257904.6:c.134G>A	G45D	Missense	E_1	SNP	True	1	Class 1: This mutation can be alternatively modeled.	1aa	0aa	Cdk4	ENSMUSG00000006728.13	ENSMUST00000006911.12	chr10	7	+	DNP	Missense	E_1	126900232.0	126900232.0	G	A	ENSMUST00000006911.12:c.128G>A	G43E	126900232.0	126900233.0	GA	AC	ENSMUST00000006911.12:c.128_129GA>AC	G43D	CLINVAR-H1445341	CLINVAR-H1445341-M01-V02	CLINVAR	1510787.0	False	False	False	False	False	1
CDK4	ENSG00000135446.12	ENST00000257904.6	chr12	7	-	True	58145368	58145368	C	A	ENST00000257904.6:c.133G>T	G45C	Missense	E_1	SNP	True	1	Class 1: This mutation can be alternatively modeled.	1aa	0aa	Cdk4	ENSMUSG00000006728.13	ENSMUST00000006911.12	chr10	7	+	TNP	Missense	E_1	126900231.0	126900231.0	G	T	ENSMUST00000006911.12:c.127G>T	G43*	126900231.0	126900233.0	GGA	TGC	ENSMUST00000006911.12:c.127_129GGA>TGC	G43C	CLINVAR-H1445342	CLINVAR-H1445342-M01-V01	CLINVAR	246297.0	False	False	False	False	False	1
CDK4	ENSG00000135446.12	ENST00000257904.6	chr12	7	-	True	58145368	58145368	C	A	ENST00000257904.6:c.133G>T	G45C	Missense	E_1	SNP	True	1	Class 1: This mutation can be alternatively modeled.	1aa	0aa	Cdk4	ENSMUSG00000006728.13	ENSMUST00000006911.12	chr10	7	+	TNP	Missense	E_1	126900231.0	126900231.0	G	T	ENSMUST00000006911.12:c.127G>T	G43*	126900231.0	126900233.0	GGA	TGT	ENSMUST00000006911.12:c.127_129GGA>TGT	G43C	CLINVAR-H1445342	CLINVAR-H1445342-M01-V02	CLINVAR	246297.0	False	False	False	False	False	1
CDK4	ENSG00000135446.12	ENST00000257904.6	chr12	7	-	True	58145368	58145368	C	T	ENST00000257904.6:c.133G>A	G45S	Missense	E_1	SNP	True	1	Class 1: This mutation can be alternatively modeled.	1aa	0aa	Cdk4	ENSMUSG00000006728.13	ENSMUST00000006911.12	chr10	7	+	DNP	Missense	E_1	126900231.0	126900231.0	G	A	ENSMUST00000006911.12:c.127G>A	G43R	126900231.0	126900232.0	GG	TC	ENSMUST00000006911.12:c.127_128GG>TC	G43S	CLINVAR-H1445344	CLINVAR-H1445344-M01-V01	CLINVAR	233299.0	False	False	False	False	False	1
CDK4	ENSG00000135446.12	ENST00000257904.6	chr12	7	-	True	58145368	58145368	C	T	ENST00000257904.6:c.133G>A	G45S	Missense	E_1	SNP	True	1	Class 1: This mutation can be alternatively modeled.	1aa	0aa	Cdk4	ENSMUSG00000006728.13	ENSMUST00000006911.12	chr10	7	+	TNP	Missense	E_1	126900231.0	126900231.0	G	A	ENSMUST00000006911.12:c.127G>A	G43R	126900231.0	126900233.0	GGA	TCG	ENSMUST00000006911.12:c.127_129GGA>TCG	G43S	CLINVAR-H1445344	CLINVAR-H1445344-M01-V02	CLINVAR	233299.0	False	False	False	False	False	1
CDK4	ENSG00000135446.12	ENST00000257904.6	chr12	7	-	True	58145368	58145368	C	T	ENST00000257904.6:c.133G>A	G45S	Missense	E_1	SNP	True	1	Class 1: This mutation can be alternatively modeled.	1aa	0aa	Cdk4	ENSMUSG00000006728.13	ENSMUST00000006911.12	chr10	7	+	TNP	Missense	E_1	126900231.0	126900231.0	G	A	ENSMUST00000006911.12:c.127G>A	G43R	126900231.0	126900233.0	GGA	AGC	ENSMUST00000006911.12:c.127_129GGA>AGC	G43S	CLINVAR-H1445344	CLINVAR-H1445344-M01-V03	CLINVAR	233299.0	False	False	False	False	False	1
CDK4	ENSG00000135446.12	ENST00000257904.6	chr12	7	-	True	58145368	58145368	C	T	ENST00000257904.6:c.133G>A	G45S	Missense	E_1	SNP	True	1	Class 1: This mutation can be alternatively modeled.	1aa	0aa	Cdk4	ENSMUSG00000006728.13	ENSMUST00000006911.12	chr10	7	+	TNP	Missense	E_1	126900231.0	126900231.0	G	A	ENSMUST00000006911.12:c.127G>A	G43R	126900231.0	126900233.0	GGA	TCC	ENSMUST00000006911.12:c.127_129GGA>TCC	G43S	CLINVAR-H1445344	CLINVAR-H1445344-M01-V04	CLINVAR	233299.0	False	False	False	False	False	1
CDK4	ENSG00000135446.12	ENST00000257904.6	chr12	7	-	True	58145368	58145368	C	T	ENST00000257904.6:c.133G>A	G45S	Missense	E_1	SNP	True	1	Class 1: This mutation can be alternatively modeled.	1aa	0aa	Cdk4	ENSMUSG00000006728.13	ENSMUST00000006911.12	chr10	7	+	TNP	Missense	E_1	126900231.0	126900231.0	G	A	ENSMUST00000006911.12:c.127G>A	G43R	126900231.0	126900233.0	GGA	TCT	ENSMUST00000006911.12:c.127_129GGA>TCT	G43S	CLINVAR-H1445344	CLINVAR-H1445344-M01-V05	CLINVAR	233299.0	False	False	False	False	False	1
CDK4	ENSG00000135446.12	ENST00000257904.6	chr12	7	-	True	58145430	58145430	C	T	ENST00000257904.6:c.71G>A	R24H	Missense	E_1	SNP	True	1	Class 1: This mutation can be alternatively modeled.	19aa	17aa	Cdk4	ENSMUSG00000006728.13	ENSMUST00000006911.12	chr10	7	+	DNP	Missense	E_1	126900175.0	126900175.0	G	A	ENSMUST00000006911.12:c.71G>A	R24Q	126900175.0	126900176.0	GA	AC	ENSMUST00000006911.12:c.71_72GA>AC	R24H	CLINVAR-H1445383	CLINVAR-H1445383-M01-V01	CLINVAR	16929.0	False	False	False	False	False	36
CDK4	ENSG00000135446.12	ENST00000257904.6	chr12	7	-	True	58145430	58145430	C	T	ENST00000257904.6:c.71G>A	R24H	Missense	E_1	SNP	True	1	Class 1: This mutation can be alternatively modeled.	19aa	17aa	Cdk4	ENSMUSG00000006728.13	ENSMUST00000006911.12	chr10	7	+	DNP	Missense	E_1	126900175.0	126900175.0	G	A	ENSMUST00000006911.12:c.71G>A	R24Q	126900175.0	126900176.0	GA	AT	ENSMUST00000006911.12:c.71_72GA>AT	R24H	CLINVAR-H1445383	CLINVAR-H1445383-M01-V02	CLINVAR	16929.0	False	False	False	False	False	36
CDK4	ENSG00000135446.12	ENST00000257904.6	chr12	7	-	True	58145431	58145431	G	A	ENST00000257904.6:c.70C>T	R24C	Missense	E_1	SNP	True	1	Class 1: This mutation can be alternatively modeled.	19aa	17aa	Cdk4	ENSMUSG00000006728.13	ENSMUST00000006911.12	chr10	7	+	TNP	Missense	E_1	126900174.0	126900174.0	C	T	ENSMUST00000006911.12:c.70C>T	R24*	126900174.0	126900176.0	CGA	TGT	ENSMUST00000006911.12:c.70_72CGA>TGT	R24C	CLINVAR-H1445384	CLINVAR-H1445384-M01-V01	CLINVAR	16928.0	False	False	False	False	False	36
CDK4	ENSG00000135446.12	ENST00000257904.6	chr12	7	-	True	58145431	58145431	G	A	ENST00000257904.6:c.70C>T	R24C	Missense	E_1	SNP	True	1	Class 1: This mutation can be alternatively modeled.	19aa	17aa	Cdk4	ENSMUSG00000006728.13	ENSMUST00000006911.12	chr10	7	+	TNP	Missense	E_1	126900174.0	126900174.0	C	T	ENSMUST00000006911.12:c.70C>T	R24*	126900174.0	126900176.0	CGA	TGC	ENSMUST00000006911.12:c.70_72CGA>TGC	R24C	CLINVAR-H1445384	CLINVAR-H1445384-M01-V02	CLINVAR	16928.0	False	False	False	False	False	36
CDK4	ENSG00000135446.12	ENST00000257904.6	chr12	7	-	True	58145431	58145431	G	T	ENST00000257904.6:c.70C>A	R24S	Missense	E_1	SNP	True	1	Class 1: This mutation can be alternatively modeled.	19aa	17aa	Cdk4	ENSMUSG00000006728.13	ENSMUST00000006911.12	chr10	7	+	TNP	Missense	E_1	126900174.0	126900174.0	C	A	ENSMUST00000006911.12:c.70C>A	R24delinsR	126900174.0	126900176.0	CGA	TCT	ENSMUST00000006911.12:c.70_72CGA>TCT	R24S	CLINVAR-H1445386	CLINVAR-H1445386-M01-V01	CLINVAR	376378.0	False	False	False	False	False	36
CDK4	ENSG00000135446.12	ENST00000257904.6	chr12	7	-	True	58145431	58145431	G	T	ENST00000257904.6:c.70C>A	R24S	Missense	E_1	SNP	True	1	Class 1: This mutation can be alternatively modeled.	19aa	17aa	Cdk4	ENSMUSG00000006728.13	ENSMUST00000006911.12	chr10	7	+	DNP	Missense	E_1	126900174.0	126900174.0	C	A	ENSMUST00000006911.12:c.70C>A	R24delinsR	126900174.0	126900175.0	CG	TC	ENSMUST00000006911.12:c.70_71CG>TC	R24S	CLINVAR-H1445386	CLINVAR-H1445386-M01-V02	CLINVAR	376378.0	False	False	False	False	False	36
CDK4	ENSG00000135446.12	ENST00000257904.6	chr12	7	-	True	58145431	58145431	G	T	ENST00000257904.6:c.70C>A	R24S	Missense	E_1	SNP	True	1	Class 1: This mutation can be alternatively modeled.	19aa	17aa	Cdk4	ENSMUSG00000006728.13	ENSMUST00000006911.12	chr10	7	+	TNP	Missense	E_1	126900174.0	126900174.0	C	A	ENSMUST00000006911.12:c.70C>A	R24delinsR	126900174.0	126900176.0	CGA	TCC	ENSMUST00000006911.12:c.70_72CGA>TCC	R24S	CLINVAR-H1445386	CLINVAR-H1445386-M01-V03	CLINVAR	376378.0	False	False	False	False	False	36
CDK4	ENSG00000135446.12	ENST00000257904.6	chr12	7	-	True	58145431	58145431	G	T	ENST00000257904.6:c.70C>A	R24S	Missense	E_1	SNP	True	1	Class 1: This mutation can be alternatively modeled.	19aa	17aa	Cdk4	ENSMUSG00000006728.13	ENSMUST00000006911.12	chr10	7	+	TNP	Missense	E_1	126900174.0	126900174.0	C	A	ENSMUST00000006911.12:c.70C>A	R24delinsR	126900174.0	126900176.0	CGA	TCG	ENSMUST00000006911.12:c.70_72CGA>TCG	R24S	CLINVAR-H1445386	CLINVAR-H1445386-M01-V04	CLINVAR	376378.0	False	False	False	False	False	36
CDK4	ENSG00000135446.12	ENST00000257904.6	chr12	7	-	True	58145431	58145431	G	T	ENST00000257904.6:c.70C>A	R24S	Missense	E_1	SNP	True	1	Class 1: This mutation can be alternatively modeled.	19aa	17aa	Cdk4	ENSMUSG00000006728.13	ENSMUST00000006911.12	chr10	7	+	TNP	Missense	E_1	126900174.0	126900174.0	C	A	ENSMUST00000006911.12:c.70C>A	R24delinsR	126900174.0	126900176.0	CGA	AGC	ENSMUST00000006911.12:c.70_72CGA>AGC	R24S	CLINVAR-H1445386	CLINVAR-H1445386-M01-V05	CLINVAR	376378.0	False	False	False	False	False	36
CDK4	ENSG00000135446.12	ENST00000257904.6	chr12	7	-	True	58145445	58145445	G	A	ENST00000257904.6:c.56C>T	T19I	Missense	E_1	SNP	True	1	Class 1: This mutation can be alternatively modeled.	14aa	22aa	Cdk4	ENSMUSG00000006728.13	ENSMUST00000006911.12	chr10	7	+	DNP	Missense	E_1	126900160.0	126900160.0	C	T	ENSMUST00000006911.12:c.56C>T	T19M	126900160.0	126900161.0	CG	TC	ENSMUST00000006911.12:c.56_57CG>TC	T19I	CLINVAR-H1445392	CLINVAR-H1445392-M01-V01	CLINVAR	1749155.0	False	False	False	False	False	36
CDK4	ENSG00000135446.12	ENST00000257904.6	chr12	7	-	True	58145445	58145445	G	A	ENST00000257904.6:c.56C>T	T19I	Missense	E_1	SNP	True	1	Class 1: This mutation can be alternatively modeled.	14aa	22aa	Cdk4	ENSMUSG00000006728.13	ENSMUST00000006911.12	chr10	7	+	DNP	Missense	E_1	126900160.0	126900160.0	C	T	ENSMUST00000006911.12:c.56C>T	T19M	126900160.0	126900161.0	CG	TA	ENSMUST00000006911.12:c.56_57CG>TA	T19I	CLINVAR-H1445392	CLINVAR-H1445392-M01-V02	CLINVAR	1749155.0	False	False	False	False	False	36
CDK4	ENSG00000135446.12	ENST00000257904.6	chr12	7	-	True	58145445	58145445	G	A	ENST00000257904.6:c.56C>T	T19I	Missense	E_1	SNP	True	1	Class 1: This mutation can be alternatively modeled.	14aa	22aa	Cdk4	ENSMUSG00000006728.13	ENSMUST00000006911.12	chr10	7	+	DNP	Missense	E_1	126900160.0	126900160.0	C	T	ENSMUST00000006911.12:c.56C>T	T19M	126900160.0	126900161.0	CG	TT	ENSMUST00000006911.12:c.56_57CG>TT	T19I	CLINVAR-H1445392	CLINVAR-H1445392-M01-V03	CLINVAR	1749155.0	False	False	False	False	False	36
CDK4	ENSG00000135446.12	ENST00000257904.6	chr12	7	-	True	58145430	58145430	C	T	ENST00000257904.6:c.71G>A	R24H	Missense	E_1	SNP	True	1	Class 1: This mutation can be alternatively modeled.	19aa	17aa	Cdk4	ENSMUSG00000006728.13	ENSMUST00000006911.12	chr10	7	+	DNP	Missense	E_1	126900175.0	126900175.0	G	A	ENSMUST00000006911.12:c.71G>A	R24Q	126900175.0	126900176.0	GA	AC	ENSMUST00000006911.12:c.71_72GA>AC	R24H	COSMIC-H1678233	COSMIC-H1678233-M01-V01	COSMIC	21688076.0	False	False	False	False	False	36
CDK4	ENSG00000135446.12	ENST00000257904.6	chr12	7	-	True	58145430	58145430	C	T	ENST00000257904.6:c.71G>A	R24H	Missense	E_1	SNP	True	1	Class 1: This mutation can be alternatively modeled.	19aa	17aa	Cdk4	ENSMUSG00000006728.13	ENSMUST00000006911.12	chr10	7	+	DNP	Missense	E_1	126900175.0	126900175.0	G	A	ENSMUST00000006911.12:c.71G>A	R24Q	126900175.0	126900176.0	GA	AT	ENSMUST00000006911.12:c.71_72GA>AT	R24H	COSMIC-H1678233	COSMIC-H1678233-M01-V02	COSMIC	21688076.0	False	False	False	False	False	36
CDK4	ENSG00000135446.12	ENST00000257904.6	chr12	7	-	True	58145431	58145431	G	A	ENST00000257904.6:c.70C>T	R24C	Missense	E_1	SNP	True	1	Class 1: This mutation can be alternatively modeled.	19aa	17aa	Cdk4	ENSMUSG00000006728.13	ENSMUST00000006911.12	chr10	7	+	TNP	Missense	E_1	126900174.0	126900174.0	C	T	ENSMUST00000006911.12:c.70C>T	R24*	126900174.0	126900176.0	CGA	TGT	ENSMUST00000006911.12:c.70_72CGA>TGT	R24C	COSMIC-H1678250	COSMIC-H1678250-M01-V01	COSMIC	21688308.0	False	False	False	False	False	36
CDK4	ENSG00000135446.12	ENST00000257904.6	chr12	7	-	True	58145431	58145431	G	A	ENST00000257904.6:c.70C>T	R24C	Missense	E_1	SNP	True	1	Class 1: This mutation can be alternatively modeled.	19aa	17aa	Cdk4	ENSMUSG00000006728.13	ENSMUST00000006911.12	chr10	7	+	TNP	Missense	E_1	126900174.0	126900174.0	C	T	ENSMUST00000006911.12:c.70C>T	R24*	126900174.0	126900176.0	CGA	TGC	ENSMUST00000006911.12:c.70_72CGA>TGC	R24C	COSMIC-H1678250	COSMIC-H1678250-M01-V02	COSMIC	21688308.0	False	False	False	False	False	36
CDK4	ENSG00000135446.12	ENST00000257904.6	chr12	7	-	True	58145431	58145431	G	T	ENST00000257904.6:c.70C>A	R24S	Missense	E_1	SNP	True	1	Class 1: This mutation can be alternatively modeled.	19aa	17aa	Cdk4	ENSMUSG00000006728.13	ENSMUST00000006911.12	chr10	7	+	TNP	Missense	E_1	126900174.0	126900174.0	C	A	ENSMUST00000006911.12:c.70C>A	R24delinsR	126900174.0	126900176.0	CGA	TCC	ENSMUST00000006911.12:c.70_72CGA>TCC	R24S	COSMIC-H1678254	COSMIC-H1678254-M01-V01	COSMIC	21688340.0	False	False	False	False	False	36
CDK4	ENSG00000135446.12	ENST00000257904.6	chr12	7	-	True	58145431	58145431	G	T	ENST00000257904.6:c.70C>A	R24S	Missense	E_1	SNP	True	1	Class 1: This mutation can be alternatively modeled.	19aa	17aa	Cdk4	ENSMUSG00000006728.13	ENSMUST00000006911.12	chr10	7	+	TNP	Missense	E_1	126900174.0	126900174.0	C	A	ENSMUST00000006911.12:c.70C>A	R24delinsR	126900174.0	126900176.0	CGA	AGC	ENSMUST00000006911.12:c.70_72CGA>AGC	R24S	COSMIC-H1678254	COSMIC-H1678254-M01-V02	COSMIC	21688340.0	False	False	False	False	False	36
CDK4	ENSG00000135446.12	ENST00000257904.6	chr12	7	-	True	58145431	58145431	G	T	ENST00000257904.6:c.70C>A	R24S	Missense	E_1	SNP	True	1	Class 1: This mutation can be alternatively modeled.	19aa	17aa	Cdk4	ENSMUSG00000006728.13	ENSMUST00000006911.12	chr10	7	+	TNP	Missense	E_1	126900174.0	126900174.0	C	A	ENSMUST00000006911.12:c.70C>A	R24delinsR	126900174.0	126900176.0	CGA	TCT	ENSMUST00000006911.12:c.70_72CGA>TCT	R24S	COSMIC-H1678254	COSMIC-H1678254-M01-V03	COSMIC	21688340.0	False	False	False	False	False	36
CDK4	ENSG00000135446.12	ENST00000257904.6	chr12	7	-	True	58145431	58145431	G	T	ENST00000257904.6:c.70C>A	R24S	Missense	E_1	SNP	True	1	Class 1: This mutation can be alternatively modeled.	19aa	17aa	Cdk4	ENSMUSG00000006728.13	ENSMUST00000006911.12	chr10	7	+	TNP	Missense	E_1	126900174.0	126900174.0	C	A	ENSMUST00000006911.12:c.70C>A	R24delinsR	126900174.0	126900176.0	CGA	TCG	ENSMUST00000006911.12:c.70_72CGA>TCG	R24S	COSMIC-H1678254	COSMIC-H1678254-M01-V04	COSMIC	21688340.0	False	False	False	False	False	36
CDK4	ENSG00000135446.12	ENST00000257904.6	chr12	7	-	True	58145431	58145431	G	T	ENST00000257904.6:c.70C>A	R24S	Missense	E_1	SNP	True	1	Class 1: This mutation can be alternatively modeled.	19aa	17aa	Cdk4	ENSMUSG00000006728.13	ENSMUST00000006911.12	chr10	7	+	DNP	Missense	E_1	126900174.0	126900174.0	C	A	ENSMUST00000006911.12:c.70C>A	R24delinsR	126900174.0	126900175.0	CG	TC	ENSMUST00000006911.12:c.70_71CG>TC	R24S	COSMIC-H1678254	COSMIC-H1678254-M01-V05	COSMIC	21688340.0	False	False	False	False	False	36
CDK4	ENSG00000135446.12	ENST00000257904.6	chr12	7	-	True	58143047	58143047	C	T	ENST00000257904.6:c.737G>A	R246H	Missense	E_6	SNP	True	1	Class 1: This mutation can be alternatively modeled.	4aa	3aa	Cdk4	ENSMUSG00000006728.13	ENSMUST00000006911.12	chr10	7	+	DNP	Missense	E_6	126902023.0	126902023.0	G	A	ENSMUST00000006911.12:c.737G>A	R246Q	126902023.0	126902024.0	GA	AT	ENSMUST00000006911.12:c.737_738GA>AT	R246H	COSMIC-H1678260	COSMIC-H1678260-M01-V01	COSMIC	21689580.0	False	False	False	False	False	7
CDK4	ENSG00000135446.12	ENST00000257904.6	chr12	7	-	True	58143047	58143047	C	T	ENST00000257904.6:c.737G>A	R246H	Missense	E_6	SNP	True	1	Class 1: This mutation can be alternatively modeled.	4aa	3aa	Cdk4	ENSMUSG00000006728.13	ENSMUST00000006911.12	chr10	7	+	DNP	Missense	E_6	126902023.0	126902023.0	G	A	ENSMUST00000006911.12:c.737G>A	R246Q	126902023.0	126902024.0	GA	AC	ENSMUST00000006911.12:c.737_738GA>AC	R246H	COSMIC-H1678260	COSMIC-H1678260-M01-V02	COSMIC	21689580.0	False	False	False	False	False	7
CDK4	ENSG00000135446.12	ENST00000257904.6	chr12	7	-	True	58145436	58145436	T	A	ENST00000257904.6:c.65A>T	K22M	Missense	E_1	SNP	True	1	Class 1: This mutation can be alternatively modeled.	17aa	19aa	Cdk4	ENSMUSG00000006728.13	ENSMUST00000006911.12	chr10	7	+	DNP	Missense	E_1	126900169.0	126900169.0	A	T	ENSMUST00000006911.12:c.65A>T	K22I	126900169.0	126900170.0	AA	TG	ENSMUST00000006911.12:c.65_66AA>TG	K22M	COSMIC-H1678272	COSMIC-H1678272-M01-V01	COSMIC	21687936.0	False	False	False	False	False	36
CDK4	ENSG00000135446.12	ENST00000257904.6	chr12	7	-	True	58144548	58144548	C	A	ENST00000257904.6:c.523G>T	V175F	Missense	E_4	SNP	True	1	Class 1: This mutation can be alternatively modeled.	23aa	65aa	Cdk4	ENSMUSG00000006728.13	ENSMUST00000006911.12	chr10	7	+	TNP	Missense	E_4	126901024.0	126901024.0	G	T	ENSMUST00000006911.12:c.523G>T	V175L	126901024.0	126901026.0	GTG	TTT	ENSMUST00000006911.12:c.523_525GTG>TTT	V175F	COSMIC-H1678632	COSMIC-H1678632-M01-V01	COSMIC	21689930.0	False	False	False	False	False	88
CDK4	ENSG00000135446.12	ENST00000257904.6	chr12	7	-	True	58144548	58144548	C	A	ENST00000257904.6:c.523G>T	V175F	Missense	E_4	SNP	True	1	Class 1: This mutation can be alternatively modeled.	23aa	65aa	Cdk4	ENSMUSG00000006728.13	ENSMUST00000006911.12	chr10	7	+	TNP	Missense	E_4	126901024.0	126901024.0	G	T	ENSMUST00000006911.12:c.523G>T	V175L	126901024.0	126901026.0	GTG	TTC	ENSMUST00000006911.12:c.523_525GTG>TTC	V175F	COSMIC-H1678632	COSMIC-H1678632-M01-V02	COSMIC	21689930.0	False	False	False	False	False	88
CDK4	ENSG00000135446.12	ENST00000257904.6	chr12	7	-	True	58143020	58143020	C	T	ENST00000257904.6:c.764G>A	R255H	Missense	E_6	SNP	True	1	Class 1: This mutation can be alternatively modeled.	4aa	42aa	Cdk4	ENSMUSG00000006728.13	ENSMUST00000006911.12	chr10	7	+	DNP	Missense	E_6	126902050.0	126902050.0	G	A	ENSMUST00000006911.12:c.764G>A	R255Q	126902050.0	126902051.0	GG	AT	ENSMUST00000006911.12:c.764_765GG>AT	R255H	COSMIC-H1679778	COSMIC-H1679778-M01-V01	COSMIC	21688303.0	False	False	False	False	False	46
CDK4	ENSG00000135446.12	ENST00000257904.6	chr12	7	-	True	58143020	58143020	C	T	ENST00000257904.6:c.764G>A	R255H	Missense	E_6	SNP	True	1	Class 1: This mutation can be alternatively modeled.	4aa	42aa	Cdk4	ENSMUSG00000006728.13	ENSMUST00000006911.12	chr10	7	+	DNP	Missense	E_6	126902050.0	126902050.0	G	A	ENSMUST00000006911.12:c.764G>A	R255Q	126902050.0	126902051.0	GG	AC	ENSMUST00000006911.12:c.764_765GG>AC	R255H	COSMIC-H1679778	COSMIC-H1679778-M01-V02	COSMIC	21688303.0	False	False	False	False	False	46
CDK4	ENSG00000135446.12	ENST00000257904.6	chr12	7	-	True	58144747	58144747	G	T	ENST00000257904.6:c.481C>A	L161M	Missense	E_3	SNP	True	1	Class 1: This mutation can be alternatively modeled.	9aa	79aa	Cdk4	ENSMUSG00000006728.13	ENSMUST00000006911.12	chr10	7	+	TNP	Missense	E_3	126900830.0	126900830.0	C	A	ENSMUST00000006911.12:c.481C>A	L161I	126900830.0	126900832.0	CTA	ATG	ENSMUST00000006911.12:c.481_483CTA>ATG	L161M	COSMIC-H1680052	COSMIC-H1680052-M01-V01	COSMIC	21690286.0	False	False	False	False	False	88
CDK4	ENSG00000135446.12	ENST00000257904.6	chr12	7	-	True	58143250	58143250	C	A	ENST00000257904.6:c.670G>T	G224C	Missense	E_5	SNP	True	1	Class 1: This mutation can be alternatively modeled.	72aa	16aa	Cdk4	ENSMUSG00000006728.13	ENSMUST00000006911.12	chr10	7	+	TNP	Missense	E_5	126901859.0	126901859.0	G	T	ENSMUST00000006911.12:c.670G>T	G224W	126901859.0	126901861.0	GGG	TGC	ENSMUST00000006911.12:c.670_672GGG>TGC	G224C	COSMIC-H1680078	COSMIC-H1680078-M01-V01	COSMIC	21690626.0	False	False	False	False	False	88
CDK4	ENSG00000135446.12	ENST00000257904.6	chr12	7	-	True	58143250	58143250	C	A	ENST00000257904.6:c.670G>T	G224C	Missense	E_5	SNP	True	1	Class 1: This mutation can be alternatively modeled.	72aa	16aa	Cdk4	ENSMUSG00000006728.13	ENSMUST00000006911.12	chr10	7	+	TNP	Missense	E_5	126901859.0	126901859.0	G	T	ENSMUST00000006911.12:c.670G>T	G224W	126901859.0	126901861.0	GGG	TGT	ENSMUST00000006911.12:c.670_672GGG>TGT	G224C	COSMIC-H1680078	COSMIC-H1680078-M01-V02	COSMIC	21690626.0	False	False	False	False	False	88
CDK4	ENSG00000135446.12	ENST00000257904.6	chr12	7	-	True	58143048	58143048	G	A	ENST00000257904.6:c.736C>T	R246C	Missense	E_6	SNP	True	1	Class 1: This mutation can be alternatively modeled.	4aa	3aa	Cdk4	ENSMUSG00000006728.13	ENSMUST00000006911.12	chr10	7	+	TNP	Missense	E_6	126902022.0	126902022.0	C	T	ENSMUST00000006911.12:c.736C>T	R246*	126902022.0	126902024.0	CGA	TGT	ENSMUST00000006911.12:c.736_738CGA>TGT	R246C	COSMIC-H1680084	COSMIC-H1680084-M01-V01	COSMIC	21690652.0	False	False	False	False	False	7
CDK4	ENSG00000135446.12	ENST00000257904.6	chr12	7	-	True	58143048	58143048	G	A	ENST00000257904.6:c.736C>T	R246C	Missense	E_6	SNP	True	1	Class 1: This mutation can be alternatively modeled.	4aa	3aa	Cdk4	ENSMUSG00000006728.13	ENSMUST00000006911.12	chr10	7	+	TNP	Missense	E_6	126902022.0	126902022.0	C	T	ENSMUST00000006911.12:c.736C>T	R246*	126902022.0	126902024.0	CGA	TGC	ENSMUST00000006911.12:c.736_738CGA>TGC	R246C	COSMIC-H1680084	COSMIC-H1680084-M01-V02	COSMIC	21690652.0	False	False	False	False	False	7
CDK4	ENSG00000135446.12	ENST00000257904.6	chr12	7	-	True	58144548	58144548	C	T	ENST00000257904.6:c.523G>A	V175I	Missense	E_4	SNP	True	1	Class 1: This mutation can be alternatively modeled.	23aa	65aa	Cdk4	ENSMUSG00000006728.13	ENSMUST00000006911.12	chr10	7	+	TNP	Missense	E_4	126901024.0	126901024.0	G	A	ENSMUST00000006911.12:c.523G>A	V175M	126901024.0	126901026.0	GTG	ATA	ENSMUST00000006911.12:c.523_525GTG>ATA	V175I	COSMIC-H1682195	COSMIC-H1682195-M01-V01	COSMIC	21688763.0	False	False	False	False	False	88
CDK4	ENSG00000135446.12	ENST00000257904.6	chr12	7	-	True	58144548	58144548	C	T	ENST00000257904.6:c.523G>A	V175I	Missense	E_4	SNP	True	1	Class 1: This mutation can be alternatively modeled.	23aa	65aa	Cdk4	ENSMUSG00000006728.13	ENSMUST00000006911.12	chr10	7	+	TNP	Missense	E_4	126901024.0	126901024.0	G	A	ENSMUST00000006911.12:c.523G>A	V175M	126901024.0	126901026.0	GTG	ATT	ENSMUST00000006911.12:c.523_525GTG>ATT	V175I	COSMIC-H1682195	COSMIC-H1682195-M01-V02	COSMIC	21688763.0	False	False	False	False	False	88
CDK4	ENSG00000135446.12	ENST00000257904.6	chr12	7	-	True	58144548	58144548	C	T	ENST00000257904.6:c.523G>A	V175I	Missense	E_4	SNP	True	1	Class 1: This mutation can be alternatively modeled.	23aa	65aa	Cdk4	ENSMUSG00000006728.13	ENSMUST00000006911.12	chr10	7	+	TNP	Missense	E_4	126901024.0	126901024.0	G	A	ENSMUST00000006911.12:c.523G>A	V175M	126901024.0	126901026.0	GTG	ATC	ENSMUST00000006911.12:c.523_525GTG>ATC	V175I	COSMIC-H1682195	COSMIC-H1682195-M01-V03	COSMIC	21688763.0	False	False	False	False	False	88
CDK4	ENSG00000135446.12	ENST00000257904.6	chr12	7	-	True	58143021	58143021	G	A	ENST00000257904.6:c.763C>T	R255C	Missense	E_6	SNP	True	1	Class 1: This mutation can be alternatively modeled.	4aa	42aa	Cdk4	ENSMUSG00000006728.13	ENSMUST00000006911.12	chr10	7	+	TNP	Missense	E_6	126902049.0	126902049.0	C	T	ENSMUST00000006911.12:c.763C>T	R255W	126902049.0	126902051.0	CGG	TGC	ENSMUST00000006911.12:c.763_765CGG>TGC	R255C	COSMIC-H1683833	COSMIC-H1683833-M01-V01	COSMIC	21687727.0	False	False	False	False	False	46
CDK4	ENSG00000135446.12	ENST00000257904.6	chr12	7	-	True	58143021	58143021	G	A	ENST00000257904.6:c.763C>T	R255C	Missense	E_6	SNP	True	1	Class 1: This mutation can be alternatively modeled.	4aa	42aa	Cdk4	ENSMUSG00000006728.13	ENSMUST00000006911.12	chr10	7	+	TNP	Missense	E_6	126902049.0	126902049.0	C	T	ENSMUST00000006911.12:c.763C>T	R255W	126902049.0	126902051.0	CGG	TGT	ENSMUST00000006911.12:c.763_765CGG>TGT	R255C	COSMIC-H1683833	COSMIC-H1683833-M01-V02	COSMIC	21687727.0	False	False	False	False	False	46
CDK4	ENSG00000135446.12	ENST00000257904.6	chr12	7	-	True	58143048	58143048	G	T	ENST00000257904.6:c.736C>A	R246S	Missense	E_6	SNP	True	1	Class 1: This mutation can be alternatively modeled.	4aa	3aa	Cdk4	ENSMUSG00000006728.13	ENSMUST00000006911.12	chr10	7	+	TNP	Missense	E_6	126902022.0	126902022.0	C	A	ENSMUST00000006911.12:c.736C>A	R246delinsR	126902022.0	126902024.0	CGA	TCT	ENSMUST00000006911.12:c.736_738CGA>TCT	R246S	COSMIC-H1684428	COSMIC-H1684428-M01-V01	COSMIC	21687758.0	False	False	False	False	False	7
CDK4	ENSG00000135446.12	ENST00000257904.6	chr12	7	-	True	58143048	58143048	G	T	ENST00000257904.6:c.736C>A	R246S	Missense	E_6	SNP	True	1	Class 1: This mutation can be alternatively modeled.	4aa	3aa	Cdk4	ENSMUSG00000006728.13	ENSMUST00000006911.12	chr10	7	+	TNP	Missense	E_6	126902022.0	126902022.0	C	A	ENSMUST00000006911.12:c.736C>A	R246delinsR	126902022.0	126902024.0	CGA	TCC	ENSMUST00000006911.12:c.736_738CGA>TCC	R246S	COSMIC-H1684428	COSMIC-H1684428-M01-V02	COSMIC	21687758.0	False	False	False	False	False	7
CDK4	ENSG00000135446.12	ENST00000257904.6	chr12	7	-	True	58143048	58143048	G	T	ENST00000257904.6:c.736C>A	R246S	Missense	E_6	SNP	True	1	Class 1: This mutation can be alternatively modeled.	4aa	3aa	Cdk4	ENSMUSG00000006728.13	ENSMUST00000006911.12	chr10	7	+	TNP	Missense	E_6	126902022.0	126902022.0	C	A	ENSMUST00000006911.12:c.736C>A	R246delinsR	126902022.0	126902024.0	CGA	AGC	ENSMUST00000006911.12:c.736_738CGA>AGC	R246S	COSMIC-H1684428	COSMIC-H1684428-M01-V03	COSMIC	21687758.0	False	False	False	False	False	7
CDK4	ENSG00000135446.12	ENST00000257904.6	chr12	7	-	True	58143048	58143048	G	T	ENST00000257904.6:c.736C>A	R246S	Missense	E_6	SNP	True	1	Class 1: This mutation can be alternatively modeled.	4aa	3aa	Cdk4	ENSMUSG00000006728.13	ENSMUST00000006911.12	chr10	7	+	TNP	Missense	E_6	126902022.0	126902022.0	C	A	ENSMUST00000006911.12:c.736C>A	R246delinsR	126902022.0	126902024.0	CGA	TCG	ENSMUST00000006911.12:c.736_738CGA>TCG	R246S	COSMIC-H1684428	COSMIC-H1684428-M01-V04	COSMIC	21687758.0	False	False	False	False	False	7
CDK4	ENSG00000135446.12	ENST00000257904.6	chr12	7	-	True	58143048	58143048	G	T	ENST00000257904.6:c.736C>A	R246S	Missense	E_6	SNP	True	1	Class 1: This mutation can be alternatively modeled.	4aa	3aa	Cdk4	ENSMUSG00000006728.13	ENSMUST00000006911.12	chr10	7	+	DNP	Missense	E_6	126902022.0	126902022.0	C	A	ENSMUST00000006911.12:c.736C>A	R246delinsR	126902022.0	126902023.0	CG	TC	ENSMUST00000006911.12:c.736_737CG>TC	R246S	COSMIC-H1684428	COSMIC-H1684428-M01-V05	COSMIC	21687758.0	False	False	False	False	False	7
CDK4	ENSG00000135446.12	ENST00000257904.6	chr12	7	-	True	58145322	58145322	A	T	ENST00000257904.6:c.179T>A	L60Q	Missense	E_1	SNP	True	1	Class 1: This mutation can be alternatively modeled.	8aa	25aa	Cdk4	ENSMUSG00000006728.13	ENSMUST00000006911.12	chr10	7	+	TNP	Missense	E_1	126900283.0	126900283.0	T	A	ENSMUST00000006911.12:c.179T>A	L60*	126900282.0	126900284.0	TTA	CAG	ENSMUST00000006911.12:c.178_180TTA>CAG	L60Q	COSMIC-H1684692	COSMIC-H1684692-M01-V01	COSMIC	21689073.0	False	False	False	False	False	33
CDK4	ENSG00000135446.12	ENST00000257904.6	chr12	7	-	True	58145322	58145322	A	T	ENST00000257904.6:c.179T>A	L60Q	Missense	E_1	SNP	True	1	Class 1: This mutation can be alternatively modeled.	8aa	25aa	Cdk4	ENSMUSG00000006728.13	ENSMUST00000006911.12	chr10	7	+	DNP	Missense	E_1	126900283.0	126900283.0	T	A	ENSMUST00000006911.12:c.179T>A	L60*	126900282.0	126900283.0	TT	CA	ENSMUST00000006911.12:c.178_179TT>CA	L60Q	COSMIC-H1684692	COSMIC-H1684692-M01-V02	COSMIC	21689073.0	False	False	False	False	False	33
CDK4	ENSG00000135446.12	ENST00000257904.6	chr12	7	-	True	58145430	58145430	C	T	ENST00000257904.6:c.71G>A	R24H	Missense	E_1	SNP	True	1	Class 1: This mutation can be alternatively modeled.	19aa	17aa	Cdk4	ENSMUSG00000006728.13	ENSMUST00000006911.12	chr10	7	+	DNP	Missense	E_1	126900175.0	126900175.0	G	A	ENSMUST00000006911.12:c.71G>A	R24Q	126900175.0	126900176.0	GA	AT	ENSMUST00000006911.12:c.71_72GA>AT	R24H	AACR-H0004045	AACR-H0004045-M01-V01	AACR		True	True	True	False	True	36
CDK4	ENSG00000135446.12	ENST00000257904.6	chr12	7	-	True	58145430	58145430	C	T	ENST00000257904.6:c.71G>A	R24H	Missense	E_1	SNP	True	1	Class 1: This mutation can be alternatively modeled.	19aa	17aa	Cdk4	ENSMUSG00000006728.13	ENSMUST00000006911.12	chr10	7	+	DNP	Missense	E_1	126900175.0	126900175.0	G	A	ENSMUST00000006911.12:c.71G>A	R24Q	126900175.0	126900176.0	GA	AC	ENSMUST00000006911.12:c.71_72GA>AC	R24H	AACR-H0004045	AACR-H0004045-M01-V02	AACR		True	True	True	False	True	36
CDK4	ENSG00000135446.12	ENST00000257904.6	chr12	7	-	True	58143104	58143104	T	A	ENST00000257904.6:c.684-4A>T		Non_Coding,I	I_5	SNP	True	2	Class 2: This mutation can be modeled, but the effect may not be consistent.	4nt	3nt	Cdk4	ENSMUSG00000006728.13	ENSMUST00000006911.12	chr10	7	+	SNP	Intron	I_5	126901966.0	126901966.0	A	T	ENSMUST00000006911.12:c.684-4A>T		126901966.0	126901966.0	A	T	ENSMUST00000006911.12:c.684-4A>T		AACR-H0011589	AACR-H0011589-M01-V01	AACR		False	False	False	False	False	7
CDK4	ENSG00000135446.12	ENST00000257904.6	chr12	7	-	True	58143295	58143295	G	A	ENST00000257904.6:c.633-8C>T		Non_Coding,I	I_4	SNP	True	2	Class 2: This mutation can be modeled, but the effect may not be consistent.	0nt	0nt	Cdk4	ENSMUSG00000006728.13	ENSMUST00000006911.12	chr10	7	+	SNP	Intron	I_4	126901813.0	126901813.0	C	T	ENSMUST00000006911.12:c.633-9C>T		126901813.0	126901813.0	C	T	ENSMUST00000006911.12:c.633-9C>T		AACR-H0090593	AACR-H0090593-M01-V01	AACR		False	False	False	False	False	0
CDK4	ENSG00000135446.12	ENST00000257904.6	chr12	7	-	True	58142964	58142964	C	T	ENST00000257904.6:c.819+1G>A	X272_splice	Splice_Site	I_6	SNP	True	2	Class 2: This mutation can be modeled, but the effect may not be consistent.	3nt	4nt	Cdk4	ENSMUSG00000006728.13	ENSMUST00000006911.12	chr10	7	+	SNP	Splice_Site	I_6	126902106.0	126902106.0	G	A	ENSMUST00000006911.12:c.819+1G>A	X272_splice	126902106.0	126902106.0	G	A	ENSMUST00000006911.12:c.819+1G>A	X272_splice	AACR-H0188799	AACR-H0188799-M01-V01	AACR		False	False	False	False	False	7
CDK4	ENSG00000135446.12	ENST00000257904.6	chr12	7	-	True	58143104	58143104	T	C	ENST00000257904.6:c.684-4A>G		Non_Coding,I	I_5	SNP	True	2	Class 2: This mutation can be modeled, but the effect may not be consistent.	4nt	3nt	Cdk4	ENSMUSG00000006728.13	ENSMUST00000006911.12	chr10	7	+	SNP	Intron	I_5	126901966.0	126901966.0	A	G	ENSMUST00000006911.12:c.684-4A>G		126901966.0	126901966.0	A	G	ENSMUST00000006911.12:c.684-4A>G		AACR-H0188904	AACR-H0188904-M01-V01	AACR		False	False	False	False	False	7
CDK4	ENSG00000135446.12	ENST00000257904.6	chr12	7	-	True	58143105	58143105	G	A	ENST00000257904.6:c.684-5C>T		Non_Coding,I	I_5	SNP	True	2	Class 2: This mutation can be modeled, but the effect may not be consistent.	3nt	4nt	Cdk4	ENSMUSG00000006728.13	ENSMUST00000006911.12	chr10	7	+	SNP	Intron	I_5	126901965.0	126901965.0	C	T	ENSMUST00000006911.12:c.684-5C>T		126901965.0	126901965.0	C	T	ENSMUST00000006911.12:c.684-5C>T		AACR-H0188918	AACR-H0188918-M01-V01	AACR		False	False	False	False	False	7
CDK4	ENSG00000135446.12	ENST00000257904.6	chr12	7	-	True	58144874	58144874	C	T	ENST00000257904.6:c.355-1G>A	X118_splice	Splice_Site	I_2	SNP	True	2	Class 2: This mutation can be modeled, but the effect may not be consistent.	1nt	5nt	Cdk4	ENSMUSG00000006728.13	ENSMUST00000006911.12	chr10	7	+	SNP	Splice_Site	I_2	126900703.0	126900703.0	G	A	ENSMUST00000006911.12:c.355-1G>A	X118_splice	126900703.0	126900703.0	G	A	ENSMUST00000006911.12:c.355-1G>A	X118_splice	AACR-H0522265	AACR-H0522265-M01-V01	AACR		False	False	False	False	False	6
CDK4	ENSG00000135446.12	ENST00000257904.6	chr12	7	-	True	58144982	58144982	C	T	ENST00000257904.6:c.354+8G>A		Non_Coding,I	I_2	SNP	True	2	Class 2: This mutation can be modeled, but the effect may not be consistent.	1nt	2nt	Cdk4	ENSMUSG00000006728.13	ENSMUST00000006911.12	chr10	7	+	SNP	Intron	I_2	126900598.0	126900598.0	G	A	ENSMUST00000006911.12:c.354+9G>A		126900598.0	126900598.0	G	A	ENSMUST00000006911.12:c.354+9G>A		AACR-H0522266	AACR-H0522266-M01-V01	AACR		False	False	False	False	False	3
CDK4	ENSG00000135446.12	ENST00000257904.6	chr12	7	-	True	58145127	58145127	T	G	ENST00000257904.6:c.219-2A>C	X72_splice	Splice_Site	I_1	SNP	True	2	Class 2: This mutation can be modeled, but the effect may not be consistent.	0nt	10nt	Cdk4	ENSMUSG00000006728.13	ENSMUST00000006911.12	chr10	7	+	SNP	Splice_Site	I_1	126900452.0	126900452.0	A	C	ENSMUST00000006911.12:c.219-2A>C	X72_splice	126900452.0	126900452.0	A	C	ENSMUST00000006911.12:c.219-2A>C	X72_splice	AACR-H0522311	AACR-H0522311-M01-V01	AACR		False	False	False	False	False	10
CDK4	ENSG00000135446.12	ENST00000257904.6	chr12	7	-	True	58145133	58145133	G	A	ENST00000257904.6:c.219-8C>T		Non_Coding,I	I_1	SNP	True	2	Class 2: This mutation can be modeled, but the effect may not be consistent.	0nt	1nt	Cdk4	ENSMUSG00000006728.13	ENSMUST00000006911.12	chr10	7	+	SNP	Intron	I_1	126900446.0	126900446.0	C	T	ENSMUST00000006911.12:c.219-8C>T		126900446.0	126900446.0	C	T	ENSMUST00000006911.12:c.219-8C>T		AACR-H0522312	AACR-H0522312-M01-V01	AACR		False	False	False	False	False	1
CDK4	ENSG00000135446.12	ENST00000257904.6	chr12	7	-	True	58145133	58145133	G	C	ENST00000257904.6:c.219-8C>G		Non_Coding,I	I_1	SNP	True	2	Class 2: This mutation can be modeled, but the effect may not be consistent.	0nt	1nt	Cdk4	ENSMUSG00000006728.13	ENSMUST00000006911.12	chr10	7	+	SNP	Intron	I_1	126900446.0	126900446.0	C	G	ENSMUST00000006911.12:c.219-8C>G		126900446.0	126900446.0	C	G	ENSMUST00000006911.12:c.219-8C>G		AACR-H0522313	AACR-H0522313-M01-V01	AACR		False	False	False	False	False	1
CDK4	ENSG00000135446.12	ENST00000257904.6	chr12	7	-	True	58145282	58145282	C	G	ENST00000257904.6:c.218+1G>C	X72_splice	Splice_Site	I_1	SNP	True	2	Class 2: This mutation can be modeled, but the effect may not be consistent.	2nt	9nt	Cdk4	ENSMUSG00000006728.13	ENSMUST00000006911.12	chr10	7	+	SNP	Splice_Site	I_1	126900323.0	126900323.0	G	C	ENSMUST00000006911.12:c.218+1G>C	X72_splice	126900323.0	126900323.0	G	C	ENSMUST00000006911.12:c.218+1G>C	X72_splice	AACR-H0522315	AACR-H0522315-M01-V01	AACR		False	False	False	False	False	11
CDK4	ENSG00000135446.12	ENST00000257904.6	chr12	7	-	True	58143107	58143107	G	A	ENST00000257904.6:c.684-7C>T		Non_Coding,I	I_5	SNP	True	2	Class 2: This mutation can be modeled, but the effect may not be consistent.	1nt	6nt	Cdk4	ENSMUSG00000006728.13	ENSMUST00000006911.12	chr10	7	+	SNP	Intron	I_5	126901963.0	126901963.0	C	T	ENSMUST00000006911.12:c.684-7C>T		126901963.0	126901963.0	C	T	ENSMUST00000006911.12:c.684-7C>T		AACR-H0522341	AACR-H0522341-M01-V01	AACR		False	False	False	False	False	7
CDK4	ENSG00000135446.12	ENST00000257904.6	chr12	7	-	True	58143236	58143236	C	G	ENST00000257904.6:c.683+1G>C	X227_splice	Splice_Site	I_5	SNP	True	2	Class 2: This mutation can be modeled, but the effect may not be consistent.	11nt	5nt	Cdk4	ENSMUSG00000006728.13	ENSMUST00000006911.12	chr10	7	+	SNP	Splice_Site	I_5	126901873.0	126901873.0	G	C	ENSMUST00000006911.12:c.683+1G>C	X227_splice	126901873.0	126901873.0	G	C	ENSMUST00000006911.12:c.683+1G>C	X227_splice	AACR-H0522342	AACR-H0522342-M01-V01	AACR		False	False	False	False	False	16
CDK4	ENSG00000135446.12	ENST00000257904.6	chr12	7	-	True	58143103	58143103	G	A	ENST00000257904.6:c.684-3C>T		Non_Coding,I	I_5	SNP	True	2	Class 2: This mutation can be modeled, but the effect may not be consistent.	5nt	2nt	Cdk4	ENSMUSG00000006728.13	ENSMUST00000006911.12	chr10	7	+	SNP	Intron	I_5	126901967.0	126901967.0	C	T	ENSMUST00000006911.12:c.684-3C>T		126901967.0	126901967.0	C	T	ENSMUST00000006911.12:c.684-3C>T		AACR-H0522359	AACR-H0522359-M01-V01	AACR		False	False	False	False	False	7
CDK4	ENSG00000135446.12	ENST00000257904.6	chr12	7	-	True	58144697	58144697	T	G	ENST00000257904.6:c.522+9A>C		Non_Coding,I	I_3	SNP	True	2	Class 2: This mutation can be modeled, but the effect may not be consistent.	0nt	3nt	Cdk4	ENSMUSG00000006728.13	ENSMUST00000006911.12	chr10	7	+	SNP	Intron	I_3	126900879.0	126900879.0	A	C	ENSMUST00000006911.12:c.522+8A>C		126900879.0	126900879.0	A	C	ENSMUST00000006911.12:c.522+8A>C		AACR-H0522394	AACR-H0522394-M01-V01	AACR		False	False	False	False	False	3
CDK4	ENSG00000135446.12	ENST00000257904.6	chr12	7	-	True	58144705	58144705	C	T	ENST00000257904.6:c.522+1G>A	X173_splice	Splice_Site	I_3	SNP	True	2	Class 2: This mutation can be modeled, but the effect may not be consistent.	3nt	6nt	Cdk4	ENSMUSG00000006728.13	ENSMUST00000006911.12	chr10	7	+	SNP	Splice_Site	I_3	126900872.0	126900872.0	G	A	ENSMUST00000006911.12:c.522+1G>A	X173_splice	126900872.0	126900872.0	G	A	ENSMUST00000006911.12:c.522+1G>A	X173_splice	AACR-H0522395	AACR-H0522395-M01-V01	AACR		False	False	False	False	False	9
CDK4	ENSG00000135446.12	ENST00000257904.6	chr12	7	-	True	58143289	58143289	T	C	ENST00000257904.6:c.633-2A>G	X210_splice	Splice_Site	I_4	SNP	True	2	Class 2: This mutation can be modeled, but the effect may not be consistent.	4nt	40nt	Cdk4	ENSMUSG00000006728.13	ENSMUST00000006911.12	chr10	7	+	SNP	Splice_Site	I_4	126901820.0	126901820.0	A	G	ENSMUST00000006911.12:c.633-2A>G	X210_splice	126901820.0	126901820.0	A	G	ENSMUST00000006911.12:c.633-2A>G	X210_splice	AACR-H0522406	AACR-H0522406-M01-V01	AACR		False	False	False	False	False	44
CDK4	ENSG00000135446.12	ENST00000257904.6	chr12	7	-	True	58143295	58143295	G	T	ENST00000257904.6:c.633-8C>A		Non_Coding,I	I_4	SNP	True	2	Class 2: This mutation can be modeled, but the effect may not be consistent.	0nt	0nt	Cdk4	ENSMUSG00000006728.13	ENSMUST00000006911.12	chr10	7	+	SNP	Intron	I_4	126901813.0	126901813.0	C	A	ENSMUST00000006911.12:c.633-9C>A		126901813.0	126901813.0	C	A	ENSMUST00000006911.12:c.633-9C>A		AACR-H0522407	AACR-H0522407-M01-V01	AACR		False	False	False	False	False	0
CDK4	ENSG00000135446.12	ENST00000257904.6	chr12	7	-	True	58144438	58144438	C	T	ENST00000257904.6:c.632+1G>A	X210_splice	Splice_Site	I_4	SNP	True	2	Class 2: This mutation can be modeled, but the effect may not be consistent.	2nt	7nt	Cdk4	ENSMUSG00000006728.13	ENSMUST00000006911.12	chr10	7	+	SNP	Splice_Site	I_4	126901134.0	126901134.0	G	A	ENSMUST00000006911.12:c.632+1G>A	X210_splice	126901134.0	126901134.0	G	A	ENSMUST00000006911.12:c.632+1G>A	X210_splice	AACR-H0522410	AACR-H0522410-M01-V01	AACR		False	False	False	False	False	9
CDK4	ENSG00000135446.12	ENST00000257904.6	chr12	7	-	True	58145509	58145509	C	A	ENST00000257904.6:c.796G>T		Non_Coding,5		SNP	True	2	Class 2: This mutation can be modeled, but the effect may not be consistent.	1nt	0nt	Cdk4	ENSMUSG00000006728.13	ENSMUST00000006911.12	chr10	7	+	SNP	5'		126900096.0	126900096.0	G	T	ENSMUST00000006911.12:c.694G>T		126900096.0	126900096.0	G	T	ENSMUST00000006911.12:c.694G>T		AACR-H0522578	AACR-H0522578-M01-V01	AACR		False	False	False	False	False	1
CDK4	ENSG00000135446.12	ENST00000257904.6	chr12	7	-	True	58145502	58145502	C	G	ENST00000257904.6:c.803G>C		Non_Coding,5		SNP	True	2	Class 2: This mutation can be modeled, but the effect may not be consistent.	2nt	1nt	Cdk4	ENSMUSG00000006728.13	ENSMUST00000006911.12	chr10	7	+	SNP	5'		126900103.0	126900103.0	G	C	ENSMUST00000006911.12:c.701G>C		126900103.0	126900103.0	G	C	ENSMUST00000006911.12:c.701G>C		AACR-H0522595	AACR-H0522595-M01-V01	AACR		False	False	False	False	False	3
CDK4	ENSG00000135446.12	ENST00000257904.6	chr12	7	-	True	58142963	58142963	A	G	ENST00000257904.6:c.819+2T>C	X272_splice	Splice_Site	I_6	SNP	True	2	Class 2: This mutation can be modeled, but the effect may not be consistent.	4nt	3nt	Cdk4	ENSMUSG00000006728.13	ENSMUST00000006911.12	chr10	7	+	SNP	Splice_Site	I_6	126902107.0	126902107.0	T	C	ENSMUST00000006911.12:c.819+2T>C	X272_splice	126902107.0	126902107.0	T	C	ENSMUST00000006911.12:c.819+2T>C	X272_splice	AACR-H0522817	AACR-H0522817-M01-V01	AACR		False	False	False	False	False	7
CDK4	ENSG00000135446.12	ENST00000257904.6	chr12	7	-	True	58142961	58142961	G	A	ENST00000257904.6:c.819+4C>T		Non_Coding,I	I_6	SNP	True	2	Class 2: This mutation can be modeled, but the effect may not be consistent.	6nt	1nt	Cdk4	ENSMUSG00000006728.13	ENSMUST00000006911.12	chr10	7	+	SNP	Intron	I_6	126902109.0	126902109.0	C	T	ENSMUST00000006911.12:c.819+4C>T		126902109.0	126902109.0	C	T	ENSMUST00000006911.12:c.819+4C>T		AACR-H0522835	AACR-H0522835-M01-V01	AACR		False	False	False	False	False	7
CDK4	ENSG00000135446.12	ENST00000257904.6	chr12	7	-	True	58142410	58142410	G	A	ENST00000257904.6:c.820-10C>T		Non_Coding,I	I_6	SNP	True	2	Class 2: This mutation can be modeled, but the effect may not be consistent.	3nt	1nt	Cdk4	ENSMUSG00000006728.13	ENSMUST00000006911.12	chr10	7	+	SNP	Intron	I_6	126902788.0	126902788.0	C	T	ENSMUST00000006911.12:c.820-10C>T		126902788.0	126902788.0	C	T	ENSMUST00000006911.12:c.820-10C>T		AACR-H0522836	AACR-H0522836-M01-V01	AACR		False	False	False	False	False	4
CDK4	ENSG00000135446.12	ENST00000257904.6	chr12	7	-	True	58142401	58142401	C	T	ENST00000257904.6:c.820-1G>A	X273_splice	Splice_Site	I_6	SNP	True	2	Class 2: This mutation can be modeled, but the effect may not be consistent.	1nt	11nt	Cdk4	ENSMUSG00000006728.13	ENSMUST00000006911.12	chr10	7	+	SNP	Splice_Site	I_6	126902797.0	126902797.0	G	A	ENSMUST00000006911.12:c.820-1G>A	X273_splice	126902797.0	126902797.0	G	A	ENSMUST00000006911.12:c.820-1G>A	X273_splice	AACR-H0522854	AACR-H0522854-M01-V01	AACR		False	False	False	False	False	12
CDK4	ENSG00000135446.12	ENST00000257904.6	chr12	7	-	True	58142407	58142407	G	A	ENST00000257904.6:c.820-7C>T		Non_Coding,I	I_6	SNP	True	2	Class 2: This mutation can be modeled, but the effect may not be consistent.	0nt	3nt	Cdk4	ENSMUSG00000006728.13	ENSMUST00000006911.12	chr10	7	+	SNP	Intron	I_6	126902790.0	126902790.0	C	T	ENSMUST00000006911.12:c.820-8C>T		126902790.0	126902790.0	C	T	ENSMUST00000006911.12:c.820-8C>T		AACR-H0522855	AACR-H0522855-M01-V01	AACR		False	False	False	False	False	3
CDK4	ENSG00000135446.12	ENST00000257904.6	chr12	7	-	True	58141557	58141557	G	A	ENST00000257904.6:c.751C>T		Non_Coding,3		SNP	True	2	Class 2: This mutation can be modeled, but the effect may not be consistent.	0nt	0nt	Cdk4	ENSMUSG00000006728.13	ENSMUST00000006911.12	chr10	7	+	SNP	3'		126903733.0	126903733.0	C	T	ENSMUST00000006911.12:c.843C>T		126903733.0	126903733.0	C	T	ENSMUST00000006911.12:c.843C>T		CLINVAR-H1444545	CLINVAR-H1444545-M01-V01	CLINVAR	882172.0	False	False	False	False	False	0
CDK4	ENSG00000135446.12	ENST00000257904.6	chr12	7	-	True	58141574	58141574	G	A	ENST00000257904.6:c.734C>T		Non_Coding,3		SNP	True	2	Class 2: This mutation can be modeled, but the effect may not be consistent.	1nt	0nt	Cdk4	ENSMUSG00000006728.13	ENSMUST00000006911.12	chr10	7	+	SNP	3'		126903712.0	126903712.0	C	T	ENSMUST00000006911.12:c.822C>T		126903712.0	126903712.0	C	T	ENSMUST00000006911.12:c.822C>T		CLINVAR-H1444546	CLINVAR-H1444546-M01-V01	CLINVAR	882173.0	False	False	False	False	False	1
CDK4	ENSG00000135446.12	ENST00000257904.6	chr12	7	-	True	58141602	58141602	C	T	ENST00000257904.6:c.706G>A		Non_Coding,3		SNP	True	2	Class 2: This mutation can be modeled, but the effect may not be consistent.	0nt	0nt	Cdk4	ENSMUSG00000006728.13	ENSMUST00000006911.12	chr10	7	+	SNP	3'		126903668.0	126903668.0	G	A	ENSMUST00000006911.12:c.778G>A		126903668.0	126903668.0	G	A	ENSMUST00000006911.12:c.778G>A		CLINVAR-H1444547	CLINVAR-H1444547-M01-V01	CLINVAR	309965.0	False	False	False	False	False	0
CDK4	ENSG00000135446.12	ENST00000257904.6	chr12	7	-	True	58141618	58141618	C	T	ENST00000257904.6:c.690G>A		Non_Coding,3		SNP	True	2	Class 2: This mutation can be modeled, but the effect may not be consistent.	0nt	2nt	Cdk4	ENSMUSG00000006728.13	ENSMUST00000006911.12	chr10	7	+	SNP	3'		126903649.0	126903649.0	G	A	ENSMUST00000006911.12:c.759G>A		126903649.0	126903649.0	G	A	ENSMUST00000006911.12:c.759G>A		CLINVAR-H1444548	CLINVAR-H1444548-M01-V01	CLINVAR	309966.0	False	False	False	False	False	2
CDK4	ENSG00000135446.12	ENST00000257904.6	chr12	7	-	True	58141619	58141619	G	A	ENST00000257904.6:c.689C>T		Non_Coding,3		SNP	True	2	Class 2: This mutation can be modeled, but the effect may not be consistent.	1nt	0nt	Cdk4	ENSMUSG00000006728.13	ENSMUST00000006911.12	chr10	7	+	SNP	3'		126903645.0	126903645.0	C	T	ENSMUST00000006911.12:c.755C>T		126903645.0	126903645.0	C	T	ENSMUST00000006911.12:c.755C>T		CLINVAR-H1444549	CLINVAR-H1444549-M01-V01	CLINVAR	309967.0	False	False	False	False	False	1
CDK4	ENSG00000135446.12	ENST00000257904.6	chr12	7	-	True	58141817	58141817	G	A	ENST00000257904.6:c.491C>T		Non_Coding,3		SNP	True	2	Class 2: This mutation can be modeled, but the effect may not be consistent.	0nt	0nt	Cdk4	ENSMUSG00000006728.13	ENSMUST00000006911.12	chr10	7	+	SNP	3'		126903383.0	126903383.0	C	T	ENSMUST00000006911.12:c.493C>T		126903383.0	126903383.0	C	T	ENSMUST00000006911.12:c.493C>T		CLINVAR-H1444551	CLINVAR-H1444551-M01-V01	CLINVAR	309969.0	False	False	False	False	False	0
CDK4	ENSG00000135446.12	ENST00000257904.6	chr12	7	-	True	58141829	58141829	A	G	ENST00000257904.6:c.479T>C		Non_Coding,3		SNP	True	2	Class 2: This mutation can be modeled, but the effect may not be consistent.	0nt	0nt	Cdk4	ENSMUSG00000006728.13	ENSMUST00000006911.12	chr10	7	+	SNP	3'		126903342.0	126903342.0	T	C	ENSMUST00000006911.12:c.452T>C		126903342.0	126903342.0	T	C	ENSMUST00000006911.12:c.452T>C		CLINVAR-H1444552	CLINVAR-H1444552-M01-V01	CLINVAR	309970.0	False	False	False	False	False	0
CDK4	ENSG00000135446.12	ENST00000257904.6	chr12	7	-	True	58141871	58141871	G	C	ENST00000257904.6:c.437C>G		Non_Coding,3		SNP	True	2	Class 2: This mutation can be modeled, but the effect may not be consistent.	0nt	0nt	Cdk4	ENSMUSG00000006728.13	ENSMUST00000006911.12	chr10	7	+	SNP	3'		126903300.0	126903300.0	C	G	ENSMUST00000006911.12:c.410C>G		126903300.0	126903300.0	C	G	ENSMUST00000006911.12:c.410C>G		CLINVAR-H1444553	CLINVAR-H1444553-M01-V01	CLINVAR	309971.0	False	False	False	False	False	0
CDK4	ENSG00000135446.12	ENST00000257904.6	chr12	7	-	True	58141884	58141884	C	T	ENST00000257904.6:c.424G>A		Non_Coding,3		SNP	True	2	Class 2: This mutation can be modeled, but the effect may not be consistent.	1nt	0nt	Cdk4	ENSMUSG00000006728.13	ENSMUST00000006911.12	chr10	7	+	SNP	3'		126903282.0	126903282.0	G	A	ENSMUST00000006911.12:c.392G>A		126903282.0	126903282.0	G	A	ENSMUST00000006911.12:c.392G>A		CLINVAR-H1444554	CLINVAR-H1444554-M01-V01	CLINVAR	882420.0	False	False	False	False	False	1
CDK4	ENSG00000135446.12	ENST00000257904.6	chr12	7	-	True	58142037	58142037	T	C	ENST00000257904.6:c.271A>G		Non_Coding,3		SNP	True	2	Class 2: This mutation can be modeled, but the effect may not be consistent.	0nt	1nt	Cdk4	ENSMUSG00000006728.13	ENSMUST00000006911.12	chr10	7	+	SNP	3'		126903140.0	126903140.0	A	G	ENSMUST00000006911.12:c.250A>G		126903140.0	126903140.0	A	G	ENSMUST00000006911.12:c.250A>G		CLINVAR-H1444560	CLINVAR-H1444560-M01-V01	CLINVAR	884129.0	False	False	False	False	False	1
CDK4	ENSG00000135446.12	ENST00000257904.6	chr12	7	-	True	58142062	58142062	C	A	ENST00000257904.6:c.246G>T		Non_Coding,3		SNP	True	2	Class 2: This mutation can be modeled, but the effect may not be consistent.	1nt	1nt	Cdk4	ENSMUSG00000006728.13	ENSMUST00000006911.12	chr10	7	+	SNP	3'		126903117.0	126903117.0	G	T	ENSMUST00000006911.12:c.227G>T		126903117.0	126903117.0	G	T	ENSMUST00000006911.12:c.227G>T		CLINVAR-H1444561	CLINVAR-H1444561-M01-V01	CLINVAR	309976.0	False	False	False	False	False	2
CDK4	ENSG00000135446.12	ENST00000257904.6	chr12	7	-	True	58142098	58142098	C	T	ENST00000257904.6:c.210G>A		Non_Coding,3		SNP	True	2	Class 2: This mutation can be modeled, but the effect may not be consistent.	1nt	1nt	Cdk4	ENSMUSG00000006728.13	ENSMUST00000006911.12	chr10	7	+	SNP	3'		126903084.0	126903084.0	G	A	ENSMUST00000006911.12:c.194G>A		126903084.0	126903084.0	G	A	ENSMUST00000006911.12:c.194G>A		CLINVAR-H1444562	CLINVAR-H1444562-M01-V01	CLINVAR	309977.0	False	False	False	False	False	2
CDK4	ENSG00000135446.12	ENST00000257904.6	chr12	7	-	True	58142296	58142296	C	G	ENST00000257904.6:c.12G>C		Non_Coding,3		SNP	True	2	Class 2: This mutation can be modeled, but the effect may not be consistent.	1nt	0nt	Cdk4	ENSMUSG00000006728.13	ENSMUST00000006911.12	chr10	7	+	SNP	3'		126902898.0	126902898.0	G	C	ENSMUST00000006911.12:c.8G>C		126902898.0	126902898.0	G	C	ENSMUST00000006911.12:c.8G>C		CLINVAR-H1444563	CLINVAR-H1444563-M01-V01	CLINVAR	384740.0	False	False	False	False	False	1
CDK4	ENSG00000135446.12	ENST00000257904.6	chr12	7	-	True	58142404	58142404	A	C	ENST00000257904.6:c.820-4T>G		Non_Coding,I	I_6	SNP	True	2	Class 2: This mutation can be modeled, but the effect may not be consistent.	3nt	0nt	Cdk4	ENSMUSG00000006728.13	ENSMUST00000006911.12	chr10	7	+	SNP	Intron	I_6	126902793.0	126902793.0	T	G	ENSMUST00000006911.12:c.820-5T>G		126902793.0	126902793.0	T	G	ENSMUST00000006911.12:c.820-5T>G		CLINVAR-H1444651	CLINVAR-H1444651-M01-V01	CLINVAR	1762451.0	False	False	False	False	False	3
CDK4	ENSG00000135446.12	ENST00000257904.6	chr12	7	-	True	58142404	58142404	A	G	ENST00000257904.6:c.820-4T>C		Non_Coding,I	I_6	SNP	True	2	Class 2: This mutation can be modeled, but the effect may not be consistent.	3nt	0nt	Cdk4	ENSMUSG00000006728.13	ENSMUST00000006911.12	chr10	7	+	SNP	Intron	I_6	126902793.0	126902793.0	T	C	ENSMUST00000006911.12:c.820-5T>C		126902793.0	126902793.0	T	C	ENSMUST00000006911.12:c.820-5T>C		CLINVAR-H1444652	CLINVAR-H1444652-M01-V01	CLINVAR	827505.0	False	False	False	False	False	3
CDK4	ENSG00000135446.12	ENST00000257904.6	chr12	7	-	True	58142405	58142405	G	A	ENST00000257904.6:c.820-5C>T		Non_Coding,I	I_6	SNP	True	2	Class 2: This mutation can be modeled, but the effect may not be consistent.	2nt	1nt	Cdk4	ENSMUSG00000006728.13	ENSMUST00000006911.12	chr10	7	+	SNP	Intron	I_6	126902792.0	126902792.0	C	T	ENSMUST00000006911.12:c.820-6C>T		126902792.0	126902792.0	C	T	ENSMUST00000006911.12:c.820-6C>T		CLINVAR-H1444654	CLINVAR-H1444654-M01-V01	CLINVAR	1113929.0	False	False	False	False	False	3
CDK4	ENSG00000135446.12	ENST00000257904.6	chr12	7	-	True	58142413	58142413	G	C	ENST00000257904.6:c.820-13C>G		Non_Coding,I	I_6	SNP	True	2	Class 2: This mutation can be modeled, but the effect may not be consistent.	0nt	4nt	Cdk4	ENSMUSG00000006728.13	ENSMUST00000006911.12	chr10	7	+	SNP	Intron	I_6	126902785.0	126902785.0	C	G	ENSMUST00000006911.12:c.820-13C>G		126902785.0	126902785.0	C	G	ENSMUST00000006911.12:c.820-13C>G		CLINVAR-H1444658	CLINVAR-H1444658-M01-V01	CLINVAR	2120013.0	False	False	False	False	False	4
CDK4	ENSG00000135446.12	ENST00000257904.6	chr12	7	-	True	58142414	58142414	C	T	ENST00000257904.6:c.820-14G>A		Non_Coding,I	I_6	SNP	True	2	Class 2: This mutation can be modeled, but the effect may not be consistent.	9nt	0nt	Cdk4	ENSMUSG00000006728.13	ENSMUST00000006911.12	chr10	7	+	SNP	Intron	I_6	126902783.0	126902783.0	G	A	ENSMUST00000006911.12:c.820-15G>A		126902783.0	126902783.0	G	A	ENSMUST00000006911.12:c.820-15G>A		CLINVAR-H1444659	CLINVAR-H1444659-M01-V01	CLINVAR	2017505.0	False	False	False	False	False	9
CDK4	ENSG00000135446.12	ENST00000257904.6	chr12	7	-	True	58142415	58142415	A	C	ENST00000257904.6:c.820-15T>G		Non_Coding,I	I_6	SNP	True	2	Class 2: This mutation can be modeled, but the effect may not be consistent.	8nt	1nt	Cdk4	ENSMUSG00000006728.13	ENSMUST00000006911.12	chr10	7	+	SNP	Intron	I_6	126902782.0	126902782.0	T	G	ENSMUST00000006911.12:c.820-16T>G		126902782.0	126902782.0	T	G	ENSMUST00000006911.12:c.820-16T>G		CLINVAR-H1444661	CLINVAR-H1444661-M01-V01	CLINVAR	1660974.0	False	False	False	False	False	9
CDK4	ENSG00000135446.12	ENST00000257904.6	chr12	7	-	True	58142494	58142494	T	C	ENST00000257904.6:c.820-94A>G		Non_Coding,I	I_6	SNP	True	2	Class 2: This mutation can be modeled, but the effect may not be consistent.	0nt	1nt	Cdk4	ENSMUSG00000006728.13	ENSMUST00000006911.12	chr10	7	+	SNP	Intron	I_6	126902701.0	126902701.0	A	G	ENSMUST00000006911.12:c.820-97A>G		126902701.0	126902701.0	A	G	ENSMUST00000006911.12:c.820-97A>G		CLINVAR-H1444664	CLINVAR-H1444664-M01-V01	CLINVAR	1192966.0	False	False	False	False	False	1
CDK4	ENSG00000135446.12	ENST00000257904.6	chr12	7	-	True	58142651	58142651	G	C	ENST00000257904.6:c.819+314C>G		Non_Coding,I	I_6	SNP	True	2	Class 2: This mutation can be modeled, but the effect may not be consistent.	2nt	0nt	Cdk4	ENSMUSG00000006728.13	ENSMUST00000006911.12	chr10	7	+	SNP	Intron	I_6	126902410.0	126902410.0	C	G	ENSMUST00000006911.12:c.819+305C>G		126902410.0	126902410.0	C	G	ENSMUST00000006911.12:c.819+305C>G		CLINVAR-H1444666	CLINVAR-H1444666-M01-V01	CLINVAR	1217745.0	False	False	False	False	False	2
CDK4	ENSG00000135446.12	ENST00000257904.6	chr12	7	-	True	58142854	58142854	C	A	ENST00000257904.6:c.819+111G>T		Non_Coding,I	I_6	SNP	True	2	Class 2: This mutation can be modeled, but the effect may not be consistent.	0nt	0nt	Cdk4	ENSMUSG00000006728.13	ENSMUST00000006911.12	chr10	7	+	SNP	Intron	I_6	126902198.0	126902198.0	G	T	ENSMUST00000006911.12:c.819+93G>T		126902198.0	126902198.0	G	T	ENSMUST00000006911.12:c.819+93G>T		CLINVAR-H1444669	CLINVAR-H1444669-M01-V01	CLINVAR	1182049.0	False	False	False	False	False	0
CDK4	ENSG00000135446.12	ENST00000257904.6	chr12	7	-	True	58142946	58142946	C	T	ENST00000257904.6:c.819+19G>A		Non_Coding,I	I_6	SNP	True	2	Class 2: This mutation can be modeled, but the effect may not be consistent.	1nt	1nt	Cdk4	ENSMUSG00000006728.13	ENSMUST00000006911.12	chr10	7	+	SNP	Intron	I_6	126902123.0	126902123.0	G	A	ENSMUST00000006911.12:c.819+18G>A		126902123.0	126902123.0	G	A	ENSMUST00000006911.12:c.819+18G>A		CLINVAR-H1444671	CLINVAR-H1444671-M01-V01	CLINVAR	1976560.0	False	False	False	False	False	2
CDK4	ENSG00000135446.12	ENST00000257904.6	chr12	7	-	True	58142947	58142947	C	T	ENST00000257904.6:c.819+18G>A		Non_Coding,I	I_6	SNP	True	2	Class 2: This mutation can be modeled, but the effect may not be consistent.	0nt	2nt	Cdk4	ENSMUSG00000006728.13	ENSMUST00000006911.12	chr10	7	+	SNP	Intron	I_6	126902122.0	126902122.0	G	A	ENSMUST00000006911.12:c.819+17G>A		126902122.0	126902122.0	G	A	ENSMUST00000006911.12:c.819+17G>A		CLINVAR-H1444672	CLINVAR-H1444672-M01-V01	CLINVAR	1559649.0	False	False	False	False	False	2
CDK4	ENSG00000135446.12	ENST00000257904.6	chr12	7	-	True	58142949	58142949	C	A	ENST00000257904.6:c.819+16G>T		Non_Coding,I	I_6	SNP	True	2	Class 2: This mutation can be modeled, but the effect may not be consistent.	0nt	0nt	Cdk4	ENSMUSG00000006728.13	ENSMUST00000006911.12	chr10	7	+	SNP	Intron	I_6	126902121.0	126902121.0	G	T	ENSMUST00000006911.12:c.819+16G>T		126902121.0	126902121.0	G	T	ENSMUST00000006911.12:c.819+16G>T		CLINVAR-H1444673	CLINVAR-H1444673-M01-V01	CLINVAR	2004673.0	False	False	False	False	False	0
CDK4	ENSG00000135446.12	ENST00000257904.6	chr12	7	-	True	58142949	58142949	C	T	ENST00000257904.6:c.819+16G>A		Non_Coding,I	I_6	SNP	True	2	Class 2: This mutation can be modeled, but the effect may not be consistent.	0nt	0nt	Cdk4	ENSMUSG00000006728.13	ENSMUST00000006911.12	chr10	7	+	SNP	Intron	I_6	126902121.0	126902121.0	G	A	ENSMUST00000006911.12:c.819+16G>A		126902121.0	126902121.0	G	A	ENSMUST00000006911.12:c.819+16G>A		CLINVAR-H1444674	CLINVAR-H1444674-M01-V01	CLINVAR	1571050.0	False	False	False	False	False	0
CDK4	ENSG00000135446.12	ENST00000257904.6	chr12	7	-	True	58142952	58142952	C	G	ENST00000257904.6:c.819+13G>C		Non_Coding,I	I_6	SNP	True	2	Class 2: This mutation can be modeled, but the effect may not be consistent.	2nt	0nt	Cdk4	ENSMUSG00000006728.13	ENSMUST00000006911.12	chr10	7	+	SNP	Intron	I_6	126902118.0	126902118.0	G	C	ENSMUST00000006911.12:c.819+13G>C		126902118.0	126902118.0	G	C	ENSMUST00000006911.12:c.819+13G>C		CLINVAR-H1444675	CLINVAR-H1444675-M01-V01	CLINVAR	2147035.0	False	False	False	False	False	2
CDK4	ENSG00000135446.12	ENST00000257904.6	chr12	7	-	True	58142954	58142954	A	G	ENST00000257904.6:c.819+11T>C		Non_Coding,I	I_6	SNP	True	2	Class 2: This mutation can be modeled, but the effect may not be consistent.	0nt	2nt	Cdk4	ENSMUSG00000006728.13	ENSMUST00000006911.12	chr10	7	+	SNP	Intron	I_6	126902116.0	126902116.0	T	C	ENSMUST00000006911.12:c.819+11T>C		126902116.0	126902116.0	T	C	ENSMUST00000006911.12:c.819+11T>C		CLINVAR-H1444676	CLINVAR-H1444676-M01-V01	CLINVAR	517936.0	False	False	False	False	False	2
CDK4	ENSG00000135446.12	ENST00000257904.6	chr12	7	-	True	58142958	58142958	C	T	ENST00000257904.6:c.819+7G>A		Non_Coding,I	I_6	SNP	True	2	Class 2: This mutation can be modeled, but the effect may not be consistent.	0nt	0nt	Cdk4	ENSMUSG00000006728.13	ENSMUST00000006911.12	chr10	7	+	SNP	Intron	I_6	126902111.0	126902111.0	G	A	ENSMUST00000006911.12:c.819+6G>A		126902111.0	126902111.0	G	A	ENSMUST00000006911.12:c.819+6G>A		CLINVAR-H1444679	CLINVAR-H1444679-M01-V01	CLINVAR	1938007.0	False	False	False	False	False	0
CDK4	ENSG00000135446.12	ENST00000257904.6	chr12	7	-	True	58142960	58142960	A	C	ENST00000257904.6:c.819+5T>G		Non_Coding,I	I_6	SNP	True	2	Class 2: This mutation can be modeled, but the effect may not be consistent.	7nt	0nt	Cdk4	ENSMUSG00000006728.13	ENSMUST00000006911.12	chr10	7	+	SNP	Intron	I_6	126902110.0	126902110.0	T	G	ENSMUST00000006911.12:c.819+5T>G		126902110.0	126902110.0	T	G	ENSMUST00000006911.12:c.819+5T>G		CLINVAR-H1444680	CLINVAR-H1444680-M01-V01	CLINVAR	2452469.0	False	False	False	False	False	7
CDK4	ENSG00000135446.12	ENST00000257904.6	chr12	7	-	True	58142961	58142961	G	A	ENST00000257904.6:c.819+4C>T		Non_Coding,I	I_6	SNP	True	2	Class 2: This mutation can be modeled, but the effect may not be consistent.	6nt	1nt	Cdk4	ENSMUSG00000006728.13	ENSMUST00000006911.12	chr10	7	+	SNP	Intron	I_6	126902109.0	126902109.0	C	T	ENSMUST00000006911.12:c.819+4C>T		126902109.0	126902109.0	C	T	ENSMUST00000006911.12:c.819+4C>T		CLINVAR-H1444681	CLINVAR-H1444681-M01-V01	CLINVAR	408334.0	False	False	False	False	False	7
CDK4	ENSG00000135446.12	ENST00000257904.6	chr12	7	-	True	58143101	58143101	C	T	ENST00000257904.6:c.684-1G>A	X227_splice	Splice_Site	I_5	SNP	True	2	Class 2: This mutation can be modeled, but the effect may not be consistent.	7nt	0nt	Cdk4	ENSMUSG00000006728.13	ENSMUST00000006911.12	chr10	7	+	SNP	Splice_Site	I_5	126901969.0	126901969.0	G	A	ENSMUST00000006911.12:c.684-1G>A	X227_splice	126901969.0	126901969.0	G	A	ENSMUST00000006911.12:c.684-1G>A	X227_splice	CLINVAR-H1444806	CLINVAR-H1444806-M01-V01	CLINVAR	1755740.0	False	False	False	False	False	7
CDK4	ENSG00000135446.12	ENST00000257904.6	chr12	7	-	True	58143104	58143104	T	A	ENST00000257904.6:c.684-4A>T		Non_Coding,I	I_5	SNP	True	2	Class 2: This mutation can be modeled, but the effect may not be consistent.	4nt	3nt	Cdk4	ENSMUSG00000006728.13	ENSMUST00000006911.12	chr10	7	+	SNP	Intron	I_5	126901966.0	126901966.0	A	T	ENSMUST00000006911.12:c.684-4A>T		126901966.0	126901966.0	A	T	ENSMUST00000006911.12:c.684-4A>T		CLINVAR-H1444807	CLINVAR-H1444807-M01-V01	CLINVAR	142091.0	False	False	False	False	False	7
CDK4	ENSG00000135446.12	ENST00000257904.6	chr12	7	-	True	58143104	58143104	T	C	ENST00000257904.6:c.684-4A>G		Non_Coding,I	I_5	SNP	True	2	Class 2: This mutation can be modeled, but the effect may not be consistent.	4nt	3nt	Cdk4	ENSMUSG00000006728.13	ENSMUST00000006911.12	chr10	7	+	SNP	Intron	I_5	126901966.0	126901966.0	A	G	ENSMUST00000006911.12:c.684-4A>G		126901966.0	126901966.0	A	G	ENSMUST00000006911.12:c.684-4A>G		CLINVAR-H1444808	CLINVAR-H1444808-M01-V01	CLINVAR	232277.0	False	False	False	False	False	7
CDK4	ENSG00000135446.12	ENST00000257904.6	chr12	7	-	True	58143105	58143105	G	A	ENST00000257904.6:c.684-5C>T		Non_Coding,I	I_5	SNP	True	2	Class 2: This mutation can be modeled, but the effect may not be consistent.	3nt	4nt	Cdk4	ENSMUSG00000006728.13	ENSMUST00000006911.12	chr10	7	+	SNP	Intron	I_5	126901965.0	126901965.0	C	T	ENSMUST00000006911.12:c.684-5C>T		126901965.0	126901965.0	C	T	ENSMUST00000006911.12:c.684-5C>T		CLINVAR-H1444810	CLINVAR-H1444810-M01-V01	CLINVAR	414924.0	False	False	False	False	False	7
CDK4	ENSG00000135446.12	ENST00000257904.6	chr12	7	-	True	58143105	58143105	G	C	ENST00000257904.6:c.684-5C>G		Non_Coding,I	I_5	SNP	True	2	Class 2: This mutation can be modeled, but the effect may not be consistent.	3nt	4nt	Cdk4	ENSMUSG00000006728.13	ENSMUST00000006911.12	chr10	7	+	SNP	Intron	I_5	126901965.0	126901965.0	C	G	ENSMUST00000006911.12:c.684-5C>G		126901965.0	126901965.0	C	G	ENSMUST00000006911.12:c.684-5C>G		CLINVAR-H1444811	CLINVAR-H1444811-M01-V01	CLINVAR	946036.0	False	False	False	False	False	7
CDK4	ENSG00000135446.12	ENST00000257904.6	chr12	7	-	True	58143105	58143105	G	T	ENST00000257904.6:c.684-5C>A		Non_Coding,I	I_5	SNP	True	2	Class 2: This mutation can be modeled, but the effect may not be consistent.	3nt	4nt	Cdk4	ENSMUSG00000006728.13	ENSMUST00000006911.12	chr10	7	+	SNP	Intron	I_5	126901965.0	126901965.0	C	A	ENSMUST00000006911.12:c.684-5C>A		126901965.0	126901965.0	C	A	ENSMUST00000006911.12:c.684-5C>A		CLINVAR-H1444812	CLINVAR-H1444812-M01-V01	CLINVAR	2105033.0	False	False	False	False	False	7
CDK4	ENSG00000135446.12	ENST00000257904.6	chr12	7	-	True	58143106	58143106	G	A	ENST00000257904.6:c.684-6C>T		Non_Coding,I	I_5	SNP	True	2	Class 2: This mutation can be modeled, but the effect may not be consistent.	2nt	5nt	Cdk4	ENSMUSG00000006728.13	ENSMUST00000006911.12	chr10	7	+	SNP	Intron	I_5	126901964.0	126901964.0	C	T	ENSMUST00000006911.12:c.684-6C>T		126901964.0	126901964.0	C	T	ENSMUST00000006911.12:c.684-6C>T		CLINVAR-H1444813	CLINVAR-H1444813-M01-V01	CLINVAR	2041220.0	False	False	False	False	False	7
CDK4	ENSG00000135446.12	ENST00000257904.6	chr12	7	-	True	58143107	58143107	G	A	ENST00000257904.6:c.684-7C>T		Non_Coding,I	I_5	SNP	True	2	Class 2: This mutation can be modeled, but the effect may not be consistent.	1nt	6nt	Cdk4	ENSMUSG00000006728.13	ENSMUST00000006911.12	chr10	7	+	SNP	Intron	I_5	126901963.0	126901963.0	C	T	ENSMUST00000006911.12:c.684-7C>T		126901963.0	126901963.0	C	T	ENSMUST00000006911.12:c.684-7C>T		CLINVAR-H1444814	CLINVAR-H1444814-M01-V01	CLINVAR	1426602.0	False	False	False	False	False	7
CDK4	ENSG00000135446.12	ENST00000257904.6	chr12	7	-	True	58143108	58143108	G	A	ENST00000257904.6:c.684-8C>T		Non_Coding,I	I_5	SNP	True	2	Class 2: This mutation can be modeled, but the effect may not be consistent.	0nt	7nt	Cdk4	ENSMUSG00000006728.13	ENSMUST00000006911.12	chr10	7	+	SNP	Intron	I_5	126901962.0	126901962.0	C	T	ENSMUST00000006911.12:c.684-8C>T		126901962.0	126901962.0	C	T	ENSMUST00000006911.12:c.684-8C>T		CLINVAR-H1444815	CLINVAR-H1444815-M01-V01	CLINVAR	1655861.0	False	False	False	False	False	7
CDK4	ENSG00000135446.12	ENST00000257904.6	chr12	7	-	True	58143111	58143111	C	T	ENST00000257904.6:c.684-11G>A		Non_Coding,I	I_5	SNP	True	2	Class 2: This mutation can be modeled, but the effect may not be consistent.	4nt	1nt	Cdk4	ENSMUSG00000006728.13	ENSMUST00000006911.12	chr10	7	+	SNP	Intron	I_5	126901960.0	126901960.0	G	A	ENSMUST00000006911.12:c.684-10G>A		126901960.0	126901960.0	G	A	ENSMUST00000006911.12:c.684-10G>A		CLINVAR-H1444819	CLINVAR-H1444819-M01-V01	CLINVAR	2066664.0	False	False	False	False	False	5
CDK4	ENSG00000135446.12	ENST00000257904.6	chr12	7	-	True	58143112	58143112	A	G	ENST00000257904.6:c.684-12T>C		Non_Coding,I	I_5	SNP	True	2	Class 2: This mutation can be modeled, but the effect may not be consistent.	3nt	2nt	Cdk4	ENSMUSG00000006728.13	ENSMUST00000006911.12	chr10	7	+	SNP	Intron	I_5	126901959.0	126901959.0	T	C	ENSMUST00000006911.12:c.684-11T>C		126901959.0	126901959.0	T	C	ENSMUST00000006911.12:c.684-11T>C		CLINVAR-H1444820	CLINVAR-H1444820-M01-V01	CLINVAR	2156784.0	False	False	False	False	False	5
CDK4	ENSG00000135446.12	ENST00000257904.6	chr12	7	-	True	58143113	58143113	G	T	ENST00000257904.6:c.684-13C>A		Non_Coding,I	I_5	SNP	True	2	Class 2: This mutation can be modeled, but the effect may not be consistent.	2nt	3nt	Cdk4	ENSMUSG00000006728.13	ENSMUST00000006911.12	chr10	7	+	SNP	Intron	I_5	126901958.0	126901958.0	C	A	ENSMUST00000006911.12:c.684-12C>A		126901958.0	126901958.0	C	A	ENSMUST00000006911.12:c.684-12C>A		CLINVAR-H1444821	CLINVAR-H1444821-M01-V01	CLINVAR	1589913.0	False	False	False	False	False	5
CDK4	ENSG00000135446.12	ENST00000257904.6	chr12	7	-	True	58143114	58143114	G	A	ENST00000257904.6:c.684-14C>T		Non_Coding,I	I_5	SNP	True	2	Class 2: This mutation can be modeled, but the effect may not be consistent.	1nt	4nt	Cdk4	ENSMUSG00000006728.13	ENSMUST00000006911.12	chr10	7	+	SNP	Intron	I_5	126901957.0	126901957.0	C	T	ENSMUST00000006911.12:c.684-13C>T		126901957.0	126901957.0	C	T	ENSMUST00000006911.12:c.684-13C>T		CLINVAR-H1444822	CLINVAR-H1444822-M01-V01	CLINVAR	1636140.0	False	False	False	False	False	5
CDK4	ENSG00000135446.12	ENST00000257904.6	chr12	7	-	True	58143219	58143219	C	G	ENST00000257904.6:c.683+18G>C		Non_Coding,I	I_5	SNP	True	2	Class 2: This mutation can be modeled, but the effect may not be consistent.	1nt	1nt	Cdk4	ENSMUSG00000006728.13	ENSMUST00000006911.12	chr10	7	+	SNP	Intron	I_5	126901889.0	126901889.0	G	C	ENSMUST00000006911.12:c.683+17G>C		126901889.0	126901889.0	G	C	ENSMUST00000006911.12:c.683+17G>C		CLINVAR-H1444824	CLINVAR-H1444824-M01-V01	CLINVAR	2119283.0	False	False	False	False	False	2
CDK4	ENSG00000135446.12	ENST00000257904.6	chr12	7	-	True	58143225	58143225	T	C	ENST00000257904.6:c.683+12A>G		Non_Coding,I	I_5	SNP	True	2	Class 2: This mutation can be modeled, but the effect may not be consistent.	0nt	0nt	Cdk4	ENSMUSG00000006728.13	ENSMUST00000006911.12	chr10	7	+	SNP	Intron	I_5	126901886.0	126901886.0	A	G	ENSMUST00000006911.12:c.683+14A>G		126901886.0	126901886.0	A	G	ENSMUST00000006911.12:c.683+14A>G		CLINVAR-H1444829	CLINVAR-H1444829-M01-V01	CLINVAR	2035159.0	False	False	False	False	False	0
CDK4	ENSG00000135446.12	ENST00000257904.6	chr12	7	-	True	58143226	58143226	T	C	ENST00000257904.6:c.683+11A>G		Non_Coding,I	I_5	SNP	True	2	Class 2: This mutation can be modeled, but the effect may not be consistent.	0nt	0nt	Cdk4	ENSMUSG00000006728.13	ENSMUST00000006911.12	chr10	7	+	SNP	Intron	I_5	126901884.0	126901884.0	A	G	ENSMUST00000006911.12:c.683+12A>G		126901884.0	126901884.0	A	G	ENSMUST00000006911.12:c.683+12A>G		CLINVAR-H1444830	CLINVAR-H1444830-M01-V01	CLINVAR	1618156.0	False	False	False	False	False	0
CDK4	ENSG00000135446.12	ENST00000257904.6	chr12	7	-	True	58143229	58143229	T	A	ENST00000257904.6:c.683+8A>T		Non_Coding,I	I_5	SNP	True	2	Class 2: This mutation can be modeled, but the effect may not be consistent.	0nt	0nt	Cdk4	ENSMUSG00000006728.13	ENSMUST00000006911.12	chr10	7	+	SNP	Intron	I_5	126901879.0	126901879.0	A	T	ENSMUST00000006911.12:c.683+7A>T		126901879.0	126901879.0	A	T	ENSMUST00000006911.12:c.683+7A>T		CLINVAR-H1444833	CLINVAR-H1444833-M01-V01	CLINVAR	510755.0	False	False	False	False	False	0
CDK4	ENSG00000135446.12	ENST00000257904.6	chr12	7	-	True	58143290	58143290	A	C	ENST00000257904.6:c.633-3T>G		Non_Coding,I	I_4	SNP	True	2	Class 2: This mutation can be modeled, but the effect may not be consistent.	3nt	41nt	Cdk4	ENSMUSG00000006728.13	ENSMUST00000006911.12	chr10	7	+	SNP	Intron	I_4	126901819.0	126901819.0	T	G	ENSMUST00000006911.12:c.633-3T>G		126901819.0	126901819.0	T	G	ENSMUST00000006911.12:c.633-3T>G		CLINVAR-H1444880	CLINVAR-H1444880-M01-V01	CLINVAR	1752915.0	False	False	False	False	False	44
CDK4	ENSG00000135446.12	ENST00000257904.6	chr12	7	-	True	58143290	58143290	A	G	ENST00000257904.6:c.633-3T>C		Non_Coding,I	I_4	SNP	True	2	Class 2: This mutation can be modeled, but the effect may not be consistent.	3nt	41nt	Cdk4	ENSMUSG00000006728.13	ENSMUST00000006911.12	chr10	7	+	SNP	Intron	I_4	126901819.0	126901819.0	T	C	ENSMUST00000006911.12:c.633-3T>C		126901819.0	126901819.0	T	C	ENSMUST00000006911.12:c.633-3T>C		CLINVAR-H1444881	CLINVAR-H1444881-M01-V01	CLINVAR	632743.0	False	False	False	False	False	44
CDK4	ENSG00000135446.12	ENST00000257904.6	chr12	7	-	True	58143293	58143293	G	A	ENST00000257904.6:c.633-6C>T		Non_Coding,I	I_4	SNP	True	2	Class 2: This mutation can be modeled, but the effect may not be consistent.	0nt	44nt	Cdk4	ENSMUSG00000006728.13	ENSMUST00000006911.12	chr10	7	+	SNP	Intron	I_4	126901816.0	126901816.0	C	T	ENSMUST00000006911.12:c.633-6C>T		126901816.0	126901816.0	C	T	ENSMUST00000006911.12:c.633-6C>T		CLINVAR-H1444882	CLINVAR-H1444882-M01-V01	CLINVAR	1089676.0	False	False	False	False	False	44
CDK4	ENSG00000135446.12	ENST00000257904.6	chr12	7	-	True	58143293	58143293	G	T	ENST00000257904.6:c.633-6C>A		Non_Coding,I	I_4	SNP	True	2	Class 2: This mutation can be modeled, but the effect may not be consistent.	0nt	44nt	Cdk4	ENSMUSG00000006728.13	ENSMUST00000006911.12	chr10	7	+	SNP	Intron	I_4	126901816.0	126901816.0	C	A	ENSMUST00000006911.12:c.633-6C>A		126901816.0	126901816.0	C	A	ENSMUST00000006911.12:c.633-6C>A		CLINVAR-H1444883	CLINVAR-H1444883-M01-V01	CLINVAR	2112886.0	False	False	False	False	False	44
CDK4	ENSG00000135446.12	ENST00000257904.6	chr12	7	-	True	58143295	58143295	G	A	ENST00000257904.6:c.633-8C>T		Non_Coding,I	I_4	SNP	True	2	Class 2: This mutation can be modeled, but the effect may not be consistent.	0nt	0nt	Cdk4	ENSMUSG00000006728.13	ENSMUST00000006911.12	chr10	7	+	SNP	Intron	I_4	126901813.0	126901813.0	C	T	ENSMUST00000006911.12:c.633-9C>T		126901813.0	126901813.0	C	T	ENSMUST00000006911.12:c.633-9C>T		CLINVAR-H1444884	CLINVAR-H1444884-M01-V01	CLINVAR	463476.0	False	False	False	False	False	0
CDK4	ENSG00000135446.12	ENST00000257904.6	chr12	7	-	True	58143295	58143295	G	T	ENST00000257904.6:c.633-8C>A		Non_Coding,I	I_4	SNP	True	2	Class 2: This mutation can be modeled, but the effect may not be consistent.	0nt	0nt	Cdk4	ENSMUSG00000006728.13	ENSMUST00000006911.12	chr10	7	+	SNP	Intron	I_4	126901813.0	126901813.0	C	A	ENSMUST00000006911.12:c.633-9C>A		126901813.0	126901813.0	C	A	ENSMUST00000006911.12:c.633-9C>A		CLINVAR-H1444885	CLINVAR-H1444885-M01-V01	CLINVAR	632745.0	False	False	False	False	False	0
CDK4	ENSG00000135446.12	ENST00000257904.6	chr12	7	-	True	58143298	58143298	A	T	ENST00000257904.6:c.633-11T>A		Non_Coding,I	I_4	SNP	True	2	Class 2: This mutation can be modeled, but the effect may not be consistent.	2nt	0nt	Cdk4	ENSMUSG00000006728.13	ENSMUST00000006911.12	chr10	7	+	SNP	Intron	I_4	126901809.0	126901809.0	T	A	ENSMUST00000006911.12:c.633-13T>A		126901809.0	126901809.0	T	A	ENSMUST00000006911.12:c.633-13T>A		CLINVAR-H1444887	CLINVAR-H1444887-M01-V01	CLINVAR	2139791.0	False	False	False	False	False	2
CDK4	ENSG00000135446.12	ENST00000257904.6	chr12	7	-	True	58143305	58143305	A	G	ENST00000257904.6:c.633-18T>C		Non_Coding,I	I_4	SNP	True	2	Class 2: This mutation can be modeled, but the effect may not be consistent.	0nt	0nt	Cdk4	ENSMUSG00000006728.13	ENSMUST00000006911.12	chr10	7	+	SNP	Intron	I_4	126901802.0	126901802.0	T	C	ENSMUST00000006911.12:c.633-20T>C		126901802.0	126901802.0	T	C	ENSMUST00000006911.12:c.633-20T>C		CLINVAR-H1444888	CLINVAR-H1444888-M01-V01	CLINVAR	1646581.0	False	False	False	False	False	0
CDK4	ENSG00000135446.12	ENST00000257904.6	chr12	7	-	True	58143307	58143307	A	G	ENST00000257904.6:c.633-20T>C		Non_Coding,I	I_4	SNP	True	2	Class 2: This mutation can be modeled, but the effect may not be consistent.	2nt	0nt	Cdk4	ENSMUSG00000006728.13	ENSMUST00000006911.12	chr10	7	+	SNP	Intron	I_4	126901801.0	126901801.0	T	C	ENSMUST00000006911.12:c.633-21T>C		126901801.0	126901801.0	T	C	ENSMUST00000006911.12:c.633-21T>C		CLINVAR-H1444889	CLINVAR-H1444889-M01-V01	CLINVAR	2181621.0	False	False	False	False	False	2
CDK4	ENSG00000135446.12	ENST00000257904.6	chr12	7	-	True	58143445	58143445	T	C	ENST00000257904.6:c.633-158A>G		Non_Coding,I	I_4	SNP	True	2	Class 2: This mutation can be modeled, but the effect may not be consistent.	0nt	0nt	Cdk4	ENSMUSG00000006728.13	ENSMUST00000006911.12	chr10	7	+	SNP	Intron	I_4	126901670.0	126901670.0	A	G	ENSMUST00000006911.12:c.633-152A>G		126901670.0	126901670.0	A	G	ENSMUST00000006911.12:c.633-152A>G		CLINVAR-H1444890	CLINVAR-H1444890-M01-V01	CLINVAR	677777.0	False	False	False	False	False	0
CDK4	ENSG00000135446.12	ENST00000257904.6	chr12	7	-	True	58143487	58143487	A	T	ENST00000257904.6:c.633-200T>A		Non_Coding,I	I_4	SNP	True	2	Class 2: This mutation can be modeled, but the effect may not be consistent.	3nt	0nt	Cdk4	ENSMUSG00000006728.13	ENSMUST00000006911.12	chr10	7	+	SNP	Intron	I_4	126901600.0	126901600.0	T	A	ENSMUST00000006911.12:c.633-222T>A		126901600.0	126901600.0	T	A	ENSMUST00000006911.12:c.633-222T>A		CLINVAR-H1444891	CLINVAR-H1444891-M01-V01	CLINVAR	1190050.0	False	False	False	False	False	3
CDK4	ENSG00000135446.12	ENST00000257904.6	chr12	7	-	True	58144423	58144423	T	C	ENST00000257904.6:c.632+16A>G		Non_Coding,I	I_4	SNP	True	2	Class 2: This mutation can be modeled, but the effect may not be consistent.	1nt	0nt	Cdk4	ENSMUSG00000006728.13	ENSMUST00000006911.12	chr10	7	+	SNP	Intron	I_4	126901144.0	126901144.0	A	G	ENSMUST00000006911.12:c.632+11A>G		126901144.0	126901144.0	A	G	ENSMUST00000006911.12:c.632+11A>G		CLINVAR-H1444898	CLINVAR-H1444898-M01-V01	CLINVAR	1605685.0	False	False	False	False	False	1
CDK4	ENSG00000135446.12	ENST00000257904.6	chr12	7	-	True	58144426	58144426	G	A	ENST00000257904.6:c.632+13C>T		Non_Coding,I	I_4	SNP	True	2	Class 2: This mutation can be modeled, but the effect may not be consistent.	1nt	0nt	Cdk4	ENSMUSG00000006728.13	ENSMUST00000006911.12	chr10	7	+	SNP	Intron	I_4	126901142.0	126901142.0	C	T	ENSMUST00000006911.12:c.632+9C>T		126901142.0	126901142.0	C	T	ENSMUST00000006911.12:c.632+9C>T		CLINVAR-H1444900	CLINVAR-H1444900-M01-V01	CLINVAR	2171754.0	False	False	False	False	False	1
CDK4	ENSG00000135446.12	ENST00000257904.6	chr12	7	-	True	58144432	58144432	C	A	ENST00000257904.6:c.632+7G>T		Non_Coding,I	I_4	SNP	True	2	Class 2: This mutation can be modeled, but the effect may not be consistent.	8nt	0nt	Cdk4	ENSMUSG00000006728.13	ENSMUST00000006911.12	chr10	7	+	SNP	Intron	I_4	126901140.0	126901140.0	G	T	ENSMUST00000006911.12:c.632+7G>T		126901140.0	126901140.0	G	T	ENSMUST00000006911.12:c.632+7G>T		CLINVAR-H1444905	CLINVAR-H1444905-M01-V01	CLINVAR	1448029.0	False	False	False	False	False	8
CDK4	ENSG00000135446.12	ENST00000257904.6	chr12	7	-	True	58144432	58144432	C	T	ENST00000257904.6:c.632+7G>A		Non_Coding,I	I_4	SNP	True	2	Class 2: This mutation can be modeled, but the effect may not be consistent.	8nt	0nt	Cdk4	ENSMUSG00000006728.13	ENSMUST00000006911.12	chr10	7	+	SNP	Intron	I_4	126901140.0	126901140.0	G	A	ENSMUST00000006911.12:c.632+7G>A		126901140.0	126901140.0	G	A	ENSMUST00000006911.12:c.632+7G>A		CLINVAR-H1444906	CLINVAR-H1444906-M01-V01	CLINVAR	1122011.0	False	False	False	False	False	8
CDK4	ENSG00000135446.12	ENST00000257904.6	chr12	7	-	True	58144433	58144433	C	T	ENST00000257904.6:c.632+6G>A		Non_Coding,I	I_4	SNP	True	2	Class 2: This mutation can be modeled, but the effect may not be consistent.	7nt	1nt	Cdk4	ENSMUSG00000006728.13	ENSMUST00000006911.12	chr10	7	+	SNP	Intron	I_4	126901139.0	126901139.0	G	A	ENSMUST00000006911.12:c.632+6G>A		126901139.0	126901139.0	G	A	ENSMUST00000006911.12:c.632+6G>A		CLINVAR-H1444907	CLINVAR-H1444907-M01-V01	CLINVAR	1006266.0	False	False	False	False	False	8
CDK4	ENSG00000135446.12	ENST00000257904.6	chr12	7	-	True	58144434	58144434	C	T	ENST00000257904.6:c.632+5G>A		Non_Coding,I	I_4	SNP	True	2	Class 2: This mutation can be modeled, but the effect may not be consistent.	6nt	2nt	Cdk4	ENSMUSG00000006728.13	ENSMUST00000006911.12	chr10	7	+	SNP	Intron	I_4	126901138.0	126901138.0	G	A	ENSMUST00000006911.12:c.632+5G>A		126901138.0	126901138.0	G	A	ENSMUST00000006911.12:c.632+5G>A		CLINVAR-H1444908	CLINVAR-H1444908-M01-V01	CLINVAR	1752848.0	False	False	False	False	False	8
CDK4	ENSG00000135446.12	ENST00000257904.6	chr12	7	-	True	58144435	58144435	A	T	ENST00000257904.6:c.632+4T>A		Non_Coding,I	I_4	SNP	True	2	Class 2: This mutation can be modeled, but the effect may not be consistent.	5nt	3nt	Cdk4	ENSMUSG00000006728.13	ENSMUST00000006911.12	chr10	7	+	SNP	Intron	I_4	126901137.0	126901137.0	T	A	ENSMUST00000006911.12:c.632+4T>A		126901137.0	126901137.0	T	A	ENSMUST00000006911.12:c.632+4T>A		CLINVAR-H1444909	CLINVAR-H1444909-M01-V01	CLINVAR	826324.0	False	False	False	False	False	8
CDK4	ENSG00000135446.12	ENST00000257904.6	chr12	7	-	True	58144552	58144552	A	T	ENST00000257904.6:c.523-4T>A		Non_Coding,I	I_3	SNP	True	2	Class 2: This mutation can be modeled, but the effect may not be consistent.	0nt	1nt	Cdk4	ENSMUSG00000006728.13	ENSMUST00000006911.12	chr10	7	+	SNP	Intron	I_3	126901019.0	126901019.0	T	A	ENSMUST00000006911.12:c.523-5T>A		126901019.0	126901019.0	T	A	ENSMUST00000006911.12:c.523-5T>A		CLINVAR-H1444994	CLINVAR-H1444994-M01-V01	CLINVAR	135824.0	False	False	False	False	False	1
CDK4	ENSG00000135446.12	ENST00000257904.6	chr12	7	-	True	58144558	58144558	A	G	ENST00000257904.6:c.523-10T>C		Non_Coding,I	I_3	SNP	True	2	Class 2: This mutation can be modeled, but the effect may not be consistent.	3nt	1nt	Cdk4	ENSMUSG00000006728.13	ENSMUST00000006911.12	chr10	7	+	SNP	Intron	I_3	126901014.0	126901014.0	T	C	ENSMUST00000006911.12:c.523-10T>C		126901014.0	126901014.0	T	C	ENSMUST00000006911.12:c.523-10T>C		CLINVAR-H1444996	CLINVAR-H1444996-M01-V01	CLINVAR	414925.0	False	False	False	False	False	4
CDK4	ENSG00000135446.12	ENST00000257904.6	chr12	7	-	True	58144559	58144559	T	C	ENST00000257904.6:c.523-11A>G		Non_Coding,I	I_3	SNP	True	2	Class 2: This mutation can be modeled, but the effect may not be consistent.	2nt	2nt	Cdk4	ENSMUSG00000006728.13	ENSMUST00000006911.12	chr10	7	+	SNP	Intron	I_3	126901013.0	126901013.0	A	G	ENSMUST00000006911.12:c.523-11A>G		126901013.0	126901013.0	A	G	ENSMUST00000006911.12:c.523-11A>G		CLINVAR-H1444997	CLINVAR-H1444997-M01-V01	CLINVAR	1640147.0	False	False	False	False	False	4
CDK4	ENSG00000135446.12	ENST00000257904.6	chr12	7	-	True	58144563	58144563	A	C	ENST00000257904.6:c.523-15T>G		Non_Coding,I	I_3	SNP	True	2	Class 2: This mutation can be modeled, but the effect may not be consistent.	1nt	1nt	Cdk4	ENSMUSG00000006728.13	ENSMUST00000006911.12	chr10	7	+	SNP	Intron	I_3	126901007.0	126901007.0	T	G	ENSMUST00000006911.12:c.523-17T>G		126901007.0	126901007.0	T	G	ENSMUST00000006911.12:c.523-17T>G		CLINVAR-H1444998	CLINVAR-H1444998-M01-V01	CLINVAR	1948209.0	False	False	False	False	False	2
CDK4	ENSG00000135446.12	ENST00000257904.6	chr12	7	-	True	58144564	58144564	A	G	ENST00000257904.6:c.523-16T>C		Non_Coding,I	I_3	SNP	True	2	Class 2: This mutation can be modeled, but the effect may not be consistent.	0nt	2nt	Cdk4	ENSMUSG00000006728.13	ENSMUST00000006911.12	chr10	7	+	SNP	Intron	I_3	126901006.0	126901006.0	T	C	ENSMUST00000006911.12:c.523-18T>C		126901006.0	126901006.0	T	C	ENSMUST00000006911.12:c.523-18T>C		CLINVAR-H1444999	CLINVAR-H1444999-M01-V01	CLINVAR	1536631.0	False	False	False	False	False	2
CDK4	ENSG00000135446.12	ENST00000257904.6	chr12	7	-	True	58144568	58144568	T	A	ENST00000257904.6:c.523-20A>T		Non_Coding,I	I_3	SNP	True	2	Class 2: This mutation can be modeled, but the effect may not be consistent.	1nt	0nt	Cdk4	ENSMUSG00000006728.13	ENSMUST00000006911.12	chr10	7	+	SNP	Intron	I_3	126901004.0	126901004.0	A	T	ENSMUST00000006911.12:c.523-20A>T		126901004.0	126901004.0	A	T	ENSMUST00000006911.12:c.523-20A>T		CLINVAR-H1445000	CLINVAR-H1445000-M01-V01	CLINVAR	802868.0	False	False	False	False	False	1
CDK4	ENSG00000135446.12	ENST00000257904.6	chr12	7	-	True	58144665	58144665	C	T	ENST00000257904.6:c.522+41G>A		Non_Coding,I	I_3	SNP	True	2	Class 2: This mutation can be modeled, but the effect may not be consistent.	0nt	2nt	Cdk4	ENSMUSG00000006728.13	ENSMUST00000006911.12	chr10	7	+	SNP	Intron	I_3	126900910.0	126900910.0	G	A	ENSMUST00000006911.12:c.522+39G>A		126900910.0	126900910.0	G	A	ENSMUST00000006911.12:c.522+39G>A		CLINVAR-H1445001	CLINVAR-H1445001-M01-V01	CLINVAR	1292556.0	False	False	False	False	False	2
CDK4	ENSG00000135446.12	ENST00000257904.6	chr12	7	-	True	58144686	58144686	G	A	ENST00000257904.6:c.522+20C>T		Non_Coding,I	I_3	SNP	True	2	Class 2: This mutation can be modeled, but the effect may not be consistent.	1nt	0nt	Cdk4	ENSMUSG00000006728.13	ENSMUST00000006911.12	chr10	7	+	SNP	Intron	I_3	126900891.0	126900891.0	C	T	ENSMUST00000006911.12:c.522+20C>T		126900891.0	126900891.0	C	T	ENSMUST00000006911.12:c.522+20C>T		CLINVAR-H1445002	CLINVAR-H1445002-M01-V01	CLINVAR	1547141.0	False	False	False	False	False	1
CDK4	ENSG00000135446.12	ENST00000257904.6	chr12	7	-	True	58144687	58144687	G	A	ENST00000257904.6:c.522+19C>T		Non_Coding,I	I_3	SNP	True	2	Class 2: This mutation can be modeled, but the effect may not be consistent.	0nt	1nt	Cdk4	ENSMUSG00000006728.13	ENSMUST00000006911.12	chr10	7	+	SNP	Intron	I_3	126900890.0	126900890.0	C	T	ENSMUST00000006911.12:c.522+19C>T		126900890.0	126900890.0	C	T	ENSMUST00000006911.12:c.522+19C>T		CLINVAR-H1445003	CLINVAR-H1445003-M01-V01	CLINVAR	1637200.0	False	False	False	False	False	1
CDK4	ENSG00000135446.12	ENST00000257904.6	chr12	7	-	True	58144688	58144688	T	C	ENST00000257904.6:c.522+18A>G		Non_Coding,I	I_3	SNP	True	2	Class 2: This mutation can be modeled, but the effect may not be consistent.	0nt	0nt	Cdk4	ENSMUSG00000006728.13	ENSMUST00000006911.12	chr10	7	+	SNP	Intron	I_3	126900888.0	126900888.0	A	G	ENSMUST00000006911.12:c.522+17A>G		126900888.0	126900888.0	A	G	ENSMUST00000006911.12:c.522+17A>G		CLINVAR-H1445004	CLINVAR-H1445004-M01-V01	CLINVAR	517768.0	False	False	False	False	False	0
CDK4	ENSG00000135446.12	ENST00000257904.6	chr12	7	-	True	58144689	58144689	A	G	ENST00000257904.6:c.522+17T>C		Non_Coding,I	I_3	SNP	True	2	Class 2: This mutation can be modeled, but the effect may not be consistent.	1nt	0nt	Cdk4	ENSMUSG00000006728.13	ENSMUST00000006911.12	chr10	7	+	SNP	Intron	I_3	126900886.0	126900886.0	T	C	ENSMUST00000006911.12:c.522+15T>C		126900886.0	126900886.0	T	C	ENSMUST00000006911.12:c.522+15T>C		CLINVAR-H1445005	CLINVAR-H1445005-M01-V01	CLINVAR	1532546.0	False	False	False	False	False	1
CDK4	ENSG00000135446.12	ENST00000257904.6	chr12	7	-	True	58144691	58144691	C	T	ENST00000257904.6:c.522+15G>A		Non_Coding,I	I_3	SNP	True	2	Class 2: This mutation can be modeled, but the effect may not be consistent.	0nt	0nt	Cdk4	ENSMUSG00000006728.13	ENSMUST00000006911.12	chr10	7	+	SNP	Intron	I_3	126900883.0	126900883.0	G	A	ENSMUST00000006911.12:c.522+12G>A		126900883.0	126900883.0	G	A	ENSMUST00000006911.12:c.522+12G>A		CLINVAR-H1445006	CLINVAR-H1445006-M01-V01	CLINVAR	2191401.0	False	False	False	False	False	0
CDK4	ENSG00000135446.12	ENST00000257904.6	chr12	7	-	True	58144697	58144697	T	G	ENST00000257904.6:c.522+9A>C		Non_Coding,I	I_3	SNP	True	2	Class 2: This mutation can be modeled, but the effect may not be consistent.	0nt	3nt	Cdk4	ENSMUSG00000006728.13	ENSMUST00000006911.12	chr10	7	+	SNP	Intron	I_3	126900879.0	126900879.0	A	C	ENSMUST00000006911.12:c.522+8A>C		126900879.0	126900879.0	A	C	ENSMUST00000006911.12:c.522+8A>C		CLINVAR-H1445007	CLINVAR-H1445007-M01-V01	CLINVAR	1580328.0	False	False	False	False	False	3
CDK4	ENSG00000135446.12	ENST00000257904.6	chr12	7	-	True	58144699	58144699	T	C	ENST00000257904.6:c.522+7A>G		Non_Coding,I	I_3	SNP	True	2	Class 2: This mutation can be modeled, but the effect may not be consistent.	9nt	0nt	Cdk4	ENSMUSG00000006728.13	ENSMUST00000006911.12	chr10	7	+	SNP	Intron	I_3	126900878.0	126900878.0	A	G	ENSMUST00000006911.12:c.522+7A>G		126900878.0	126900878.0	A	G	ENSMUST00000006911.12:c.522+7A>G		CLINVAR-H1445009	CLINVAR-H1445009-M01-V01	CLINVAR	753802.0	False	False	False	False	False	9
CDK4	ENSG00000135446.12	ENST00000257904.6	chr12	7	-	True	58144702	58144702	T	C	ENST00000257904.6:c.522+4A>G		Non_Coding,I	I_3	SNP	True	2	Class 2: This mutation can be modeled, but the effect may not be consistent.	6nt	3nt	Cdk4	ENSMUSG00000006728.13	ENSMUST00000006911.12	chr10	7	+	SNP	Intron	I_3	126900875.0	126900875.0	A	G	ENSMUST00000006911.12:c.522+4A>G		126900875.0	126900875.0	A	G	ENSMUST00000006911.12:c.522+4A>G		CLINVAR-H1445011	CLINVAR-H1445011-M01-V01	CLINVAR	825564.0	False	False	False	False	False	9
CDK4	ENSG00000135446.12	ENST00000257904.6	chr12	7	-	True	58144705	58144705	C	T	ENST00000257904.6:c.522+1G>A	X173_splice	Splice_Site	I_3	SNP	True	2	Class 2: This mutation can be modeled, but the effect may not be consistent.	3nt	6nt	Cdk4	ENSMUSG00000006728.13	ENSMUST00000006911.12	chr10	7	+	SNP	Splice_Site	I_3	126900872.0	126900872.0	G	A	ENSMUST00000006911.12:c.522+1G>A	X173_splice	126900872.0	126900872.0	G	A	ENSMUST00000006911.12:c.522+1G>A	X173_splice	CLINVAR-H1445012	CLINVAR-H1445012-M01-V01	CLINVAR	825563.0	False	False	False	False	False	9
CDK4	ENSG00000135446.12	ENST00000257904.6	chr12	7	-	True	58144877	58144877	G	A	ENST00000257904.6:c.355-4C>T		Non_Coding,I	I_2	SNP	True	2	Class 2: This mutation can be modeled, but the effect may not be consistent.	0nt	0nt	Cdk4	ENSMUSG00000006728.13	ENSMUST00000006911.12	chr10	7	+	SNP	Intron	I_2	126900701.0	126900701.0	C	T	ENSMUST00000006911.12:c.355-3C>T		126900701.0	126900701.0	C	T	ENSMUST00000006911.12:c.355-3C>T		CLINVAR-H1445124	CLINVAR-H1445124-M01-V01	CLINVAR	1079999.0	False	False	False	False	False	0
CDK4	ENSG00000135446.12	ENST00000257904.6	chr12	7	-	True	58144877	58144877	G	C	ENST00000257904.6:c.355-4C>G		Non_Coding,I	I_2	SNP	True	2	Class 2: This mutation can be modeled, but the effect may not be consistent.	0nt	0nt	Cdk4	ENSMUSG00000006728.13	ENSMUST00000006911.12	chr10	7	+	SNP	Intron	I_2	126900701.0	126900701.0	C	G	ENSMUST00000006911.12:c.355-3C>G		126900701.0	126900701.0	C	G	ENSMUST00000006911.12:c.355-3C>G		CLINVAR-H1445125	CLINVAR-H1445125-M01-V01	CLINVAR	483294.0	False	False	False	False	False	0
CDK4	ENSG00000135446.12	ENST00000257904.6	chr12	7	-	True	58144883	58144883	A	G	ENST00000257904.6:c.355-10T>C		Non_Coding,I	I_2	SNP	True	2	Class 2: This mutation can be modeled, but the effect may not be consistent.	2nt	0nt	Cdk4	ENSMUSG00000006728.13	ENSMUST00000006911.12	chr10	7	+	SNP	Intron	I_2	126900691.0	126900691.0	T	C	ENSMUST00000006911.12:c.355-13T>C		126900691.0	126900691.0	T	C	ENSMUST00000006911.12:c.355-13T>C		CLINVAR-H1445126	CLINVAR-H1445126-M01-V01	CLINVAR	798506.0	False	False	False	False	False	2
CDK4	ENSG00000135446.12	ENST00000257904.6	chr12	7	-	True	58144885	58144885	G	A	ENST00000257904.6:c.355-12C>T		Non_Coding,I	I_2	SNP	True	2	Class 2: This mutation can be modeled, but the effect may not be consistent.	0nt	2nt	Cdk4	ENSMUSG00000006728.13	ENSMUST00000006911.12	chr10	7	+	SNP	Intron	I_2	126900689.0	126900689.0	C	T	ENSMUST00000006911.12:c.355-15C>T		126900689.0	126900689.0	C	T	ENSMUST00000006911.12:c.355-15C>T		CLINVAR-H1445127	CLINVAR-H1445127-M01-V01	CLINVAR	392783.0	False	False	False	False	False	2
CDK4	ENSG00000135446.12	ENST00000257904.6	chr12	7	-	True	58144889	58144889	A	G	ENST00000257904.6:c.355-16T>C		Non_Coding,I	I_2	SNP	True	2	Class 2: This mutation can be modeled, but the effect may not be consistent.	1nt	0nt	Cdk4	ENSMUSG00000006728.13	ENSMUST00000006911.12	chr10	7	+	SNP	Intron	I_2	126900686.0	126900686.0	T	C	ENSMUST00000006911.12:c.355-18T>C		126900686.0	126900686.0	T	C	ENSMUST00000006911.12:c.355-18T>C		CLINVAR-H1445129	CLINVAR-H1445129-M01-V01	CLINVAR	1607582.0	False	False	False	False	False	1
CDK4	ENSG00000135446.12	ENST00000257904.6	chr12	7	-	True	58144942	58144942	A	G	ENST00000257904.6:c.354+48T>C		Non_Coding,I	I_2	SNP	True	2	Class 2: This mutation can be modeled, but the effect may not be consistent.	0nt	4nt	Cdk4	ENSMUSG00000006728.13	ENSMUST00000006911.12	chr10	7	+	SNP	Intron	I_2	126900636.0	126900636.0	T	C	ENSMUST00000006911.12:c.354+47T>C		126900636.0	126900636.0	T	C	ENSMUST00000006911.12:c.354+47T>C		CLINVAR-H1445132	CLINVAR-H1445132-M01-V01	CLINVAR	1219551.0	False	False	False	False	False	4
CDK4	ENSG00000135446.12	ENST00000257904.6	chr12	7	-	True	58144971	58144971	G	A	ENST00000257904.6:c.354+19C>T		Non_Coding,I	I_2	SNP	True	2	Class 2: This mutation can be modeled, but the effect may not be consistent.	2nt	0nt	Cdk4	ENSMUSG00000006728.13	ENSMUST00000006911.12	chr10	7	+	SNP	Intron	I_2	126900606.0	126900606.0	C	T	ENSMUST00000006911.12:c.354+17C>T		126900606.0	126900606.0	C	T	ENSMUST00000006911.12:c.354+17C>T		CLINVAR-H1445133	CLINVAR-H1445133-M01-V01	CLINVAR	136704.0	False	False	False	False	False	2
CDK4	ENSG00000135446.12	ENST00000257904.6	chr12	7	-	True	58144972	58144972	C	T	ENST00000257904.6:c.354+18G>A		Non_Coding,I	I_2	SNP	True	2	Class 2: This mutation can be modeled, but the effect may not be consistent.	1nt	1nt	Cdk4	ENSMUSG00000006728.13	ENSMUST00000006911.12	chr10	7	+	SNP	Intron	I_2	126900605.0	126900605.0	G	A	ENSMUST00000006911.12:c.354+16G>A		126900605.0	126900605.0	G	A	ENSMUST00000006911.12:c.354+16G>A		CLINVAR-H1445134	CLINVAR-H1445134-M01-V01	CLINVAR	2163036.0	False	False	False	False	False	2
CDK4	ENSG00000135446.12	ENST00000257904.6	chr12	7	-	True	58144973	58144973	C	G	ENST00000257904.6:c.354+17G>C		Non_Coding,I	I_2	SNP	True	2	Class 2: This mutation can be modeled, but the effect may not be consistent.	0nt	2nt	Cdk4	ENSMUSG00000006728.13	ENSMUST00000006911.12	chr10	7	+	SNP	Intron	I_2	126900604.0	126900604.0	G	C	ENSMUST00000006911.12:c.354+15G>C		126900604.0	126900604.0	G	C	ENSMUST00000006911.12:c.354+15G>C		CLINVAR-H1445135	CLINVAR-H1445135-M01-V01	CLINVAR	2019692.0	False	False	False	False	False	2
CDK4	ENSG00000135446.12	ENST00000257904.6	chr12	7	-	True	58144976	58144976	C	T	ENST00000257904.6:c.354+14G>A		Non_Coding,I	I_2	SNP	True	2	Class 2: This mutation can be modeled, but the effect may not be consistent.	2nt	0nt	Cdk4	ENSMUSG00000006728.13	ENSMUST00000006911.12	chr10	7	+	SNP	Intron	I_2	126900603.0	126900603.0	G	A	ENSMUST00000006911.12:c.354+14G>A		126900603.0	126900603.0	G	A	ENSMUST00000006911.12:c.354+14G>A		CLINVAR-H1445138	CLINVAR-H1445138-M01-V01	CLINVAR	2140943.0	False	False	False	False	False	2
CDK4	ENSG00000135446.12	ENST00000257904.6	chr12	7	-	True	58144980	58144980	C	T	ENST00000257904.6:c.354+10G>A		Non_Coding,I	I_2	SNP	True	2	Class 2: This mutation can be modeled, but the effect may not be consistent.	3nt	0nt	Cdk4	ENSMUSG00000006728.13	ENSMUST00000006911.12	chr10	7	+	SNP	Intron	I_2	126900600.0	126900600.0	G	A	ENSMUST00000006911.12:c.354+11G>A		126900600.0	126900600.0	G	A	ENSMUST00000006911.12:c.354+11G>A		CLINVAR-H1445139	CLINVAR-H1445139-M01-V01	CLINVAR	1569332.0	False	False	False	False	False	3
CDK4	ENSG00000135446.12	ENST00000257904.6	chr12	7	-	True	58144981	58144981	C	A	ENST00000257904.6:c.354+9G>T		Non_Coding,I	I_2	SNP	True	2	Class 2: This mutation can be modeled, but the effect may not be consistent.	2nt	1nt	Cdk4	ENSMUSG00000006728.13	ENSMUST00000006911.12	chr10	7	+	SNP	Intron	I_2	126900599.0	126900599.0	G	T	ENSMUST00000006911.12:c.354+10G>T		126900599.0	126900599.0	G	T	ENSMUST00000006911.12:c.354+10G>T		CLINVAR-H1445140	CLINVAR-H1445140-M01-V01	CLINVAR	1618751.0	False	False	False	False	False	3
CDK4	ENSG00000135446.12	ENST00000257904.6	chr12	7	-	True	58144981	58144981	C	G	ENST00000257904.6:c.354+9G>C		Non_Coding,I	I_2	SNP	True	2	Class 2: This mutation can be modeled, but the effect may not be consistent.	2nt	1nt	Cdk4	ENSMUSG00000006728.13	ENSMUST00000006911.12	chr10	7	+	SNP	Intron	I_2	126900599.0	126900599.0	G	C	ENSMUST00000006911.12:c.354+10G>C		126900599.0	126900599.0	G	C	ENSMUST00000006911.12:c.354+10G>C		CLINVAR-H1445141	CLINVAR-H1445141-M01-V01	CLINVAR	697484.0	False	False	False	False	False	3
CDK4	ENSG00000135446.12	ENST00000257904.6	chr12	7	-	True	58144982	58144982	C	G	ENST00000257904.6:c.354+8G>C		Non_Coding,I	I_2	SNP	True	2	Class 2: This mutation can be modeled, but the effect may not be consistent.	1nt	2nt	Cdk4	ENSMUSG00000006728.13	ENSMUST00000006911.12	chr10	7	+	SNP	Intron	I_2	126900598.0	126900598.0	G	C	ENSMUST00000006911.12:c.354+9G>C		126900598.0	126900598.0	G	C	ENSMUST00000006911.12:c.354+9G>C		CLINVAR-H1445142	CLINVAR-H1445142-M01-V01	CLINVAR	1558528.0	False	False	False	False	False	3
CDK4	ENSG00000135446.12	ENST00000257904.6	chr12	7	-	True	58144984	58144984	A	T	ENST00000257904.6:c.354+6T>A		Non_Coding,I	I_2	SNP	True	2	Class 2: This mutation can be modeled, but the effect may not be consistent.	8nt	0nt	Cdk4	ENSMUSG00000006728.13	ENSMUST00000006911.12	chr10	7	+	SNP	Intron	I_2	126900595.0	126900595.0	T	A	ENSMUST00000006911.12:c.354+6T>A		126900595.0	126900595.0	T	A	ENSMUST00000006911.12:c.354+6T>A		CLINVAR-H1445143	CLINVAR-H1445143-M01-V01	CLINVAR	1006586.0	False	False	False	False	False	8
CDK4	ENSG00000135446.12	ENST00000257904.6	chr12	7	-	True	58144985	58144985	C	A	ENST00000257904.6:c.354+5G>T		Non_Coding,I	I_2	SNP	True	2	Class 2: This mutation can be modeled, but the effect may not be consistent.	7nt	1nt	Cdk4	ENSMUSG00000006728.13	ENSMUST00000006911.12	chr10	7	+	SNP	Intron	I_2	126900594.0	126900594.0	G	T	ENSMUST00000006911.12:c.354+5G>T		126900594.0	126900594.0	G	T	ENSMUST00000006911.12:c.354+5G>T		CLINVAR-H1445144	CLINVAR-H1445144-M01-V01	CLINVAR	2452467.0	False	False	False	False	False	8
CDK4	ENSG00000135446.12	ENST00000257904.6	chr12	7	-	True	58144987	58144987	C	A	ENST00000257904.6:c.354+3G>T		Non_Coding,I	I_2	SNP	True	2	Class 2: This mutation can be modeled, but the effect may not be consistent.	5nt	3nt	Cdk4	ENSMUSG00000006728.13	ENSMUST00000006911.12	chr10	7	+	SNP	Intron	I_2	126900592.0	126900592.0	G	T	ENSMUST00000006911.12:c.354+3G>T		126900592.0	126900592.0	G	T	ENSMUST00000006911.12:c.354+3G>T		CLINVAR-H1445145	CLINVAR-H1445145-M01-V01	CLINVAR	1732461.0	False	False	False	False	False	8
CDK4	ENSG00000135446.12	ENST00000257904.6	chr12	7	-	True	58144987	58144987	C	G	ENST00000257904.6:c.354+3G>C		Non_Coding,I	I_2	SNP	True	2	Class 2: This mutation can be modeled, but the effect may not be consistent.	5nt	3nt	Cdk4	ENSMUSG00000006728.13	ENSMUST00000006911.12	chr10	7	+	SNP	Intron	I_2	126900592.0	126900592.0	G	C	ENSMUST00000006911.12:c.354+3G>C		126900592.0	126900592.0	G	C	ENSMUST00000006911.12:c.354+3G>C		CLINVAR-H1445146	CLINVAR-H1445146-M01-V01	CLINVAR	483305.0	False	False	False	False	False	8
CDK4	ENSG00000135446.12	ENST00000257904.6	chr12	7	-	True	58144987	58144987	C	T	ENST00000257904.6:c.354+3G>A		Non_Coding,I	I_2	SNP	True	2	Class 2: This mutation can be modeled, but the effect may not be consistent.	5nt	3nt	Cdk4	ENSMUSG00000006728.13	ENSMUST00000006911.12	chr10	7	+	SNP	Intron	I_2	126900592.0	126900592.0	G	A	ENSMUST00000006911.12:c.354+3G>A		126900592.0	126900592.0	G	A	ENSMUST00000006911.12:c.354+3G>A		CLINVAR-H1445147	CLINVAR-H1445147-M01-V01	CLINVAR	1522817.0	False	False	False	False	False	8
CDK4	ENSG00000135446.12	ENST00000257904.6	chr12	7	-	True	58145128	58145128	G	T	ENST00000257904.6:c.219-3C>A		Non_Coding,I	I_1	SNP	True	2	Class 2: This mutation can be modeled, but the effect may not be consistent.	1nt	0nt	Cdk4	ENSMUSG00000006728.13	ENSMUST00000006911.12	chr10	7	+	SNP	Intron	I_1	126900449.0	126900449.0	C	A	ENSMUST00000006911.12:c.219-5C>A		126900449.0	126900449.0	C	A	ENSMUST00000006911.12:c.219-5C>A		CLINVAR-H1445261	CLINVAR-H1445261-M01-V01	CLINVAR	1787449.0	False	False	False	False	False	1
CDK4	ENSG00000135446.12	ENST00000257904.6	chr12	7	-	True	58145129	58145129	A	G	ENST00000257904.6:c.219-4T>C		Non_Coding,I	I_1	SNP	True	2	Class 2: This mutation can be modeled, but the effect may not be consistent.	0nt	1nt	Cdk4	ENSMUSG00000006728.13	ENSMUST00000006911.12	chr10	7	+	SNP	Intron	I_1	126900448.0	126900448.0	T	C	ENSMUST00000006911.12:c.219-6T>C		126900448.0	126900448.0	T	C	ENSMUST00000006911.12:c.219-6T>C		CLINVAR-H1445262	CLINVAR-H1445262-M01-V01	CLINVAR	1594783.0	False	False	False	False	False	1
CDK4	ENSG00000135446.12	ENST00000257904.6	chr12	7	-	True	58145132	58145132	A	G	ENST00000257904.6:c.219-7T>C		Non_Coding,I	I_1	SNP	True	2	Class 2: This mutation can be modeled, but the effect may not be consistent.	1nt	0nt	Cdk4	ENSMUSG00000006728.13	ENSMUST00000006911.12	chr10	7	+	SNP	Intron	I_1	126900447.0	126900447.0	T	C	ENSMUST00000006911.12:c.219-7T>C		126900447.0	126900447.0	T	C	ENSMUST00000006911.12:c.219-7T>C		CLINVAR-H1445265	CLINVAR-H1445265-M01-V01	CLINVAR	633154.0	False	False	False	False	False	1
CDK4	ENSG00000135446.12	ENST00000257904.6	chr12	7	-	True	58145134	58145134	A	G	ENST00000257904.6:c.219-9T>C		Non_Coding,I	I_1	SNP	True	2	Class 2: This mutation can be modeled, but the effect may not be consistent.	0nt	0nt	Cdk4	ENSMUSG00000006728.13	ENSMUST00000006911.12	chr10	7	+	SNP	Intron	I_1	126900444.0	126900444.0	T	C	ENSMUST00000006911.12:c.219-10T>C		126900444.0	126900444.0	T	C	ENSMUST00000006911.12:c.219-10T>C		CLINVAR-H1445266	CLINVAR-H1445266-M01-V01	CLINVAR	1155424.0	False	False	False	False	False	0
CDK4	ENSG00000135446.12	ENST00000257904.6	chr12	7	-	True	58145139	58145139	A	G	ENST00000257904.6:c.219-14T>C		Non_Coding,I	I_1	SNP	True	2	Class 2: This mutation can be modeled, but the effect may not be consistent.	2nt	2nt	Cdk4	ENSMUSG00000006728.13	ENSMUST00000006911.12	chr10	7	+	SNP	Intron	I_1	126900440.0	126900440.0	T	C	ENSMUST00000006911.12:c.219-14T>C		126900440.0	126900440.0	T	C	ENSMUST00000006911.12:c.219-14T>C		CLINVAR-H1445269	CLINVAR-H1445269-M01-V01	CLINVAR	1624637.0	False	False	False	False	False	4
CDK4	ENSG00000135446.12	ENST00000257904.6	chr12	7	-	True	58145142	58145142	C	G	ENST00000257904.6:c.219-17G>C		Non_Coding,I	I_1	SNP	True	2	Class 2: This mutation can be modeled, but the effect may not be consistent.	0nt	0nt	Cdk4	ENSMUSG00000006728.13	ENSMUST00000006911.12	chr10	7	+	SNP	Intron	I_1	126900433.0	126900433.0	G	C	ENSMUST00000006911.12:c.219-21G>C		126900433.0	126900433.0	G	C	ENSMUST00000006911.12:c.219-21G>C		CLINVAR-H1445270	CLINVAR-H1445270-M01-V01	CLINVAR	1579897.0	False	False	False	False	False	0
CDK4	ENSG00000135446.12	ENST00000257904.6	chr12	7	-	True	58145142	58145142	C	T	ENST00000257904.6:c.219-17G>A		Non_Coding,I	I_1	SNP	True	2	Class 2: This mutation can be modeled, but the effect may not be consistent.	0nt	0nt	Cdk4	ENSMUSG00000006728.13	ENSMUST00000006911.12	chr10	7	+	SNP	Intron	I_1	126900433.0	126900433.0	G	A	ENSMUST00000006911.12:c.219-21G>A		126900433.0	126900433.0	G	A	ENSMUST00000006911.12:c.219-21G>A		CLINVAR-H1445271	CLINVAR-H1445271-M01-V01	CLINVAR	1670335.0	False	False	False	False	False	0
CDK4	ENSG00000135446.12	ENST00000257904.6	chr12	7	-	True	58145156	58145156	C	T	ENST00000257904.6:c.218+127G>A		Non_Coding,I	I_1	SNP	True	2	Class 2: This mutation can be modeled, but the effect may not be consistent.	2nt	2nt	Cdk4	ENSMUSG00000006728.13	ENSMUST00000006911.12	chr10	7	+	SNP	Intron	I_1	126900420.0	126900420.0	G	A	ENSMUST00000006911.12:c.219-34G>A		126900420.0	126900420.0	G	A	ENSMUST00000006911.12:c.219-34G>A		CLINVAR-H1445272	CLINVAR-H1445272-M01-V01	CLINVAR	1249096.0	False	False	False	False	False	4
CDK4	ENSG00000135446.12	ENST00000257904.6	chr12	7	-	True	58145267	58145267	T	C	ENST00000257904.6:c.218+16A>G		Non_Coding,I	I_1	SNP	True	2	Class 2: This mutation can be modeled, but the effect may not be consistent.	3nt	0nt	Cdk4	ENSMUSG00000006728.13	ENSMUST00000006911.12	chr10	7	+	SNP	Intron	I_1	126900336.0	126900336.0	A	G	ENSMUST00000006911.12:c.218+14A>G		126900336.0	126900336.0	A	G	ENSMUST00000006911.12:c.218+14A>G		CLINVAR-H1445274	CLINVAR-H1445274-M01-V01	CLINVAR	1573211.0	False	False	False	False	False	3
CDK4	ENSG00000135446.12	ENST00000257904.6	chr12	7	-	True	58145268	58145268	C	T	ENST00000257904.6:c.218+15G>A		Non_Coding,I	I_1	SNP	True	2	Class 2: This mutation can be modeled, but the effect may not be consistent.	2nt	1nt	Cdk4	ENSMUSG00000006728.13	ENSMUST00000006911.12	chr10	7	+	SNP	Intron	I_1	126900335.0	126900335.0	G	A	ENSMUST00000006911.12:c.218+13G>A		126900335.0	126900335.0	G	A	ENSMUST00000006911.12:c.218+13G>A		CLINVAR-H1445275	CLINVAR-H1445275-M01-V01	CLINVAR	2171211.0	False	False	False	False	False	3
CDK4	ENSG00000135446.12	ENST00000257904.6	chr12	7	-	True	58145269	58145269	C	G	ENST00000257904.6:c.218+14G>C		Non_Coding,I	I_1	SNP	True	2	Class 2: This mutation can be modeled, but the effect may not be consistent.	1nt	2nt	Cdk4	ENSMUSG00000006728.13	ENSMUST00000006911.12	chr10	7	+	SNP	Intron	I_1	126900334.0	126900334.0	G	C	ENSMUST00000006911.12:c.218+12G>C		126900334.0	126900334.0	G	C	ENSMUST00000006911.12:c.218+12G>C		CLINVAR-H1445276	CLINVAR-H1445276-M01-V01	CLINVAR	1941082.0	False	False	False	False	False	3
CDK4	ENSG00000135446.12	ENST00000257904.6	chr12	7	-	True	58145269	58145269	C	T	ENST00000257904.6:c.218+14G>A		Non_Coding,I	I_1	SNP	True	2	Class 2: This mutation can be modeled, but the effect may not be consistent.	1nt	2nt	Cdk4	ENSMUSG00000006728.13	ENSMUST00000006911.12	chr10	7	+	SNP	Intron	I_1	126900334.0	126900334.0	G	A	ENSMUST00000006911.12:c.218+12G>A		126900334.0	126900334.0	G	A	ENSMUST00000006911.12:c.218+12G>A		CLINVAR-H1445277	CLINVAR-H1445277-M01-V01	CLINVAR	1593926.0	False	False	False	False	False	3
CDK4	ENSG00000135446.12	ENST00000257904.6	chr12	7	-	True	58145280	58145280	C	T	ENST00000257904.6:c.218+3G>A		Non_Coding,I	I_1	SNP	True	2	Class 2: This mutation can be modeled, but the effect may not be consistent.	4nt	7nt	Cdk4	ENSMUSG00000006728.13	ENSMUST00000006911.12	chr10	7	+	SNP	Intron	I_1	126900325.0	126900325.0	G	A	ENSMUST00000006911.12:c.218+3G>A		126900325.0	126900325.0	G	A	ENSMUST00000006911.12:c.218+3G>A		CLINVAR-H1445280	CLINVAR-H1445280-M01-V01	CLINVAR	1006626.0	False	False	False	False	False	11
CDK4	ENSG00000135446.12	ENST00000257904.6	chr12	7	-	True	58145282	58145282	C	T	ENST00000257904.6:c.218+1G>A	X72_splice	Splice_Site	I_1	SNP	True	2	Class 2: This mutation can be modeled, but the effect may not be consistent.	2nt	9nt	Cdk4	ENSMUSG00000006728.13	ENSMUST00000006911.12	chr10	7	+	SNP	Splice_Site	I_1	126900323.0	126900323.0	G	A	ENSMUST00000006911.12:c.218+1G>A	X72_splice	126900323.0	126900323.0	G	A	ENSMUST00000006911.12:c.218+1G>A	X72_splice	CLINVAR-H1445281	CLINVAR-H1445281-M01-V01	CLINVAR	1787257.0	False	False	False	False	False	11
CDK4	ENSG00000135446.12	ENST00000257904.6	chr12	7	-	True	58145502	58145502	C	T	ENST00000257904.6:c.803G>A		Non_Coding,5		SNP	True	2	Class 2: This mutation can be modeled, but the effect may not be consistent.	2nt	1nt	Cdk4	ENSMUSG00000006728.13	ENSMUST00000006911.12	chr10	7	+	SNP	5'		126900103.0	126900103.0	G	A	ENSMUST00000006911.12:c.701G>A		126900103.0	126900103.0	G	A	ENSMUST00000006911.12:c.701G>A		CLINVAR-H1445432	CLINVAR-H1445432-M01-V01	CLINVAR	231776.0	False	False	False	False	False	3
CDK4	ENSG00000135446.12	ENST00000257904.6	chr12	7	-	True	58145504	58145504	C	G	ENST00000257904.6:c.801G>C		Non_Coding,5		SNP	True	2	Class 2: This mutation can be modeled, but the effect may not be consistent.	0nt	3nt	Cdk4	ENSMUSG00000006728.13	ENSMUST00000006911.12	chr10	7	+	SNP	5'		126900101.0	126900101.0	G	C	ENSMUST00000006911.12:c.699G>C		126900101.0	126900101.0	G	C	ENSMUST00000006911.12:c.699G>C		CLINVAR-H1445433	CLINVAR-H1445433-M01-V01	CLINVAR	1744711.0	False	False	False	False	False	3
CDK4	ENSG00000135446.12	ENST00000257904.6	chr12	7	-	True	58145505	58145505	A	G	ENST00000257904.6:c.800T>C		Non_Coding,5		SNP	True	2	Class 2: This mutation can be modeled, but the effect may not be consistent.	1nt	0nt	Cdk4	ENSMUSG00000006728.13	ENSMUST00000006911.12	chr10	7	+	SNP	5'		126900098.0	126900098.0	T	C	ENSMUST00000006911.12:c.696T>C		126900098.0	126900098.0	T	C	ENSMUST00000006911.12:c.696T>C		CLINVAR-H1445434	CLINVAR-H1445434-M01-V01	CLINVAR	2624832.0	False	False	False	False	False	1
CDK4	ENSG00000135446.12	ENST00000257904.6	chr12	7	-	True	58145509	58145509	C	A	ENST00000257904.6:c.796G>T		Non_Coding,5		SNP	True	2	Class 2: This mutation can be modeled, but the effect may not be consistent.	1nt	0nt	Cdk4	ENSMUSG00000006728.13	ENSMUST00000006911.12	chr10	7	+	SNP	5'		126900096.0	126900096.0	G	T	ENSMUST00000006911.12:c.694G>T		126900096.0	126900096.0	G	T	ENSMUST00000006911.12:c.694G>T		CLINVAR-H1445435	CLINVAR-H1445435-M01-V01	CLINVAR	383316.0	False	False	False	False	False	1
CDK4	ENSG00000135446.12	ENST00000257904.6	chr12	7	-	True	58145993	58145993	T	A	ENST00000257904.6:c.312A>T		Non_Coding,5		SNP	True	2	Class 2: This mutation can be modeled, but the effect may not be consistent.	4nt	0nt	Cdk4	ENSMUSG00000006728.13	ENSMUST00000006911.12	chr10	7	+	SNP	5'		126899594.0	126899594.0	A	T	ENSMUST00000006911.12:c.192A>T		126899594.0	126899594.0	A	T	ENSMUST00000006911.12:c.192A>T		CLINVAR-H1445443	CLINVAR-H1445443-M01-V01	CLINVAR	309982.0	False	False	False	False	False	4
CDK4	ENSG00000135446.12	ENST00000257904.6	chr12	7	-	True	58145998	58145998	G	C	ENST00000257904.6:c.307C>G		Non_Coding,5		SNP	True	2	Class 2: This mutation can be modeled, but the effect may not be consistent.	2nt	0nt	Cdk4	ENSMUSG00000006728.13	ENSMUST00000006911.12	chr10	7	+	SNP	5'		126899588.0	126899588.0	C	G	ENSMUST00000006911.12:c.186C>G		126899588.0	126899588.0	C	G	ENSMUST00000006911.12:c.186C>G		CLINVAR-H1445444	CLINVAR-H1445444-M01-V01	CLINVAR	309983.0	False	False	False	False	False	2
CDK4	ENSG00000135446.12	ENST00000257904.6	chr12	7	-	True	58146012	58146012	G	A	ENST00000257904.6:c.293C>T		Non_Coding,5		SNP	True	2	Class 2: This mutation can be modeled, but the effect may not be consistent.	6nt	6nt	Cdk4	ENSMUSG00000006728.13	ENSMUST00000006911.12	chr10	7	+	SNP	5'		126899575.0	126899575.0	C	T	ENSMUST00000006911.12:c.173C>T		126899575.0	126899575.0	C	T	ENSMUST00000006911.12:c.173C>T		CLINVAR-H1445445	CLINVAR-H1445445-M01-V01	CLINVAR	882224.0	False	False	False	False	False	12
CDK4	ENSG00000135446.12	ENST00000257904.6	chr12	7	-	True	58146109	58146109	C	T	ENST00000257904.6:c.196G>A		Non_Coding,5		SNP	True	2	Class 2: This mutation can be modeled, but the effect may not be consistent.	29nt	18nt	Cdk4	ENSMUSG00000006728.13	ENSMUST00000006911.12	chr10	7	+	SNP	5'		126899478.0	126899478.0	G	A	ENSMUST00000006911.12:c.76G>A		126899478.0	126899478.0	G	A	ENSMUST00000006911.12:c.76G>A		CLINVAR-H1445448	CLINVAR-H1445448-M01-V01	CLINVAR	309986.0	False	False	False	False	False	47
CDK4	ENSG00000135446.12	ENST00000257904.6	chr12	7	-	True	58146133	58146133	C	T	ENST00000257904.6:c.172G>A		Non_Coding,5		SNP	True	2	Class 2: This mutation can be modeled, but the effect may not be consistent.	5nt	42nt	Cdk4	ENSMUSG00000006728.13	ENSMUST00000006911.12	chr10	7	+	SNP	5'		126899454.0	126899454.0	G	A	ENSMUST00000006911.12:c.52G>A		126899454.0	126899454.0	G	A	ENSMUST00000006911.12:c.52G>A		CLINVAR-H1445449	CLINVAR-H1445449-M01-V01	CLINVAR	802869.0	False	False	False	False	False	47
CDK4	ENSG00000135446.12	ENST00000257904.6	chr12	7	-	True	58141877	58141877	C	G	ENST00000257904.6:c.431G>C		Non_Coding,3		SNP	True	2	Class 2: This mutation can be modeled, but the effect may not be consistent.	0nt	0nt	Cdk4	ENSMUSG00000006728.13	ENSMUST00000006911.12	chr10	7	+	SNP	3'		126903294.0	126903294.0	G	C	ENSMUST00000006911.12:c.404G>C		126903294.0	126903294.0	G	C	ENSMUST00000006911.12:c.404G>C		COSMIC-H1678227	COSMIC-H1678227-M01-V01	COSMIC	21689413.0	False	False	False	False	False	0
CDK4	ENSG00000135446.12	ENST00000257904.6	chr12	7	-	True	58142098	58142098	C	T	ENST00000257904.6:c.210G>A		Non_Coding,3		SNP	True	2	Class 2: This mutation can be modeled, but the effect may not be consistent.	1nt	1nt	Cdk4	ENSMUSG00000006728.13	ENSMUST00000006911.12	chr10	7	+	SNP	3'		126903084.0	126903084.0	G	A	ENSMUST00000006911.12:c.194G>A		126903084.0	126903084.0	G	A	ENSMUST00000006911.12:c.194G>A		COSMIC-H1678230	COSMIC-H1678230-M01-V01	COSMIC	21689431.0	False	False	False	False	False	2
CDK4	ENSG00000135446.12	ENST00000257904.6	chr12	7	-	True	58145257	58145257	C	T	ENST00000257904.6:c.218+26G>A		Non_Coding,I	I_1	SNP	True	2	Class 2: This mutation can be modeled, but the effect may not be consistent.	0nt	5nt	Cdk4	ENSMUSG00000006728.13	ENSMUST00000006911.12	chr10	7	+	SNP	Intron	I_1	126900343.0	126900343.0	G	A	ENSMUST00000006911.12:c.218+21G>A		126900343.0	126900343.0	G	A	ENSMUST00000006911.12:c.218+21G>A		COSMIC-H1678236	COSMIC-H1678236-M01-V01	COSMIC	21689464.0	False	False	False	False	False	5
CDK4	ENSG00000135446.12	ENST00000257904.6	chr12	7	-	True	58146158	58146158	G	A	ENST00000257904.6:c.147C>T		Non_Coding,5		SNP	True	2	Class 2: This mutation can be modeled, but the effect may not be consistent.	0nt	1nt	Cdk4	ENSMUSG00000006728.13	ENSMUST00000006911.12	chr10	7	+	SNP	5'		126899443.0	126899443.0	C	T	ENSMUST00000006911.12:c.41C>T		126899443.0	126899443.0	C	T	ENSMUST00000006911.12:c.41C>T		COSMIC-H1678244	COSMIC-H1678244-M01-V01	COSMIC	21689510.0	False	False	False	False	False	1
CDK4	ENSG00000135446.12	ENST00000257904.6	chr12	7	-	True	58143193	58143193	G	T	ENST00000257904.6:c.683+44C>A		Non_Coding,I	I_5	SNP	True	2	Class 2: This mutation can be modeled, but the effect may not be consistent.	2nt	1nt	Cdk4	ENSMUSG00000006728.13	ENSMUST00000006911.12	chr10	7	+	SNP	Intron	I_5	126901907.0	126901907.0	C	A	ENSMUST00000006911.12:c.683+35C>A		126901907.0	126901907.0	C	A	ENSMUST00000006911.12:c.683+35C>A		COSMIC-H1678247	COSMIC-H1678247-M01-V01	COSMIC	21689521.0	False	False	False	False	False	3
CDK4	ENSG00000135446.12	ENST00000257904.6	chr12	7	-	True	58142247	58142247	C	T	ENST00000257904.6:c.61G>A		Non_Coding,3		SNP	True	2	Class 2: This mutation can be modeled, but the effect may not be consistent.	1nt	0nt	Cdk4	ENSMUSG00000006728.13	ENSMUST00000006911.12	chr10	7	+	SNP	3'		126902938.0	126902938.0	G	A	ENSMUST00000006911.12:c.48G>A		126902938.0	126902938.0	G	A	ENSMUST00000006911.12:c.48G>A		COSMIC-H1678253	COSMIC-H1678253-M01-V01	COSMIC	21689556.0	False	False	False	False	False	1
CDK4	ENSG00000135446.12	ENST00000257904.6	chr12	7	-	True	58142251	58142251	C	T	ENST00000257904.6:c.57G>A		Non_Coding,3		SNP	True	2	Class 2: This mutation can be modeled, but the effect may not be consistent.	2nt	1nt	Cdk4	ENSMUSG00000006728.13	ENSMUST00000006911.12	chr10	7	+	SNP	3'		126902935.0	126902935.0	G	A	ENSMUST00000006911.12:c.45G>A		126902935.0	126902935.0	G	A	ENSMUST00000006911.12:c.45G>A		COSMIC-H1678257	COSMIC-H1678257-M01-V01	COSMIC	21689567.0	False	False	False	False	False	3
CDK4	ENSG00000135446.12	ENST00000257904.6	chr12	7	-	True	58142042	58142042	T	G	ENST00000257904.6:c.266A>C		Non_Coding,3		SNP	True	2	Class 2: This mutation can be modeled, but the effect may not be consistent.	1nt	3nt	Cdk4	ENSMUSG00000006728.13	ENSMUST00000006911.12	chr10	7	+	SNP	3'		126903136.0	126903136.0	A	C	ENSMUST00000006911.12:c.246A>C		126903136.0	126903136.0	A	C	ENSMUST00000006911.12:c.246A>C		COSMIC-H1678266	COSMIC-H1678266-M01-V01	COSMIC	21689731.0	False	False	False	False	False	4
CDK4	ENSG00000135446.12	ENST00000257904.6	chr12	7	-	True	58141978	58141978	G	T	ENST00000257904.6:c.330C>A		Non_Coding,3		SNP	True	2	Class 2: This mutation can be modeled, but the effect may not be consistent.	9nt	2nt	Cdk4	ENSMUSG00000006728.13	ENSMUST00000006911.12	chr10	7	+	SNP	3'		126903199.0	126903199.0	C	A	ENSMUST00000006911.12:c.309C>A		126903199.0	126903199.0	C	A	ENSMUST00000006911.12:c.309C>A		COSMIC-H1678267	COSMIC-H1678267-M01-V01	COSMIC	21689735.0	False	False	False	False	False	11
CDK4	ENSG00000135446.12	ENST00000257904.6	chr12	7	-	True	58141880	58141880	G	A	ENST00000257904.6:c.428C>T		Non_Coding,3		SNP	True	2	Class 2: This mutation can be modeled, but the effect may not be consistent.	0nt	2nt	Cdk4	ENSMUSG00000006728.13	ENSMUST00000006911.12	chr10	7	+	SNP	3'		126903290.0	126903290.0	C	T	ENSMUST00000006911.12:c.400C>T		126903290.0	126903290.0	C	T	ENSMUST00000006911.12:c.400C>T		COSMIC-H1678276	COSMIC-H1678276-M01-V01	COSMIC	21689779.0	False	False	False	False	False	2
CDK4	ENSG00000135446.12	ENST00000257904.6	chr12	7	-	True	58143236	58143236	C	G	ENST00000257904.6:c.683+1G>C	X227_splice	Splice_Site	I_5	SNP	True	2	Class 2: This mutation can be modeled, but the effect may not be consistent.	11nt	5nt	Cdk4	ENSMUSG00000006728.13	ENSMUST00000006911.12	chr10	7	+	SNP	Splice_Site	I_5	126901873.0	126901873.0	G	C	ENSMUST00000006911.12:c.683+1G>C	X227_splice	126901873.0	126901873.0	G	C	ENSMUST00000006911.12:c.683+1G>C	X227_splice	COSMIC-H1678630	COSMIC-H1678630-M01-V01	COSMIC	21689918.0	False	False	False	False	False	16
CDK4	ENSG00000135446.12	ENST00000257904.6	chr12	7	-	True	58144665	58144665	C	T	ENST00000257904.6:c.522+41G>A		Non_Coding,I	I_3	SNP	True	2	Class 2: This mutation can be modeled, but the effect may not be consistent.	0nt	2nt	Cdk4	ENSMUSG00000006728.13	ENSMUST00000006911.12	chr10	7	+	SNP	Intron	I_3	126900910.0	126900910.0	G	A	ENSMUST00000006911.12:c.522+39G>A		126900910.0	126900910.0	G	A	ENSMUST00000006911.12:c.522+39G>A		COSMIC-H1678631	COSMIC-H1678631-M01-V01	COSMIC	21687488.0	False	False	False	False	False	2
CDK4	ENSG00000135446.12	ENST00000257904.6	chr12	7	-	True	58142769	58142769	G	A	ENST00000257904.6:c.819+196C>T		Non_Coding,I	I_6	SNP	True	2	Class 2: This mutation can be modeled, but the effect may not be consistent.	1nt	0nt	Cdk4	ENSMUSG00000006728.13	ENSMUST00000006911.12	chr10	7	+	SNP	Intron	I_6	126902255.0	126902255.0	C	T	ENSMUST00000006911.12:c.819+150C>T		126902255.0	126902255.0	C	T	ENSMUST00000006911.12:c.819+150C>T		COSMIC-H1679780	COSMIC-H1679780-M01-V01	COSMIC	21690006.0	False	False	False	False	False	1
CDK4	ENSG00000135446.12	ENST00000257904.6	chr12	7	-	True	58146287	58146287	G	A	ENST00000257904.6:c.18C>T		Non_Coding,5		SNP	True	2	Class 2: This mutation can be modeled, but the effect may not be consistent.	1nt	0nt	Cdk4	ENSMUSG00000006728.13	ENSMUST00000006911.12	chr10	7	+	SNP	5'		126899406.0	126899406.0	C	T	ENSMUST00000006911.12:c.4C>T		126899406.0	126899406.0	C	T	ENSMUST00000006911.12:c.4C>T		COSMIC-H1679781	COSMIC-H1679781-M01-V01	COSMIC	21690010.0	False	False	False	False	False	1
CDK4	ENSG00000135446.12	ENST00000257904.6	chr12	7	-	True	58142287	58142287	C	A	ENST00000257904.6:c.21G>T		Non_Coding,3		SNP	True	2	Class 2: This mutation can be modeled, but the effect may not be consistent.	1nt	0nt	Cdk4	ENSMUSG00000006728.13	ENSMUST00000006911.12	chr10	7	+	SNP	3'		126902918.0	126902918.0	G	T	ENSMUST00000006911.12:c.28G>T		126902918.0	126902918.0	G	T	ENSMUST00000006911.12:c.28G>T		COSMIC-H1679787	COSMIC-H1679787-M01-V01	COSMIC	21690050.0	False	False	False	False	False	1
CDK4	ENSG00000135446.12	ENST00000257904.6	chr12	7	-	True	58143114	58143114	G	A	ENST00000257904.6:c.684-14C>T		Non_Coding,I	I_5	SNP	True	2	Class 2: This mutation can be modeled, but the effect may not be consistent.	1nt	4nt	Cdk4	ENSMUSG00000006728.13	ENSMUST00000006911.12	chr10	7	+	SNP	Intron	I_5	126901957.0	126901957.0	C	T	ENSMUST00000006911.12:c.684-13C>T		126901957.0	126901957.0	C	T	ENSMUST00000006911.12:c.684-13C>T		COSMIC-H1679800	COSMIC-H1679800-M01-V01	COSMIC	21690098.0	False	False	False	False	False	5
CDK4	ENSG00000135446.12	ENST00000257904.6	chr12	7	-	True	58144659	58144659	C	A	ENST00000257904.6:c.522+47G>T		Non_Coding,I	I_3	SNP	True	2	Class 2: This mutation can be modeled, but the effect may not be consistent.	0nt	0nt	Cdk4	ENSMUSG00000006728.13	ENSMUST00000006911.12	chr10	7	+	SNP	Intron	I_3	126900919.0	126900919.0	G	T	ENSMUST00000006911.12:c.522+48G>T		126900919.0	126900919.0	G	T	ENSMUST00000006911.12:c.522+48G>T		COSMIC-H1680054	COSMIC-H1680054-M01-V01	COSMIC	21690297.0	False	False	False	False	False	0
CDK4	ENSG00000135446.12	ENST00000257904.6	chr12	7	-	True	58144942	58144942	A	G	ENST00000257904.6:c.354+48T>C		Non_Coding,I	I_2	SNP	True	2	Class 2: This mutation can be modeled, but the effect may not be consistent.	0nt	4nt	Cdk4	ENSMUSG00000006728.13	ENSMUST00000006911.12	chr10	7	+	SNP	Intron	I_2	126900636.0	126900636.0	T	C	ENSMUST00000006911.12:c.354+47T>C		126900636.0	126900636.0	T	C	ENSMUST00000006911.12:c.354+47T>C		COSMIC-H1680062	COSMIC-H1680062-M01-V01	COSMIC	21690442.0	False	False	False	False	False	4
CDK4	ENSG00000135446.12	ENST00000257904.6	chr12	7	-	True	58141928	58141928	T	A	ENST00000257904.6:c.380A>T		Non_Coding,3		SNP	True	2	Class 2: This mutation can be modeled, but the effect may not be consistent.	4nt	0nt	Cdk4	ENSMUSG00000006728.13	ENSMUST00000006911.12	chr10	7	+	SNP	3'		126903238.0	126903238.0	A	T	ENSMUST00000006911.12:c.348A>T		126903238.0	126903238.0	A	T	ENSMUST00000006911.12:c.348A>T		COSMIC-H1680070	COSMIC-H1680070-M01-V01	COSMIC	21690485.0	False	False	False	False	False	4
CDK4	ENSG00000135446.12	ENST00000257904.6	chr12	7	-	True	58142878	58142878	A	T	ENST00000257904.6:c.819+87T>A		Non_Coding,I	I_6	SNP	True	2	Class 2: This mutation can be modeled, but the effect may not be consistent.	0nt	2nt	Cdk4	ENSMUSG00000006728.13	ENSMUST00000006911.12	chr10	7	+	SNP	Intron	I_6	126902189.0	126902189.0	T	A	ENSMUST00000006911.12:c.819+84T>A		126902189.0	126902189.0	T	A	ENSMUST00000006911.12:c.819+84T>A		COSMIC-H1680076	COSMIC-H1680076-M01-V01	COSMIC	21690613.0	False	False	False	False	False	2
CDK4	ENSG00000135446.12	ENST00000257904.6	chr12	7	-	True	58143487	58143487	A	T	ENST00000257904.6:c.633-200T>A		Non_Coding,I	I_4	SNP	True	2	Class 2: This mutation can be modeled, but the effect may not be consistent.	3nt	0nt	Cdk4	ENSMUSG00000006728.13	ENSMUST00000006911.12	chr10	7	+	SNP	Intron	I_4	126901600.0	126901600.0	T	A	ENSMUST00000006911.12:c.633-222T>A		126901600.0	126901600.0	T	A	ENSMUST00000006911.12:c.633-222T>A		COSMIC-H1680087	COSMIC-H1680087-M01-V01	COSMIC	21690669.0	False	False	False	False	False	3
CDK4	ENSG00000135446.12	ENST00000257904.6	chr12	7	-	True	58144316	58144316	A	C	ENST00000257904.6:c.632+123T>G		Non_Coding,I	I_4	SNP	True	2	Class 2: This mutation can be modeled, but the effect may not be consistent.	0nt	1nt	Cdk4	ENSMUSG00000006728.13	ENSMUST00000006911.12	chr10	7	+	SNP	Intron	I_4	126901236.0	126901236.0	T	G	ENSMUST00000006911.12:c.632+103T>G		126901236.0	126901236.0	T	G	ENSMUST00000006911.12:c.632+103T>G		COSMIC-H1681480	COSMIC-H1681480-M01-V01	COSMIC	21690846.0	False	False	False	False	False	1
CDK4	ENSG00000135446.12	ENST00000257904.6	chr12	7	-	True	58143289	58143289	T	C	ENST00000257904.6:c.633-2A>G	X210_splice	Splice_Site	I_4	SNP	True	2	Class 2: This mutation can be modeled, but the effect may not be consistent.	4nt	40nt	Cdk4	ENSMUSG00000006728.13	ENSMUST00000006911.12	chr10	7	+	SNP	Splice_Site	I_4	126901820.0	126901820.0	A	G	ENSMUST00000006911.12:c.633-2A>G	X210_splice	126901820.0	126901820.0	A	G	ENSMUST00000006911.12:c.633-2A>G	X210_splice	COSMIC-H1681482	COSMIC-H1681482-M01-V01	COSMIC	21690429.0	False	False	False	False	False	44
CDK4	ENSG00000135446.12	ENST00000257904.6	chr12	7	-	True	58142818	58142818	G	A	ENST00000257904.6:c.819+147C>T		Non_Coding,I	I_6	SNP	True	2	Class 2: This mutation can be modeled, but the effect may not be consistent.	0nt	0nt	Cdk4	ENSMUSG00000006728.13	ENSMUST00000006911.12	chr10	7	+	SNP	Intron	I_6	126902217.0	126902217.0	C	T	ENSMUST00000006911.12:c.819+112C>T		126902217.0	126902217.0	C	T	ENSMUST00000006911.12:c.819+112C>T		COSMIC-H1681495	COSMIC-H1681495-M01-V01	COSMIC	21690916.0	False	False	False	False	False	0
CDK4	ENSG00000135446.12	ENST00000257904.6	chr12	7	-	True	58145546	58145546	A	G	ENST00000257904.6:c.759T>C		Non_Coding,5		SNP	True	2	Class 2: This mutation can be modeled, but the effect may not be consistent.	0nt	5nt	Cdk4	ENSMUSG00000006728.13	ENSMUST00000006911.12	chr10	7	+	SNP	5'		126900060.0	126900060.0	T	C	ENSMUST00000006911.12:c.658T>C		126900060.0	126900060.0	T	C	ENSMUST00000006911.12:c.658T>C		COSMIC-H1681501	COSMIC-H1681501-M01-V01	COSMIC	21690947.0	False	False	False	False	False	5
CDK4	ENSG00000135446.12	ENST00000257904.6	chr12	7	-	True	58142265	58142265	G	A	ENST00000257904.6:c.43C>T		Non_Coding,3		SNP	True	2	Class 2: This mutation can be modeled, but the effect may not be consistent.	0nt	2nt	Cdk4	ENSMUSG00000006728.13	ENSMUST00000006911.12	chr10	7	+	SNP	3'		126902927.0	126902927.0	C	T	ENSMUST00000006911.12:c.37C>T		126902927.0	126902927.0	C	T	ENSMUST00000006911.12:c.37C>T		COSMIC-H1682144	COSMIC-H1682144-M01-V01	COSMIC	21688285.0	False	False	False	False	False	2
CDK4	ENSG00000135446.12	ENST00000257904.6	chr12	7	-	True	58142142	58142142	C	G	ENST00000257904.6:c.166G>C		Non_Coding,3		SNP	True	2	Class 2: This mutation can be modeled, but the effect may not be consistent.	0nt	3nt	Cdk4	ENSMUSG00000006728.13	ENSMUST00000006911.12	chr10	7	+	SNP	3'		126903036.0	126903036.0	G	C	ENSMUST00000006911.12:c.146G>C		126903036.0	126903036.0	G	C	ENSMUST00000006911.12:c.146G>C		COSMIC-H1682179	COSMIC-H1682179-M01-V01	COSMIC	21688580.0	False	False	False	False	False	3
CDK4	ENSG00000135446.12	ENST00000257904.6	chr12	7	-	True	58142030	58142030	C	A	ENST00000257904.6:c.278G>T		Non_Coding,3		SNP	True	2	Class 2: This mutation can be modeled, but the effect may not be consistent.	2nt	1nt	Cdk4	ENSMUSG00000006728.13	ENSMUST00000006911.12	chr10	7	+	SNP	3'		126903147.0	126903147.0	G	T	ENSMUST00000006911.12:c.257G>T		126903147.0	126903147.0	G	T	ENSMUST00000006911.12:c.257G>T		COSMIC-H1682182	COSMIC-H1682182-M01-V01	COSMIC	21688596.0	False	False	False	False	False	3
CDK4	ENSG00000135446.12	ENST00000257904.6	chr12	7	-	True	58142245	58142245	C	T	ENST00000257904.6:c.63G>A		Non_Coding,3		SNP	True	2	Class 2: This mutation can be modeled, but the effect may not be consistent.	1nt	1nt	Cdk4	ENSMUSG00000006728.13	ENSMUST00000006911.12	chr10	7	+	SNP	3'		126902941.0	126902941.0	G	A	ENSMUST00000006911.12:c.51G>A		126902941.0	126902941.0	G	A	ENSMUST00000006911.12:c.51G>A		COSMIC-H1682187	COSMIC-H1682187-M01-V01	COSMIC	21688722.0	False	False	False	False	False	2
CDK4	ENSG00000135446.12	ENST00000257904.6	chr12	7	-	True	58142234	58142234	G	A	ENST00000257904.6:c.74C>T		Non_Coding,3		SNP	True	2	Class 2: This mutation can be modeled, but the effect may not be consistent.	2nt	1nt	Cdk4	ENSMUSG00000006728.13	ENSMUST00000006911.12	chr10	7	+	SNP	3'		126902946.0	126902946.0	C	T	ENSMUST00000006911.12:c.56C>T		126902946.0	126902946.0	C	T	ENSMUST00000006911.12:c.56C>T		COSMIC-H1682189	COSMIC-H1682189-M01-V01	COSMIC	21688731.0	False	False	False	False	False	3
CDK4	ENSG00000135446.12	ENST00000257904.6	chr12	7	-	True	58145156	58145156	C	T	ENST00000257904.6:c.218+127G>A		Non_Coding,I	I_1	SNP	True	2	Class 2: This mutation can be modeled, but the effect may not be consistent.	2nt	2nt	Cdk4	ENSMUSG00000006728.13	ENSMUST00000006911.12	chr10	7	+	SNP	Intron	I_1	126900420.0	126900420.0	G	A	ENSMUST00000006911.12:c.219-34G>A		126900420.0	126900420.0	G	A	ENSMUST00000006911.12:c.219-34G>A		COSMIC-H1682190	COSMIC-H1682190-M01-V01	COSMIC	21688738.0	False	False	False	False	False	4
CDK4	ENSG00000135446.12	ENST00000257904.6	chr12	7	-	True	58144682	58144682	T	G	ENST00000257904.6:c.522+24A>C		Non_Coding,I	I_3	SNP	True	2	Class 2: This mutation can be modeled, but the effect may not be consistent.	0nt	0nt	Cdk4	ENSMUSG00000006728.13	ENSMUST00000006911.12	chr10	7	+	SNP	Intron	I_3	126900893.0	126900893.0	A	C	ENSMUST00000006911.12:c.522+22A>C		126900893.0	126900893.0	A	C	ENSMUST00000006911.12:c.522+22A>C		COSMIC-H1682198	COSMIC-H1682198-M01-V01	COSMIC	21688781.0	False	False	False	False	False	0
CDK4	ENSG00000135446.12	ENST00000257904.6	chr12	7	-	True	58146158	58146158	G	C	ENST00000257904.6:c.147C>G		Non_Coding,5		SNP	True	2	Class 2: This mutation can be modeled, but the effect may not be consistent.	0nt	1nt	Cdk4	ENSMUSG00000006728.13	ENSMUST00000006911.12	chr10	7	+	SNP	5'		126899443.0	126899443.0	C	G	ENSMUST00000006911.12:c.41C>G		126899443.0	126899443.0	C	G	ENSMUST00000006911.12:c.41C>G		COSMIC-H1682205	COSMIC-H1682205-M01-V01	COSMIC	21688815.0	False	False	False	False	False	1
CDK4	ENSG00000135446.12	ENST00000257904.6	chr12	7	-	True	58142264	58142264	G	A	ENST00000257904.6:c.44C>T		Non_Coding,3		SNP	True	2	Class 2: This mutation can be modeled, but the effect may not be consistent.	1nt	1nt	Cdk4	ENSMUSG00000006728.13	ENSMUST00000006911.12	chr10	7	+	SNP	3'		126902928.0	126902928.0	C	T	ENSMUST00000006911.12:c.38C>T		126902928.0	126902928.0	C	T	ENSMUST00000006911.12:c.38C>T		COSMIC-H1683825	COSMIC-H1683825-M01-V01	COSMIC	21687558.0	False	False	False	False	False	2
CDK4	ENSG00000135446.12	ENST00000257904.6	chr12	7	-	True	58142491	58142491	C	T	ENST00000257904.6:c.820-91G>A		Non_Coding,I	I_6	SNP	True	2	Class 2: This mutation can be modeled, but the effect may not be consistent.	1nt	0nt	Cdk4	ENSMUSG00000006728.13	ENSMUST00000006911.12	chr10	7	+	SNP	Intron	I_6	126902709.0	126902709.0	G	A	ENSMUST00000006911.12:c.820-89G>A		126902709.0	126902709.0	G	A	ENSMUST00000006911.12:c.820-89G>A		COSMIC-H1683826	COSMIC-H1683826-M01-V01	COSMIC	21687562.0	False	False	False	False	False	1
CDK4	ENSG00000135446.12	ENST00000257904.6	chr12	7	-	True	58142292	58142292	G	A	ENST00000257904.6:c.16C>T		Non_Coding,3		SNP	True	2	Class 2: This mutation can be modeled, but the effect may not be consistent.	3nt	1nt	Cdk4	ENSMUSG00000006728.13	ENSMUST00000006911.12	chr10	7	+	SNP	3'		126902903.0	126902903.0	C	T	ENSMUST00000006911.12:c.13C>T		126902903.0	126902903.0	C	T	ENSMUST00000006911.12:c.13C>T		COSMIC-H1684438	COSMIC-H1684438-M01-V01	COSMIC	21687924.0	False	False	False	False	False	4
CDK4	ENSG00000135446.12	ENST00000257904.6	chr12	7	-	True	58142137	58142137	A	G	ENST00000257904.6:c.171T>C		Non_Coding,3		SNP	True	2	Class 2: This mutation can be modeled, but the effect may not be consistent.	0nt	2nt	Cdk4	ENSMUSG00000006728.13	ENSMUST00000006911.12	chr10	7	+	SNP	3'		126903040.0	126903040.0	T	C	ENSMUST00000006911.12:c.150T>C		126903040.0	126903040.0	T	C	ENSMUST00000006911.12:c.150T>C		COSMIC-H1684445	COSMIC-H1684445-M01-V01	COSMIC	21687964.0	False	False	False	False	False	2
CDK4	ENSG00000135446.12	ENST00000257904.6	chr12	7	-	True	58146107	58146107	C	T	ENST00000257904.6:c.198G>A		Non_Coding,5		SNP	True	2	Class 2: This mutation can be modeled, but the effect may not be consistent.	31nt	16nt	Cdk4	ENSMUSG00000006728.13	ENSMUST00000006911.12	chr10	7	+	SNP	5'		126899480.0	126899480.0	G	A	ENSMUST00000006911.12:c.78G>A		126899480.0	126899480.0	G	A	ENSMUST00000006911.12:c.78G>A		COSMIC-H1684452	COSMIC-H1684452-M01-V01	COSMIC	21687991.0	False	False	False	False	False	47
CDK4	ENSG00000135446.12	ENST00000257904.6	chr12	7	-	True	58141819	58141819	C	T	ENST00000257904.6:c.489G>A		Non_Coding,3		SNP	True	2	Class 2: This mutation can be modeled, but the effect may not be consistent.	0nt	0nt	Cdk4	ENSMUSG00000006728.13	ENSMUST00000006911.12	chr10	7	+	SNP	3'		126903371.0	126903371.0	G	A	ENSMUST00000006911.12:c.481G>A		126903371.0	126903371.0	G	A	ENSMUST00000006911.12:c.481G>A		COSMIC-H1684457	COSMIC-H1684457-M01-V01	COSMIC	21688021.0	False	False	False	False	False	0
CDK4	ENSG00000135446.12	ENST00000257904.6	chr12	7	-	True	58142604	58142604	T	G	ENST00000257904.6:c.820-204A>C		Non_Coding,I	I_6	SNP	True	2	Class 2: This mutation can be modeled, but the effect may not be consistent.	0nt	0nt	Cdk4	ENSMUSG00000006728.13	ENSMUST00000006911.12	chr10	7	+	SNP	Intron	I_6	126902601.0	126902601.0	A	C	ENSMUST00000006911.12:c.820-197A>C		126902601.0	126902601.0	A	C	ENSMUST00000006911.12:c.820-197A>C		COSMIC-H1684460	COSMIC-H1684460-M01-V01	COSMIC	21688044.0	False	False	False	False	False	0
CDK4	ENSG00000135446.12	ENST00000257904.6	chr12	7	-	True	58142091	58142091	G	T	ENST00000257904.6:c.217C>A		Non_Coding,3		SNP	True	2	Class 2: This mutation can be modeled, but the effect may not be consistent.	0nt	2nt	Cdk4	ENSMUSG00000006728.13	ENSMUST00000006911.12	chr10	7	+	SNP	3'		126903092.0	126903092.0	C	A	ENSMUST00000006911.12:c.202C>A		126903092.0	126903092.0	C	A	ENSMUST00000006911.12:c.202C>A		COSMIC-H1684461	COSMIC-H1684461-M01-V01	COSMIC	21688052.0	False	False	False	False	False	2
CDK4	ENSG00000135446.12	ENST00000257904.6	chr12	7	-	True	58142252	58142252	A	G	ENST00000257904.6:c.56T>C		Non_Coding,3		SNP	True	2	Class 2: This mutation can be modeled, but the effect may not be consistent.	1nt	2nt	Cdk4	ENSMUSG00000006728.13	ENSMUST00000006911.12	chr10	7	+	SNP	3'		126902934.0	126902934.0	T	C	ENSMUST00000006911.12:c.44T>C		126902934.0	126902934.0	T	C	ENSMUST00000006911.12:c.44T>C		COSMIC-H1684473	COSMIC-H1684473-M01-V01	COSMIC	21688219.0	False	False	False	False	False	3
CDK4	ENSG00000135446.12	ENST00000257904.6	chr12	7	-	True	58146077	58146077	G	A	ENST00000257904.6:c.228C>T		Non_Coding,5		SNP	True	2	Class 2: This mutation can be modeled, but the effect may not be consistent.	11nt	7nt	Cdk4	ENSMUSG00000006728.13	ENSMUST00000006911.12	chr10	7	+	SNP	5'		126899510.0	126899510.0	C	T	ENSMUST00000006911.12:c.108C>T		126899510.0	126899510.0	C	T	ENSMUST00000006911.12:c.108C>T		COSMIC-H1684479	COSMIC-H1684479-M01-V01	COSMIC	21688246.0	False	False	False	False	False	18
CDK4	ENSG00000135446.12	ENST00000257904.6	chr12	7	-	True	58146239	58146239	G	A	ENST00000257904.6:c.66C>T		Non_Coding,5		SNP	True	2	Class 2: This mutation can be modeled, but the effect may not be consistent.	1nt	0nt	Cdk4	ENSMUSG00000006728.13	ENSMUST00000006911.12	chr10	7	+	SNP	5'		126899416.0	126899416.0	C	T	ENSMUST00000006911.12:c.14C>T		126899416.0	126899416.0	C	T	ENSMUST00000006911.12:c.14C>T		COSMIC-H1684693	COSMIC-H1684693-M01-V01	COSMIC	21689078.0	False	False	False	False	False	1
CDK4	ENSG00000135446.12	ENST00000257904.6	chr12	7	-	True	58146240	58146240	G	A	ENST00000257904.6:c.65C>T		Non_Coding,5		SNP	True	2	Class 2: This mutation can be modeled, but the effect may not be consistent.	0nt	1nt	Cdk4	ENSMUSG00000006728.13	ENSMUST00000006911.12	chr10	7	+	SNP	5'		126899415.0	126899415.0	C	T	ENSMUST00000006911.12:c.13C>T		126899415.0	126899415.0	C	T	ENSMUST00000006911.12:c.13C>T		COSMIC-H1684694	COSMIC-H1684694-M01-V01	COSMIC	21689083.0	False	False	False	False	False	1
CDK4	ENSG00000135446.12	ENST00000257904.6	chr12	7	-	True	58144877	58144877	G	C	ENST00000257904.6:c.355-4C>G		Non_Coding,I	I_2	SNP	True	2	Class 2: This mutation can be modeled, but the effect may not be consistent.	0nt	0nt	Cdk4	ENSMUSG00000006728.13	ENSMUST00000006911.12	chr10	7	+	SNP	Intron	I_2	126900701.0	126900701.0	C	G	ENSMUST00000006911.12:c.355-3C>G		126900701.0	126900701.0	C	G	ENSMUST00000006911.12:c.355-3C>G		COSMIC-H1684696	COSMIC-H1684696-M01-V01	COSMIC	21689096.0	False	False	False	False	False	0
CDK4	ENSG00000135446.12	ENST00000257904.6	chr12	7	-	True	58142322	58142322	C	T	ENST00000257904.6:c.898G>A	G300S	Missense	E_7	SNP	False	4	Class 4: Mutated sequences are not identical.	0aa	0aa	Cdk4	ENSMUSG00000006728.13	ENSMUST00000006911.12	chr10	7	+																AACR-H0023136		AACR		False	False	False	False	False	0
CDK4	ENSG00000135446.12	ENST00000257904.6	chr12	7	-	True	58142316	58142316	G	A	ENST00000257904.6:c.904C>T	P302S	Missense	E_7	SNP	False	4	Class 4: Mutated sequences are not identical.	0aa	0aa	Cdk4	ENSMUSG00000006728.13	ENSMUST00000006911.12	chr10	7	+																AACR-H0090633		AACR		False	False	False	False	False	0
CDK4	ENSG00000135446.12	ENST00000257904.6	chr12	7	-	True	58142315	58142315	G	A	ENST00000257904.6:c.905C>T	P302L	Missense	E_7	SNP	False	4	Class 4: Mutated sequences are not identical.	0aa	0aa	Cdk4	ENSMUSG00000006728.13	ENSMUST00000006911.12	chr10	7	+																AACR-H0090634		AACR		False	False	False	False	False	0
CDK4	ENSG00000135446.12	ENST00000257904.6	chr12	7	-	True	58142403	58142403	G	A	ENST00000257904.6:c.820-3C>T		Non_Coding,I	I_6	SNP	False	4	Class 4: Mutated sequences are not identical.	0aa	0aa	Cdk4	ENSMUSG00000006728.13	ENSMUST00000006911.12	chr10	7	+																AACR-H0188707		AACR		False	False	False	False	False	0
CDK4	ENSG00000135446.12	ENST00000257904.6	chr12	7	-	True	58142328	58142328	C	T	ENST00000257904.6:c.892G>A	D298N	Missense	E_7	SNP	False	4	Class 4: Mutated sequences are not identical.	0aa	0aa	Cdk4	ENSMUSG00000006728.13	ENSMUST00000006911.12	chr10	7	+																AACR-H0188720		AACR		False	False	False	False	False	0
CDK4	ENSG00000135446.12	ENST00000257904.6	chr12	7	-	True	58143063	58143063	C	T	ENST00000257904.6:c.721G>A	D241N	Missense	E_6	SNP	False	4	Class 4: Mutated sequences are not identical.	0aa	0aa	Cdk4	ENSMUSG00000006728.13	ENSMUST00000006911.12	chr10	7	+																AACR-H0188903		AACR		False	False	False	False	False	0
CDK4	ENSG00000135446.12	ENST00000257904.6	chr12	7	-	True	58144851	58144851	C	G	ENST00000257904.6:c.377G>C	R126T	Missense	E_3	SNP	False	4	Class 4: Mutated sequences are not identical.	0aa	0aa	Cdk4	ENSMUSG00000006728.13	ENSMUST00000006911.12	chr10	7	+																AACR-H0522261		AACR		False	False	False	False	False	0
CDK4	ENSG00000135446.12	ENST00000257904.6	chr12	7	-	True	58145003	58145003	G	A	ENST00000257904.6:c.341C>T	A114V	Missense	E_2	SNP	False	4	Class 4: Mutated sequences are not identical.	0aa	0aa	Cdk4	ENSMUSG00000006728.13	ENSMUST00000006911.12	chr10	7	+																AACR-H0522269		AACR		False	False	False	False	False	0
CDK4	ENSG00000135446.12	ENST00000257904.6	chr12	7	-	True	58144775	58144775	A	G	ENST00000257904.6:c.453T>C	G151delinsG	Silent	E_3	SNP	False	4	Class 4: Mutated sequences are not identical.	0aa	0aa	Cdk4	ENSMUSG00000006728.13	ENSMUST00000006911.12	chr10	7	+																AACR-H0522284		AACR		False	False	False	False	False	0
CDK4	ENSG00000135446.12	ENST00000257904.6	chr12	7	-	True	58145086	58145086	C	G	ENST00000257904.6:c.258G>C	E86D	Missense	E_2	SNP	False	4	Class 4: Mutated sequences are not identical.	0aa	0aa	Cdk4	ENSMUSG00000006728.13	ENSMUST00000006911.12	chr10	7	+																AACR-H0522299		AACR		False	False	False	False	False	0
CDK4	ENSG00000135446.12	ENST00000257904.6	chr12	7	-	True	58145135	58145135	G	A	ENST00000257904.6:c.219-10C>T		Non_Coding,I	I_1	SNP	False	4	Class 4: Mutated sequences are not identical.	0aa	0aa	Cdk4	ENSMUSG00000006728.13	ENSMUST00000006911.12	chr10	7	+																AACR-H0522314		AACR		False	False	False	False	False	0
CDK4	ENSG00000135446.12	ENST00000257904.6	chr12	7	-	True	58144429	58144429	G	A	ENST00000257904.6:c.632+10C>T		Non_Coding,I	I_4	SNP	False	4	Class 4: Mutated sequences are not identical.	0aa	0aa	Cdk4	ENSMUSG00000006728.13	ENSMUST00000006911.12	chr10	7	+																AACR-H0522408		AACR		False	False	False	False	False	0
CDK4	ENSG00000135446.12	ENST00000257904.6	chr12	7	-	True	58144430	58144430	G	A	ENST00000257904.6:c.632+9C>T		Non_Coding,I	I_4	SNP	False	4	Class 4: Mutated sequences are not identical.	0aa	0aa	Cdk4	ENSMUSG00000006728.13	ENSMUST00000006911.12	chr10	7	+																AACR-H0522409		AACR		False	False	False	False	False	0
CDK4	ENSG00000135446.12	ENST00000257904.6	chr12	7	-	True	58143035	58143035	G	C	ENST00000257904.6:c.749C>G	P250R	Missense	E_6	SNP	False	4	Class 4: Mutated sequences are not identical.	0aa	0aa	Cdk4	ENSMUSG00000006728.13	ENSMUST00000006911.12	chr10	7	+																AACR-H0522425		AACR		False	False	False	False	False	0
CDK4	ENSG00000135446.12	ENST00000257904.6	chr12	7	-	True	58145377	58145377	C	T	ENST00000257904.6:c.124G>A	G42R	Missense	E_1	SNP	False	4	Class 4: Mutated sequences are not identical.	0aa	0aa	Cdk4	ENSMUSG00000006728.13	ENSMUST00000006911.12	chr10	7	+																AACR-H0522533		AACR		False	False	False	False	False	0
CDK4	ENSG00000135446.12	ENST00000257904.6	chr12	7	-	True	58145376	58145376	C	T	ENST00000257904.6:c.125G>A	G42E	Missense	E_1	SNP	False	4	Class 4: Mutated sequences are not identical.	0aa	0aa	Cdk4	ENSMUSG00000006728.13	ENSMUST00000006911.12	chr10	7	+																AACR-H0522534		AACR		False	False	False	False	False	0
CDK4	ENSG00000135446.12	ENST00000257904.6	chr12	7	-	True	58145373	58145373	C	A	ENST00000257904.6:c.128G>T	G43V	Missense	E_1	SNP	False	4	Class 4: Mutated sequences are not identical.	0aa	0aa	Cdk4	ENSMUSG00000006728.13	ENSMUST00000006911.12	chr10	7	+																AACR-H0522535		AACR		False	False	False	False	False	0
CDK4	ENSG00000135446.12	ENST00000257904.6	chr12	7	-	True	58145349	58145349	A	G	ENST00000257904.6:c.152T>C	I51T	Missense	E_1	SNP	False	4	Class 4: Mutated sequences are not identical.	0aa	0aa	Cdk4	ENSMUSG00000006728.13	ENSMUST00000006911.12	chr10	7	+																AACR-H0522545		AACR		False	False	False	False	False	0
CDK4	ENSG00000135446.12	ENST00000257904.6	chr12	7	-	True	58145491	58145491	A	G	ENST00000257904.6:c.10T>C	S4P	Missense	E_1	SNP	False	4	Class 4: Mutated sequences are not identical.	0aa	0aa	Cdk4	ENSMUSG00000006728.13	ENSMUST00000006911.12	chr10	7	+																AACR-H0522591		AACR		False	False	False	False	False	0
CDK4	ENSG00000135446.12	ENST00000257904.6	chr12	7	-	True	58145491	58145491	A	T	ENST00000257904.6:c.10T>A	S4T	Missense	E_1	SNP	False	4	Class 4: Mutated sequences are not identical.	0aa	0aa	Cdk4	ENSMUSG00000006728.13	ENSMUST00000006911.12	chr10	7	+																AACR-H0522592		AACR		False	False	False	False	False	0
CDK4	ENSG00000135446.12	ENST00000257904.6	chr12	7	-	True	58143036	58143036	G	A	ENST00000257904.6:c.748C>T	P250S	Missense	E_6	SNP	False	4	Class 4: Mutated sequences are not identical.	0aa	0aa	Cdk4	ENSMUSG00000006728.13	ENSMUST00000006911.12	chr10	7	+																AACR-H0522596		AACR		False	False	False	False	False	0
CDK4	ENSG00000135446.12	ENST00000257904.6	chr12	7	-	True	58143035	58143035	G	A	ENST00000257904.6:c.749C>T	P250L	Missense	E_6	SNP	False	4	Class 4: Mutated sequences are not identical.	0aa	0aa	Cdk4	ENSMUSG00000006728.13	ENSMUST00000006911.12	chr10	7	+																AACR-H0522597		AACR		False	False	False	False	False	0
CDK4	ENSG00000135446.12	ENST00000257904.6	chr12	7	-	True	58142408	58142408	G	T	ENST00000257904.6:c.820-8C>A		Non_Coding,I	I_6	SNP	False	4	Class 4: Mutated sequences are not identical.	0aa	0aa	Cdk4	ENSMUSG00000006728.13	ENSMUST00000006911.12	chr10	7	+																AACR-H0522837		AACR		False	False	False	False	False	0
CDK4	ENSG00000135446.12	ENST00000257904.6	chr12	7	-	True	58142408	58142408	G	A	ENST00000257904.6:c.820-8C>T		Non_Coding,I	I_6	SNP	False	4	Class 4: Mutated sequences are not identical.	0aa	0aa	Cdk4	ENSMUSG00000006728.13	ENSMUST00000006911.12	chr10	7	+																AACR-H0522838		AACR		False	False	False	False	False	0
CDK4	ENSG00000135446.12	ENST00000257904.6	chr12	7	-	True	58141787	58141787	C	T	ENST00000257904.6:c.521G>A		Non_Coding,3		SNP	False	4	Class 4: Mutated sequences are not identical.	0aa	0aa	Cdk4	ENSMUSG00000006728.13	ENSMUST00000006911.12	chr10	7	+																CLINVAR-H1444550		CLINVAR	309968.0	False	False	False	False	False	0
CDK4	ENSG00000135446.12	ENST00000257904.6	chr12	7	-	True	58141938	58141938	A	C	ENST00000257904.6:c.370T>G		Non_Coding,3		SNP	False	4	Class 4: Mutated sequences are not identical.	0aa	0aa	Cdk4	ENSMUSG00000006728.13	ENSMUST00000006911.12	chr10	7	+																CLINVAR-H1444555		CLINVAR	309972.0	False	False	False	False	False	0
CDK4	ENSG00000135446.12	ENST00000257904.6	chr12	7	-	True	58141975	58141975	A	G	ENST00000257904.6:c.333T>C		Non_Coding,3		SNP	False	4	Class 4: Mutated sequences are not identical.	0aa	0aa	Cdk4	ENSMUSG00000006728.13	ENSMUST00000006911.12	chr10	7	+																CLINVAR-H1444556		CLINVAR	884128.0	False	False	False	False	False	0
CDK4	ENSG00000135446.12	ENST00000257904.6	chr12	7	-	True	58141989	58141989	C	T	ENST00000257904.6:c.319G>A		Non_Coding,3		SNP	False	4	Class 4: Mutated sequences are not identical.	0aa	0aa	Cdk4	ENSMUSG00000006728.13	ENSMUST00000006911.12	chr10	7	+																CLINVAR-H1444557		CLINVAR	309973.0	False	False	False	False	False	0
CDK4	ENSG00000135446.12	ENST00000257904.6	chr12	7	-	True	58142303	58142303	A	G	ENST00000257904.6:c.5T>C		Non_Coding,3		SNP	False	4	Class 4: Mutated sequences are not identical.	0aa	0aa	Cdk4	ENSMUSG00000006728.13	ENSMUST00000006911.12	chr10	7	+																CLINVAR-H1444564		CLINVAR	188065.0	False	False	False	False	False	0
CDK4	ENSG00000135446.12	ENST00000257904.6	chr12	7	-	True	58142306	58142306	G	A	ENST00000257904.6:c.2C>T		Non_Coding,3		SNP	False	4	Class 4: Mutated sequences are not identical.	0aa	0aa	Cdk4	ENSMUSG00000006728.13	ENSMUST00000006911.12	chr10	7	+																CLINVAR-H1444565		CLINVAR	1338185.0	False	False	False	False	False	0
CDK4	ENSG00000135446.12	ENST00000257904.6	chr12	7	-	True	58142314	58142314	C	G	ENST00000257904.6:c.906G>C	P302delinsP	Silent	E_7	SNP	False	4	Class 4: Mutated sequences are not identical.	0aa	0aa	Cdk4	ENSMUSG00000006728.13	ENSMUST00000006911.12	chr10	7	+																CLINVAR-H1444571		CLINVAR	1091234.0	False	False	False	False	False	0
CDK4	ENSG00000135446.12	ENST00000257904.6	chr12	7	-	True	58142314	58142314	C	T	ENST00000257904.6:c.906G>A	P302delinsP	Silent	E_7	SNP	False	4	Class 4: Mutated sequences are not identical.	0aa	0aa	Cdk4	ENSMUSG00000006728.13	ENSMUST00000006911.12	chr10	7	+																CLINVAR-H1444572		CLINVAR	463480.0	False	False	False	False	False	0
CDK4	ENSG00000135446.12	ENST00000257904.6	chr12	7	-	True	58142315	58142315	G	A	ENST00000257904.6:c.905C>T	P302L	Missense	E_7	SNP	False	4	Class 4: Mutated sequences are not identical.	0aa	0aa	Cdk4	ENSMUSG00000006728.13	ENSMUST00000006911.12	chr10	7	+																CLINVAR-H1444573		CLINVAR	574349.0	False	False	False	False	False	0
CDK4	ENSG00000135446.12	ENST00000257904.6	chr12	7	-	True	58142316	58142316	G	C	ENST00000257904.6:c.904C>G	P302A	Missense	E_7	SNP	False	4	Class 4: Mutated sequences are not identical.	0aa	0aa	Cdk4	ENSMUSG00000006728.13	ENSMUST00000006911.12	chr10	7	+																CLINVAR-H1444574		CLINVAR	1364093.0	False	False	False	False	False	0
CDK4	ENSG00000135446.12	ENST00000257904.6	chr12	7	-	True	58142318	58142318	T	C	ENST00000257904.6:c.902A>G	N301S	Missense	E_7	SNP	False	4	Class 4: Mutated sequences are not identical.	0aa	0aa	Cdk4	ENSMUSG00000006728.13	ENSMUST00000006911.12	chr10	7	+																CLINVAR-H1444576		CLINVAR	968628.0	False	False	False	False	False	0
CDK4	ENSG00000135446.12	ENST00000257904.6	chr12	7	-	True	58142319	58142319	T	G	ENST00000257904.6:c.901A>C	N301H	Missense	E_7	SNP	False	4	Class 4: Mutated sequences are not identical.	0aa	0aa	Cdk4	ENSMUSG00000006728.13	ENSMUST00000006911.12	chr10	7	+																CLINVAR-H1444577		CLINVAR	233433.0	False	False	False	False	False	0
CDK4	ENSG00000135446.12	ENST00000257904.6	chr12	7	-	True	58142321	58142321	C	G	ENST00000257904.6:c.899G>C	G300A	Missense	E_7	SNP	False	4	Class 4: Mutated sequences are not identical.	0aa	0aa	Cdk4	ENSMUSG00000006728.13	ENSMUST00000006911.12	chr10	7	+																CLINVAR-H1444578		CLINVAR	1765387.0	False	False	False	False	False	0
CDK4	ENSG00000135446.12	ENST00000257904.6	chr12	7	-	True	58142322	58142322	C	T	ENST00000257904.6:c.898G>A	G300S	Missense	E_7	SNP	False	4	Class 4: Mutated sequences are not identical.	0aa	0aa	Cdk4	ENSMUSG00000006728.13	ENSMUST00000006911.12	chr10	7	+																CLINVAR-H1444579		CLINVAR	246400.0	False	False	False	False	False	0
CDK4	ENSG00000135446.12	ENST00000257904.6	chr12	7	-	True	58142328	58142328	C	T	ENST00000257904.6:c.892G>A	D298N	Missense	E_7	SNP	False	4	Class 4: Mutated sequences are not identical.	0aa	0aa	Cdk4	ENSMUSG00000006728.13	ENSMUST00000006911.12	chr10	7	+																CLINVAR-H1444583		CLINVAR	959033.0	False	False	False	False	False	0
CDK4	ENSG00000135446.12	ENST00000257904.6	chr12	7	-	True	58142403	58142403	G	A	ENST00000257904.6:c.820-3C>T		Non_Coding,I	I_6	SNP	False	4	Class 4: Mutated sequences are not identical.	0aa	0aa	Cdk4	ENSMUSG00000006728.13	ENSMUST00000006911.12	chr10	7	+																CLINVAR-H1444650		CLINVAR	1491623.0	False	False	False	False	False	0
CDK4	ENSG00000135446.12	ENST00000257904.6	chr12	7	-	True	58142408	58142408	G	C	ENST00000257904.6:c.820-8C>G		Non_Coding,I	I_6	SNP	False	4	Class 4: Mutated sequences are not identical.	0aa	0aa	Cdk4	ENSMUSG00000006728.13	ENSMUST00000006911.12	chr10	7	+																CLINVAR-H1444656		CLINVAR	2198156.0	False	False	False	False	False	0
CDK4	ENSG00000135446.12	ENST00000257904.6	chr12	7	-	True	58142408	58142408	G	T	ENST00000257904.6:c.820-8C>A		Non_Coding,I	I_6	SNP	False	4	Class 4: Mutated sequences are not identical.	0aa	0aa	Cdk4	ENSMUSG00000006728.13	ENSMUST00000006911.12	chr10	7	+																CLINVAR-H1444657		CLINVAR	1152275.0	False	False	False	False	False	0
CDK4	ENSG00000135446.12	ENST00000257904.6	chr12	7	-	True	58142624	58142624	G	C	ENST00000257904.6:c.820-224C>G		Non_Coding,I	I_6	SNP	False	4	Class 4: Mutated sequences are not identical.	0aa	0aa	Cdk4	ENSMUSG00000006728.13	ENSMUST00000006911.12	chr10	7	+																CLINVAR-H1444665		CLINVAR	1188699.0	False	False	False	False	False	0
CDK4	ENSG00000135446.12	ENST00000257904.6	chr12	7	-	True	58142731	58142731	C	T	ENST00000257904.6:c.819+234G>A		Non_Coding,I	I_6	SNP	False	4	Class 4: Mutated sequences are not identical.	0aa	0aa	Cdk4	ENSMUSG00000006728.13	ENSMUST00000006911.12	chr10	7	+																CLINVAR-H1444667		CLINVAR	676808.0	False	False	False	False	False	0
CDK4	ENSG00000135446.12	ENST00000257904.6	chr12	7	-	True	58142850	58142850	A	G	ENST00000257904.6:c.819+115T>C		Non_Coding,I	I_6	SNP	False	4	Class 4: Mutated sequences are not identical.	0aa	0aa	Cdk4	ENSMUSG00000006728.13	ENSMUST00000006911.12	chr10	7	+																CLINVAR-H1444668		CLINVAR	1292425.0	False	False	False	False	False	0
CDK4	ENSG00000135446.12	ENST00000257904.6	chr12	7	-	True	58142957	58142957	T	A	ENST00000257904.6:c.819+8A>T		Non_Coding,I	I_6	SNP	False	4	Class 4: Mutated sequences are not identical.	0aa	0aa	Cdk4	ENSMUSG00000006728.13	ENSMUST00000006911.12	chr10	7	+																CLINVAR-H1444677		CLINVAR	2178522.0	False	False	False	False	False	0
CDK4	ENSG00000135446.12	ENST00000257904.6	chr12	7	-	True	58143034	58143034	G	T	ENST00000257904.6:c.750C>A	P250delinsP	Silent	E_6	SNP	False	4	Class 4: Mutated sequences are not identical.	0aa	0aa	Cdk4	ENSMUSG00000006728.13	ENSMUST00000006911.12	chr10	7	+																CLINVAR-H1444740		CLINVAR	2452472.0	False	False	False	False	False	0
CDK4	ENSG00000135446.12	ENST00000257904.6	chr12	7	-	True	58143035	58143035	G	T	ENST00000257904.6:c.749C>A	P250H	Missense	E_6	SNP	False	4	Class 4: Mutated sequences are not identical.	0aa	0aa	Cdk4	ENSMUSG00000006728.13	ENSMUST00000006911.12	chr10	7	+																CLINVAR-H1444741		CLINVAR	1014049.0	False	False	False	False	False	0
CDK4	ENSG00000135446.12	ENST00000257904.6	chr12	7	-	True	58143036	58143036	G	A	ENST00000257904.6:c.748C>T	P250S	Missense	E_6	SNP	False	4	Class 4: Mutated sequences are not identical.	0aa	0aa	Cdk4	ENSMUSG00000006728.13	ENSMUST00000006911.12	chr10	7	+																CLINVAR-H1444742		CLINVAR	1759146.0	False	False	False	False	False	0
CDK4	ENSG00000135446.12	ENST00000257904.6	chr12	7	-	True	58143036	58143036	G	C	ENST00000257904.6:c.748C>G	P250A	Missense	E_6	SNP	False	4	Class 4: Mutated sequences are not identical.	0aa	0aa	Cdk4	ENSMUSG00000006728.13	ENSMUST00000006911.12	chr10	7	+																CLINVAR-H1444743		CLINVAR	2154539.0	False	False	False	False	False	0
CDK4	ENSG00000135446.12	ENST00000257904.6	chr12	7	-	True	58143036	58143036	G	T	ENST00000257904.6:c.748C>A	P250T	Missense	E_6	SNP	False	4	Class 4: Mutated sequences are not identical.	0aa	0aa	Cdk4	ENSMUSG00000006728.13	ENSMUST00000006911.12	chr10	7	+																CLINVAR-H1444744		CLINVAR	1514719.0	False	False	False	False	False	0
CDK4	ENSG00000135446.12	ENST00000257904.6	chr12	7	-	True	58143061	58143061	A	C	ENST00000257904.6:c.723T>G	D241E	Missense	E_6	SNP	False	4	Class 4: Mutated sequences are not identical.	0aa	0aa	Cdk4	ENSMUSG00000006728.13	ENSMUST00000006911.12	chr10	7	+																CLINVAR-H1444773		CLINVAR	826926.0	False	False	False	False	False	0
CDK4	ENSG00000135446.12	ENST00000257904.6	chr12	7	-	True	58143061	58143061	A	G	ENST00000257904.6:c.723T>C	D241delinsD	Silent	E_6	SNP	False	4	Class 4: Mutated sequences are not identical.	0aa	0aa	Cdk4	ENSMUSG00000006728.13	ENSMUST00000006911.12	chr10	7	+																CLINVAR-H1444774		CLINVAR	794296.0	False	False	False	False	False	0
CDK4	ENSG00000135446.12	ENST00000257904.6	chr12	7	-	True	58143063	58143063	C	G	ENST00000257904.6:c.721G>C	D241H	Missense	E_6	SNP	False	4	Class 4: Mutated sequences are not identical.	0aa	0aa	Cdk4	ENSMUSG00000006728.13	ENSMUST00000006911.12	chr10	7	+																CLINVAR-H1444775		CLINVAR	845930.0	False	False	False	False	False	0
CDK4	ENSG00000135446.12	ENST00000257904.6	chr12	7	-	True	58143109	58143109	G	A	ENST00000257904.6:c.684-9C>T		Non_Coding,I	I_5	SNP	False	4	Class 4: Mutated sequences are not identical.	0aa	0aa	Cdk4	ENSMUSG00000006728.13	ENSMUST00000006911.12	chr10	7	+																CLINVAR-H1444816		CLINVAR	1632295.0	False	False	False	False	False	0
CDK4	ENSG00000135446.12	ENST00000257904.6	chr12	7	-	True	58143109	58143109	G	T	ENST00000257904.6:c.684-9C>A		Non_Coding,I	I_5	SNP	False	4	Class 4: Mutated sequences are not identical.	0aa	0aa	Cdk4	ENSMUSG00000006728.13	ENSMUST00000006911.12	chr10	7	+																CLINVAR-H1444818		CLINVAR	1494152.0	False	False	False	False	False	0
CDK4	ENSG00000135446.12	ENST00000257904.6	chr12	7	-	True	58143189	58143189	A	C	ENST00000257904.6:c.683+48T>G		Non_Coding,I	I_5	SNP	False	4	Class 4: Mutated sequences are not identical.	0aa	0aa	Cdk4	ENSMUSG00000006728.13	ENSMUST00000006911.12	chr10	7	+																CLINVAR-H1444823		CLINVAR	2575319.0	False	False	False	False	False	0
CDK4	ENSG00000135446.12	ENST00000257904.6	chr12	7	-	True	58143221	58143221	C	T	ENST00000257904.6:c.683+16G>A		Non_Coding,I	I_5	SNP	False	4	Class 4: Mutated sequences are not identical.	0aa	0aa	Cdk4	ENSMUSG00000006728.13	ENSMUST00000006911.12	chr10	7	+																CLINVAR-H1444825		CLINVAR	1563201.0	False	False	False	False	False	0
CDK4	ENSG00000135446.12	ENST00000257904.6	chr12	7	-	True	58143222	58143222	A	C	ENST00000257904.6:c.683+15T>G		Non_Coding,I	I_5	SNP	False	4	Class 4: Mutated sequences are not identical.	0aa	0aa	Cdk4	ENSMUSG00000006728.13	ENSMUST00000006911.12	chr10	7	+																CLINVAR-H1444826		CLINVAR	1963620.0	False	False	False	False	False	0
CDK4	ENSG00000135446.12	ENST00000257904.6	chr12	7	-	True	58143222	58143222	A	G	ENST00000257904.6:c.683+15T>C		Non_Coding,I	I_5	SNP	False	4	Class 4: Mutated sequences are not identical.	0aa	0aa	Cdk4	ENSMUSG00000006728.13	ENSMUST00000006911.12	chr10	7	+																CLINVAR-H1444827		CLINVAR	1575894.0	False	False	False	False	False	0
CDK4	ENSG00000135446.12	ENST00000257904.6	chr12	7	-	True	58143224	58143224	G	A	ENST00000257904.6:c.683+13C>T		Non_Coding,I	I_5	SNP	False	4	Class 4: Mutated sequences are not identical.	0aa	0aa	Cdk4	ENSMUSG00000006728.13	ENSMUST00000006911.12	chr10	7	+																CLINVAR-H1444828		CLINVAR	1636631.0	False	False	False	False	False	0
CDK4	ENSG00000135446.12	ENST00000257904.6	chr12	7	-	True	58143227	58143227	G	T	ENST00000257904.6:c.683+10C>A		Non_Coding,I	I_5	SNP	False	4	Class 4: Mutated sequences are not identical.	0aa	0aa	Cdk4	ENSMUSG00000006728.13	ENSMUST00000006911.12	chr10	7	+																CLINVAR-H1444831		CLINVAR	1152094.0	False	False	False	False	False	0
CDK4	ENSG00000135446.12	ENST00000257904.6	chr12	7	-	True	58143230	58143230	C	T	ENST00000257904.6:c.683+7G>A		Non_Coding,I	I_5	SNP	False	4	Class 4: Mutated sequences are not identical.	0aa	0aa	Cdk4	ENSMUSG00000006728.13	ENSMUST00000006911.12	chr10	7	+																CLINVAR-H1444834		CLINVAR	1668135.0	False	False	False	False	False	0
CDK4	ENSG00000135446.12	ENST00000257904.6	chr12	7	-	True	58143297	58143297	G	C	ENST00000257904.6:c.633-10C>G		Non_Coding,I	I_4	SNP	False	4	Class 4: Mutated sequences are not identical.	0aa	0aa	Cdk4	ENSMUSG00000006728.13	ENSMUST00000006911.12	chr10	7	+																CLINVAR-H1444886		CLINVAR	532287.0	False	False	False	False	False	0
CDK4	ENSG00000135446.12	ENST00000257904.6	chr12	7	-	True	58143502	58143502	C	T	ENST00000257904.6:c.633-215G>A		Non_Coding,I	I_4	SNP	False	4	Class 4: Mutated sequences are not identical.	0aa	0aa	Cdk4	ENSMUSG00000006728.13	ENSMUST00000006911.12	chr10	7	+																CLINVAR-H1444892		CLINVAR	1195707.0	False	False	False	False	False	0
CDK4	ENSG00000135446.12	ENST00000257904.6	chr12	7	-	True	58144005	58144005	T	C	ENST00000257904.6:c.632+434A>G		Non_Coding,I	I_4	SNP	False	4	Class 4: Mutated sequences are not identical.	0aa	0aa	Cdk4	ENSMUSG00000006728.13	ENSMUST00000006911.12	chr10	7	+																CLINVAR-H1444893		CLINVAR	223662.0	False	False	False	False	False	0
CDK4	ENSG00000135446.12	ENST00000257904.6	chr12	7	-	True	58144419	58144419	A	G	ENST00000257904.6:c.632+20T>C		Non_Coding,I	I_4	SNP	False	4	Class 4: Mutated sequences are not identical.	0aa	0aa	Cdk4	ENSMUSG00000006728.13	ENSMUST00000006911.12	chr10	7	+																CLINVAR-H1444894		CLINVAR	1667329.0	False	False	False	False	False	0
CDK4	ENSG00000135446.12	ENST00000257904.6	chr12	7	-	True	58144419	58144419	A	T	ENST00000257904.6:c.632+20T>A		Non_Coding,I	I_4	SNP	False	4	Class 4: Mutated sequences are not identical.	0aa	0aa	Cdk4	ENSMUSG00000006728.13	ENSMUST00000006911.12	chr10	7	+																CLINVAR-H1444895		CLINVAR	1924359.0	False	False	False	False	False	0
CDK4	ENSG00000135446.12	ENST00000257904.6	chr12	7	-	True	58144420	58144420	G	C	ENST00000257904.6:c.632+19C>G		Non_Coding,I	I_4	SNP	False	4	Class 4: Mutated sequences are not identical.	0aa	0aa	Cdk4	ENSMUSG00000006728.13	ENSMUST00000006911.12	chr10	7	+																CLINVAR-H1444896		CLINVAR	560766.0	False	False	False	False	False	0
CDK4	ENSG00000135446.12	ENST00000257904.6	chr12	7	-	True	58144425	58144425	T	C	ENST00000257904.6:c.632+14A>G		Non_Coding,I	I_4	SNP	False	4	Class 4: Mutated sequences are not identical.	0aa	0aa	Cdk4	ENSMUSG00000006728.13	ENSMUST00000006911.12	chr10	7	+																CLINVAR-H1444899		CLINVAR	1408787.0	False	False	False	False	False	0
CDK4	ENSG00000135446.12	ENST00000257904.6	chr12	7	-	True	58144429	58144429	G	C	ENST00000257904.6:c.632+10C>G		Non_Coding,I	I_4	SNP	False	4	Class 4: Mutated sequences are not identical.	0aa	0aa	Cdk4	ENSMUSG00000006728.13	ENSMUST00000006911.12	chr10	7	+																CLINVAR-H1444901		CLINVAR	463474.0	False	False	False	False	False	0
CDK4	ENSG00000135446.12	ENST00000257904.6	chr12	7	-	True	58144430	58144430	G	A	ENST00000257904.6:c.632+9C>T		Non_Coding,I	I_4	SNP	False	4	Class 4: Mutated sequences are not identical.	0aa	0aa	Cdk4	ENSMUSG00000006728.13	ENSMUST00000006911.12	chr10	7	+																CLINVAR-H1444902		CLINVAR	463475.0	False	False	False	False	False	0
CDK4	ENSG00000135446.12	ENST00000257904.6	chr12	7	-	True	58144431	58144431	T	C	ENST00000257904.6:c.632+8A>G		Non_Coding,I	I_4	SNP	False	4	Class 4: Mutated sequences are not identical.	0aa	0aa	Cdk4	ENSMUSG00000006728.13	ENSMUST00000006911.12	chr10	7	+																CLINVAR-H1444903		CLINVAR	1104870.0	False	False	False	False	False	0
CDK4	ENSG00000135446.12	ENST00000257904.6	chr12	7	-	True	58144555	58144555	G	A	ENST00000257904.6:c.523-7C>T		Non_Coding,I	I_3	SNP	False	4	Class 4: Mutated sequences are not identical.	0aa	0aa	Cdk4	ENSMUSG00000006728.13	ENSMUST00000006911.12	chr10	7	+																CLINVAR-H1444995		CLINVAR	1084916.0	False	False	False	False	False	0
CDK4	ENSG00000135446.12	ENST00000257904.6	chr12	7	-	True	58144698	58144698	C	T	ENST00000257904.6:c.522+8G>A		Non_Coding,I	I_3	SNP	False	4	Class 4: Mutated sequences are not identical.	0aa	0aa	Cdk4	ENSMUSG00000006728.13	ENSMUST00000006911.12	chr10	7	+																CLINVAR-H1445008		CLINVAR	215439.0	False	False	False	False	False	0
CDK4	ENSG00000135446.12	ENST00000257904.6	chr12	7	-	True	58144775	58144775	A	G	ENST00000257904.6:c.453T>C	G151delinsG	Silent	E_3	SNP	False	4	Class 4: Mutated sequences are not identical.	0aa	0aa	Cdk4	ENSMUSG00000006728.13	ENSMUST00000006911.12	chr10	7	+																CLINVAR-H1445060		CLINVAR	1605925.0	False	False	False	False	False	0
CDK4	ENSG00000135446.12	ENST00000257904.6	chr12	7	-	True	58144776	58144776	C	T	ENST00000257904.6:c.452G>A	G151D	Missense	E_3	SNP	False	4	Class 4: Mutated sequences are not identical.	0aa	0aa	Cdk4	ENSMUSG00000006728.13	ENSMUST00000006911.12	chr10	7	+																CLINVAR-H1445061		CLINVAR	824976.0	False	False	False	False	False	0
CDK4	ENSG00000135446.12	ENST00000257904.6	chr12	7	-	True	58144777	58144777	C	T	ENST00000257904.6:c.451G>A	G151S	Missense	E_3	SNP	False	4	Class 4: Mutated sequences are not identical.	0aa	0aa	Cdk4	ENSMUSG00000006728.13	ENSMUST00000006911.12	chr10	7	+																CLINVAR-H1445062		CLINVAR	648927.0	False	False	False	False	False	0
CDK4	ENSG00000135446.12	ENST00000257904.6	chr12	7	-	True	58144852	58144852	T	C	ENST00000257904.6:c.376A>G	R126G	Missense	E_3	SNP	False	4	Class 4: Mutated sequences are not identical.	0aa	0aa	Cdk4	ENSMUSG00000006728.13	ENSMUST00000006911.12	chr10	7	+																CLINVAR-H1445105		CLINVAR	632744.0	False	False	False	False	False	0
CDK4	ENSG00000135446.12	ENST00000257904.6	chr12	7	-	True	58144876	58144876	A	G	ENST00000257904.6:c.355-3T>C		Non_Coding,I	I_2	SNP	False	4	Class 4: Mutated sequences are not identical.	0aa	0aa	Cdk4	ENSMUSG00000006728.13	ENSMUST00000006911.12	chr10	7	+																CLINVAR-H1445123		CLINVAR	855106.0	False	False	False	False	False	0
CDK4	ENSG00000135446.12	ENST00000257904.6	chr12	7	-	True	58144886	58144886	G	C	ENST00000257904.6:c.355-13C>G		Non_Coding,I	I_2	SNP	False	4	Class 4: Mutated sequences are not identical.	0aa	0aa	Cdk4	ENSMUSG00000006728.13	ENSMUST00000006911.12	chr10	7	+																CLINVAR-H1445128		CLINVAR	1657082.0	False	False	False	False	False	0
CDK4	ENSG00000135446.12	ENST00000257904.6	chr12	7	-	True	58144913	58144913	G	C	ENST00000257904.6:c.354+77C>G		Non_Coding,I	I_2	SNP	False	4	Class 4: Mutated sequences are not identical.	0aa	0aa	Cdk4	ENSMUSG00000006728.13	ENSMUST00000006911.12	chr10	7	+																CLINVAR-H1445130		CLINVAR	2576423.0	False	False	False	False	False	0
CDK4	ENSG00000135446.12	ENST00000257904.6	chr12	7	-	True	58144921	58144921	C	G	ENST00000257904.6:c.354+69G>C		Non_Coding,I	I_2	SNP	False	4	Class 4: Mutated sequences are not identical.	0aa	0aa	Cdk4	ENSMUSG00000006728.13	ENSMUST00000006911.12	chr10	7	+																CLINVAR-H1445131		CLINVAR	675303.0	False	False	False	False	False	0
CDK4	ENSG00000135446.12	ENST00000257904.6	chr12	7	-	True	58144974	58144974	T	C	ENST00000257904.6:c.354+16A>G		Non_Coding,I	I_2	SNP	False	4	Class 4: Mutated sequences are not identical.	0aa	0aa	Cdk4	ENSMUSG00000006728.13	ENSMUST00000006911.12	chr10	7	+																CLINVAR-H1445136		CLINVAR	1533989.0	False	False	False	False	False	0
CDK4	ENSG00000135446.12	ENST00000257904.6	chr12	7	-	True	58144975	58144975	A	G	ENST00000257904.6:c.354+15T>C		Non_Coding,I	I_2	SNP	False	4	Class 4: Mutated sequences are not identical.	0aa	0aa	Cdk4	ENSMUSG00000006728.13	ENSMUST00000006911.12	chr10	7	+																CLINVAR-H1445137		CLINVAR	1620739.0	False	False	False	False	False	0
CDK4	ENSG00000135446.12	ENST00000257904.6	chr12	7	-	True	58145002	58145002	G	A	ENST00000257904.6:c.342C>T	A114delinsA	Silent	E_2	SNP	False	4	Class 4: Mutated sequences are not identical.	0aa	0aa	Cdk4	ENSMUSG00000006728.13	ENSMUST00000006911.12	chr10	7	+																CLINVAR-H1445159		CLINVAR	414921.0	False	False	False	False	False	0
CDK4	ENSG00000135446.12	ENST00000257904.6	chr12	7	-	True	58145002	58145002	G	C	ENST00000257904.6:c.342C>G	A114delinsA	Silent	E_2	SNP	False	4	Class 4: Mutated sequences are not identical.	0aa	0aa	Cdk4	ENSMUSG00000006728.13	ENSMUST00000006911.12	chr10	7	+																CLINVAR-H1445160		CLINVAR	512587.0	False	False	False	False	False	0
CDK4	ENSG00000135446.12	ENST00000257904.6	chr12	7	-	True	58145004	58145004	C	G	ENST00000257904.6:c.340G>C	A114P	Missense	E_2	SNP	False	4	Class 4: Mutated sequences are not identical.	0aa	0aa	Cdk4	ENSMUSG00000006728.13	ENSMUST00000006911.12	chr10	7	+																CLINVAR-H1445161		CLINVAR	939901.0	False	False	False	False	False	0
CDK4	ENSG00000135446.12	ENST00000257904.6	chr12	7	-	True	58145056	58145056	T	C	ENST00000257904.6:c.288A>G	V96delinsV	Silent	E_2	SNP	False	4	Class 4: Mutated sequences are not identical.	0aa	0aa	Cdk4	ENSMUSG00000006728.13	ENSMUST00000006911.12	chr10	7	+																CLINVAR-H1445204		CLINVAR	379015.0	False	False	False	False	False	0
CDK4	ENSG00000135446.12	ENST00000257904.6	chr12	7	-	True	58145057	58145057	A	G	ENST00000257904.6:c.287T>C	V96A	Missense	E_2	SNP	False	4	Class 4: Mutated sequences are not identical.	0aa	0aa	Cdk4	ENSMUSG00000006728.13	ENSMUST00000006911.12	chr10	7	+																CLINVAR-H1445205		CLINVAR	949547.0	False	False	False	False	False	0
CDK4	ENSG00000135446.12	ENST00000257904.6	chr12	7	-	True	58145086	58145086	C	T	ENST00000257904.6:c.258G>A	E86delinsE	Silent	E_2	SNP	False	4	Class 4: Mutated sequences are not identical.	0aa	0aa	Cdk4	ENSMUSG00000006728.13	ENSMUST00000006911.12	chr10	7	+																CLINVAR-H1445225		CLINVAR	483285.0	False	False	False	False	False	0
CDK4	ENSG00000135446.12	ENST00000257904.6	chr12	7	-	True	58145130	58145130	C	G	ENST00000257904.6:c.219-5G>C		Non_Coding,I	I_1	SNP	False	4	Class 4: Mutated sequences are not identical.	0aa	0aa	Cdk4	ENSMUSG00000006728.13	ENSMUST00000006911.12	chr10	7	+																CLINVAR-H1445264		CLINVAR	483317.0	False	False	False	False	False	0
CDK4	ENSG00000135446.12	ENST00000257904.6	chr12	7	-	True	58145135	58145135	G	A	ENST00000257904.6:c.219-10C>T		Non_Coding,I	I_1	SNP	False	4	Class 4: Mutated sequences are not identical.	0aa	0aa	Cdk4	ENSMUSG00000006728.13	ENSMUST00000006911.12	chr10	7	+																CLINVAR-H1445267		CLINVAR	495533.0	False	False	False	False	False	0
CDK4	ENSG00000135446.12	ENST00000257904.6	chr12	7	-	True	58145136	58145136	T	C	ENST00000257904.6:c.219-11A>G		Non_Coding,I	I_1	SNP	False	4	Class 4: Mutated sequences are not identical.	0aa	0aa	Cdk4	ENSMUSG00000006728.13	ENSMUST00000006911.12	chr10	7	+																CLINVAR-H1445268		CLINVAR	2157777.0	False	False	False	False	False	0
CDK4	ENSG00000135446.12	ENST00000257904.6	chr12	7	-	True	58145265	58145265	C	T	ENST00000257904.6:c.218+18G>A		Non_Coding,I	I_1	SNP	False	4	Class 4: Mutated sequences are not identical.	0aa	0aa	Cdk4	ENSMUSG00000006728.13	ENSMUST00000006911.12	chr10	7	+																CLINVAR-H1445273		CLINVAR	1547055.0	False	False	False	False	False	0
CDK4	ENSG00000135446.12	ENST00000257904.6	chr12	7	-	True	58145348	58145348	G	A	ENST00000257904.6:c.153C>T	I51delinsI	Silent	E_1	SNP	False	4	Class 4: Mutated sequences are not identical.	0aa	0aa	Cdk4	ENSMUSG00000006728.13	ENSMUST00000006911.12	chr10	7	+																CLINVAR-H1445324		CLINVAR	483301.0	False	False	False	False	False	0
CDK4	ENSG00000135446.12	ENST00000257904.6	chr12	7	-	True	58145373	58145373	C	T	ENST00000257904.6:c.128G>A	G43E	Missense	E_1	SNP	False	4	Class 4: Mutated sequences are not identical.	0aa	0aa	Cdk4	ENSMUSG00000006728.13	ENSMUST00000006911.12	chr10	7	+																CLINVAR-H1445348		CLINVAR	847993.0	False	False	False	False	False	0
CDK4	ENSG00000135446.12	ENST00000257904.6	chr12	7	-	True	58145374	58145374	C	G	ENST00000257904.6:c.127G>C	G43R	Missense	E_1	SNP	False	4	Class 4: Mutated sequences are not identical.	0aa	0aa	Cdk4	ENSMUSG00000006728.13	ENSMUST00000006911.12	chr10	7	+																CLINVAR-H1445349		CLINVAR	645122.0	False	False	False	False	False	0
CDK4	ENSG00000135446.12	ENST00000257904.6	chr12	7	-	True	58145374	58145374	C	T	ENST00000257904.6:c.127G>A	G43R	Missense	E_1	SNP	False	4	Class 4: Mutated sequences are not identical.	0aa	0aa	Cdk4	ENSMUSG00000006728.13	ENSMUST00000006911.12	chr10	7	+																CLINVAR-H1445350		CLINVAR	1767614.0	False	False	False	False	False	0
CDK4	ENSG00000135446.12	ENST00000257904.6	chr12	7	-	True	58145375	58145375	T	G	ENST00000257904.6:c.126A>C	G42delinsG	Silent	E_1	SNP	False	4	Class 4: Mutated sequences are not identical.	0aa	0aa	Cdk4	ENSMUSG00000006728.13	ENSMUST00000006911.12	chr10	7	+																CLINVAR-H1445351		CLINVAR	1764938.0	False	False	False	False	False	0
CDK4	ENSG00000135446.12	ENST00000257904.6	chr12	7	-	True	58145489	58145489	A	G	ENST00000257904.6:c.12T>C	S4delinsS	Silent	E_1	SNP	False	4	Class 4: Mutated sequences are not identical.	0aa	0aa	Cdk4	ENSMUSG00000006728.13	ENSMUST00000006911.12	chr10	7	+																CLINVAR-H1445426		CLINVAR	818847.0	False	False	False	False	False	0
CDK4	ENSG00000135446.12	ENST00000257904.6	chr12	7	-	True	58145490	58145490	G	A	ENST00000257904.6:c.11C>T	S4F	Missense	E_1	SNP	False	4	Class 4: Mutated sequences are not identical.	0aa	0aa	Cdk4	ENSMUSG00000006728.13	ENSMUST00000006911.12	chr10	7	+																CLINVAR-H1445427		CLINVAR	1747103.0	False	False	False	False	False	0
CDK4	ENSG00000135446.12	ENST00000257904.6	chr12	7	-	True	58145490	58145490	G	T	ENST00000257904.6:c.11C>A	S4Y	Missense	E_1	SNP	False	4	Class 4: Mutated sequences are not identical.	0aa	0aa	Cdk4	ENSMUSG00000006728.13	ENSMUST00000006911.12	chr10	7	+																CLINVAR-H1445428		CLINVAR	953461.0	False	False	False	False	False	0
CDK4	ENSG00000135446.12	ENST00000257904.6	chr12	7	-	True	58145511	58145511	A	G	ENST00000257904.6:c.794T>C		Non_Coding,5		SNP	False	4	Class 4: Mutated sequences are not identical.	0aa	0aa	Cdk4	ENSMUSG00000006728.13	ENSMUST00000006911.12	chr10	7	+																CLINVAR-H1445436		CLINVAR	391019.0	False	False	False	False	False	0
CDK4	ENSG00000135446.12	ENST00000257904.6	chr12	7	-	True	58145519	58145519	C	T	ENST00000257904.6:c.786G>A		Non_Coding,5		SNP	False	4	Class 4: Mutated sequences are not identical.	0aa	0aa	Cdk4	ENSMUSG00000006728.13	ENSMUST00000006911.12	chr10	7	+																CLINVAR-H1445437		CLINVAR	2663136.0	False	False	False	False	False	0
CDK4	ENSG00000135446.12	ENST00000257904.6	chr12	7	-	True	58145575	58145575	G	C	ENST00000257904.6:c.730C>G		Non_Coding,5		SNP	False	4	Class 4: Mutated sequences are not identical.	0aa	0aa	Cdk4	ENSMUSG00000006728.13	ENSMUST00000006911.12	chr10	7	+																CLINVAR-H1445439		CLINVAR	1177716.0	False	False	False	False	False	0
CDK4	ENSG00000135446.12	ENST00000257904.6	chr12	7	-	True	58145970	58145970	C	A	ENST00000257904.6:c.335G>T		Non_Coding,5		SNP	False	4	Class 4: Mutated sequences are not identical.	0aa	0aa	Cdk4	ENSMUSG00000006728.13	ENSMUST00000006911.12	chr10	7	+																CLINVAR-H1445441		CLINVAR	513066.0	False	False	False	False	False	0
CDK4	ENSG00000135446.12	ENST00000257904.6	chr12	7	-	True	58145992	58145992	G	A	ENST00000257904.6:c.313C>T		Non_Coding,5		SNP	False	4	Class 4: Mutated sequences are not identical.	0aa	0aa	Cdk4	ENSMUSG00000006728.13	ENSMUST00000006911.12	chr10	7	+																CLINVAR-H1445442		CLINVAR	309981.0	False	False	False	False	False	0
CDK4	ENSG00000135446.12	ENST00000257904.6	chr12	7	-	True	58146038	58146038	C	A	ENST00000257904.6:c.267G>T		Non_Coding,5		SNP	False	4	Class 4: Mutated sequences are not identical.	0aa	0aa	Cdk4	ENSMUSG00000006728.13	ENSMUST00000006911.12	chr10	7	+																CLINVAR-H1445446		CLINVAR	309984.0	False	False	False	False	False	0
CDK4	ENSG00000135446.12	ENST00000257904.6	chr12	7	-	True	58146061	58146061	A	C	ENST00000257904.6:c.244T>G		Non_Coding,5		SNP	False	4	Class 4: Mutated sequences are not identical.	0aa	0aa	Cdk4	ENSMUSG00000006728.13	ENSMUST00000006911.12	chr10	7	+																CLINVAR-H1445447		CLINVAR	309985.0	False	False	False	False	False	0
CDK4	ENSG00000135446.12	ENST00000257904.6	chr12	7	-	True	58146259	58146259	A	G	ENST00000257904.6:c.46T>C		Non_Coding,5		SNP	False	4	Class 4: Mutated sequences are not identical.	0aa	0aa	Cdk4	ENSMUSG00000006728.13	ENSMUST00000006911.12	chr10	7	+																CLINVAR-H1445450		CLINVAR	802870.0	False	False	False	False	False	0
CDK4	ENSG00000135446.12	ENST00000257904.6	chr12	7	-	True	58142240	58142240	G	A	ENST00000257904.6:c.68C>T		Non_Coding,3		SNP	False	4	Class 4: Mutated sequences are not identical.	0aa	0aa	Cdk4	ENSMUSG00000006728.13	ENSMUST00000006911.12	chr10	7	+																COSMIC-H1678229		COSMIC	21689428.0	False	False	False	False	False	0
CDK4	ENSG00000135446.12	ENST00000257904.6	chr12	7	-	True	58144387	58144387	G	T	ENST00000257904.6:c.632+52C>A		Non_Coding,I	I_4	SNP	False	4	Class 4: Mutated sequences are not identical.	0aa	0aa	Cdk4	ENSMUSG00000006728.13	ENSMUST00000006911.12	chr10	7	+																COSMIC-H1678240		COSMIC	21689486.0	False	False	False	False	False	0
CDK4	ENSG00000135446.12	ENST00000257904.6	chr12	7	-	True	58144921	58144921	C	G	ENST00000257904.6:c.354+69G>C		Non_Coding,I	I_2	SNP	False	4	Class 4: Mutated sequences are not identical.	0aa	0aa	Cdk4	ENSMUSG00000006728.13	ENSMUST00000006911.12	chr10	7	+																COSMIC-H1678274		COSMIC	21689771.0	False	False	False	False	False	0
CDK4	ENSG00000135446.12	ENST00000257904.6	chr12	7	-	True	58146161	58146161	G	A	ENST00000257904.6:c.144C>T		Non_Coding,5		SNP	False	4	Class 4: Mutated sequences are not identical.	0aa	0aa	Cdk4	ENSMUSG00000006728.13	ENSMUST00000006911.12	chr10	7	+																COSMIC-H1678277		COSMIC	21689782.0	False	False	False	False	False	0
CDK4	ENSG00000135446.12	ENST00000257904.6	chr12	7	-	True	58143539	58143539	T	A	ENST00000257904.6:c.633-252A>T		Non_Coding,I	I_4	SNP	False	4	Class 4: Mutated sequences are not identical.	0aa	0aa	Cdk4	ENSMUSG00000006728.13	ENSMUST00000006911.12	chr10	7	+																COSMIC-H1679801		COSMIC	21690205.0	False	False	False	False	False	0
CDK4	ENSG00000135446.12	ENST00000257904.6	chr12	7	-	True	58142873	58142873	T	G	ENST00000257904.6:c.819+92A>C		Non_Coding,I	I_6	SNP	False	4	Class 4: Mutated sequences are not identical.	0aa	0aa	Cdk4	ENSMUSG00000006728.13	ENSMUST00000006911.12	chr10	7	+																COSMIC-H1680041		COSMIC	21690217.0	False	False	False	False	False	0
CDK4	ENSG00000135446.12	ENST00000257904.6	chr12	7	-	True	58145264	58145264	C	T	ENST00000257904.6:c.218+19G>A		Non_Coding,I	I_1	SNP	False	4	Class 4: Mutated sequences are not identical.	0aa	0aa	Cdk4	ENSMUSG00000006728.13	ENSMUST00000006911.12	chr10	7	+																COSMIC-H1680063		COSMIC	21690447.0	False	False	False	False	False	0
CDK4	ENSG00000135446.12	ENST00000257904.6	chr12	7	-	True	58145373	58145373	C	T	ENST00000257904.6:c.128G>A	G43E	Missense	E_1	SNP	False	4	Class 4: Mutated sequences are not identical.	0aa	0aa	Cdk4	ENSMUSG00000006728.13	ENSMUST00000006911.12	chr10	7	+																COSMIC-H1681477		COSMIC	21690830.0	False	False	False	False	False	0
CDK4	ENSG00000135446.12	ENST00000257904.6	chr12	7	-	True	58145350	58145350	T	C	ENST00000257904.6:c.151A>G	I51V	Missense	E_1	SNP	False	4	Class 4: Mutated sequences are not identical.	0aa	0aa	Cdk4	ENSMUSG00000006728.13	ENSMUST00000006911.12	chr10	7	+																COSMIC-H1681478		COSMIC	21687524.0	False	False	False	False	False	0
CDK4	ENSG00000135446.12	ENST00000257904.6	chr12	7	-	True	58142791	58142791	G	A	ENST00000257904.6:c.819+174C>T		Non_Coding,I	I_6	SNP	False	4	Class 4: Mutated sequences are not identical.	0aa	0aa	Cdk4	ENSMUSG00000006728.13	ENSMUST00000006911.12	chr10	7	+																COSMIC-H1681479		COSMIC	21690840.0	False	False	False	False	False	0
CDK4	ENSG00000135446.12	ENST00000257904.6	chr12	7	-	True	58145003	58145003	G	A	ENST00000257904.6:c.341C>T	A114V	Missense	E_2	SNP	False	4	Class 4: Mutated sequences are not identical.	0aa	0aa	Cdk4	ENSMUSG00000006728.13	ENSMUST00000006911.12	chr10	7	+																COSMIC-H1681484		COSMIC	21688059.0	False	False	False	False	False	0
CDK4	ENSG00000135446.12	ENST00000257904.6	chr12	7	-	True	58144651	58144651	C	A	ENST00000257904.6:c.522+55G>T		Non_Coding,I	I_3	SNP	False	4	Class 4: Mutated sequences are not identical.	0aa	0aa	Cdk4	ENSMUSG00000006728.13	ENSMUST00000006911.12	chr10	7	+																COSMIC-H1681487		COSMIC	21690871.0	False	False	False	False	False	0
CDK4	ENSG00000135446.12	ENST00000257904.6	chr12	7	-	True	58143178	58143178	G	T	ENST00000257904.6:c.683+59C>A		Non_Coding,I	I_5	SNP	False	4	Class 4: Mutated sequences are not identical.	0aa	0aa	Cdk4	ENSMUSG00000006728.13	ENSMUST00000006911.12	chr10	7	+																COSMIC-H1681490		COSMIC	21690888.0	False	False	False	False	False	0
CDK4	ENSG00000135446.12	ENST00000257904.6	chr12	7	-	True	58143034	58143034	G	A	ENST00000257904.6:c.750C>T	P250delinsP	Silent	E_6	SNP	False	4	Class 4: Mutated sequences are not identical.	0aa	0aa	Cdk4	ENSMUSG00000006728.13	ENSMUST00000006911.12	chr10	7	+																COSMIC-H1681493		COSMIC	21690906.0	False	False	False	False	False	0
CDK4	ENSG00000135446.12	ENST00000257904.6	chr12	7	-	True	58143035	58143035	G	T	ENST00000257904.6:c.749C>A	P250H	Missense	E_6	SNP	False	4	Class 4: Mutated sequences are not identical.	0aa	0aa	Cdk4	ENSMUSG00000006728.13	ENSMUST00000006911.12	chr10	7	+																COSMIC-H1681494		COSMIC	21690911.0	False	False	False	False	False	0
CDK4	ENSG00000135446.12	ENST00000257904.6	chr12	7	-	True	58145490	58145490	G	A	ENST00000257904.6:c.11C>T	S4F	Missense	E_1	SNP	False	4	Class 4: Mutated sequences are not identical.	0aa	0aa	Cdk4	ENSMUSG00000006728.13	ENSMUST00000006911.12	chr10	7	+																COSMIC-H1682160		COSMIC	21688377.0	False	False	False	False	False	0
CDK4	ENSG00000135446.12	ENST00000257904.6	chr12	7	-	True	58142314	58142314	C	T	ENST00000257904.6:c.906G>A	P302delinsP	Silent	E_7	SNP	False	4	Class 4: Mutated sequences are not identical.	0aa	0aa	Cdk4	ENSMUSG00000006728.13	ENSMUST00000006911.12	chr10	7	+																COSMIC-H1682163		COSMIC	21688396.0	False	False	False	False	False	0
CDK4	ENSG00000135446.12	ENST00000257904.6	chr12	7	-	True	58143353	58143353	T	C	ENST00000257904.6:c.633-66A>G		Non_Coding,I	I_4	SNP	False	4	Class 4: Mutated sequences are not identical.	0aa	0aa	Cdk4	ENSMUSG00000006728.13	ENSMUST00000006911.12	chr10	7	+																COSMIC-H1682180		COSMIC	21688587.0	False	False	False	False	False	0
CDK4	ENSG00000135446.12	ENST00000257904.6	chr12	7	-	True	58142498	58142498	T	C	ENST00000257904.6:c.820-98A>G		Non_Coding,I	I_6	SNP	False	4	Class 4: Mutated sequences are not identical.	0aa	0aa	Cdk4	ENSMUSG00000006728.13	ENSMUST00000006911.12	chr10	7	+																COSMIC-H1682191		COSMIC	21688743.0	False	False	False	False	False	0
CDK4	ENSG00000135446.12	ENST00000257904.6	chr12	7	-	True	58142249	58142249	C	T	ENST00000257904.6:c.59G>A		Non_Coding,3		SNP	False	4	Class 4: Mutated sequences are not identical.	0aa	0aa	Cdk4	ENSMUSG00000006728.13	ENSMUST00000006911.12	chr10	7	+																COSMIC-H1682211		COSMIC	21688837.0	False	False	False	False	False	0
CDK4	ENSG00000135446.12	ENST00000257904.6	chr12	7	-	True	58141936	58141936	G	A	ENST00000257904.6:c.372C>T		Non_Coding,3		SNP	False	4	Class 4: Mutated sequences are not identical.	0aa	0aa	Cdk4	ENSMUSG00000006728.13	ENSMUST00000006911.12	chr10	7	+																COSMIC-H1684437		COSMIC	21687919.0	False	False	False	False	False	0
CDK4	ENSG00000135446.12	ENST00000257904.6	chr12	7	-	True	58144063	58144063	G	A	ENST00000257904.6:c.632+376C>T		Non_Coding,I	I_4	SNP	False	4	Class 4: Mutated sequences are not identical.	0aa	0aa	Cdk4	ENSMUSG00000006728.13	ENSMUST00000006911.12	chr10	7	+																COSMIC-H1684446		COSMIC	21687968.0	False	False	False	False	False	0
CDK4	ENSG00000135446.12	ENST00000257904.6	chr12	7	-	True	58142278	58142278	T	G	ENST00000257904.6:c.30A>C		Non_Coding,3		SNP	False	4	Class 4: Mutated sequences are not identical.	0aa	0aa	Cdk4	ENSMUSG00000006728.13	ENSMUST00000006911.12	chr10	7	+																COSMIC-H1684454		COSMIC	21688001.0	False	False	False	False	False	0
CDK4	ENSG00000135446.12	ENST00000257904.6	chr12	7	-	True	58145491	58145491	A	G	ENST00000257904.6:c.10T>C	S4P	Missense	E_1	SNP	False	4	Class 4: Mutated sequences are not identical.	0aa	0aa	Cdk4	ENSMUSG00000006728.13	ENSMUST00000006911.12	chr10	7	+																COSMIC-H1684456		COSMIC	21688015.0	False	False	False	False	False	0
CDK4	ENSG00000135446.12	ENST00000257904.6	chr12	7	-	True	58142322	58142322	C	T	ENST00000257904.6:c.898G>A	G300S	Missense	E_7	SNP	False	4	Class 4: Mutated sequences are not identical.	0aa	0aa	Cdk4	ENSMUSG00000006728.13	ENSMUST00000006911.12	chr10	7	+																COSMIC-H1684458		COSMIC	21688025.0	False	False	False	False	False	0
CDK4	ENSG00000135446.12	ENST00000257904.6	chr12	7	-	True	58143063	58143063	C	T	ENST00000257904.6:c.721G>A	D241N	Missense	E_6	SNP	False	4	Class 4: Mutated sequences are not identical.	0aa	0aa	Cdk4	ENSMUSG00000006728.13	ENSMUST00000006911.12	chr10	7	+																COSMIC-H1684464		COSMIC	21688072.0	False	False	False	False	False	0
CDK4	ENSG00000135446.12	ENST00000257904.6	chr12	7	-	True	58142208	58142208	G	T	ENST00000257904.6:c.100C>A		Non_Coding,3		SNP	False	4	Class 4: Mutated sequences are not identical.	0aa	0aa	Cdk4	ENSMUSG00000006728.13	ENSMUST00000006911.12	chr10	7	+																COSMIC-H1684467		COSMIC	21688085.0	False	False	False	False	False	0
CDK4	ENSG00000135446.12	ENST00000257904.6	chr12	7	-	True	58145349	58145349	A	G	ENST00000257904.6:c.152T>C	I51T	Missense	E_1	SNP	False	4	Class 4: Mutated sequences are not identical.	0aa	0aa	Cdk4	ENSMUSG00000006728.13	ENSMUST00000006911.12	chr10	7	+																COSMIC-H1684474		COSMIC	21688223.0	False	False	False	False	False	0
CDK4	ENSG00000135446.12	ENST00000257904.6	chr12	7	-	True	58143036	58143036	G	T	ENST00000257904.6:c.748C>A	P250T	Missense	E_6	SNP	False	4	Class 4: Mutated sequences are not identical.	0aa	0aa	Cdk4	ENSMUSG00000006728.13	ENSMUST00000006911.12	chr10	7	+																COSMIC-H1684478		COSMIC	21688243.0	False	False	False	False	False	0
CDK4	ENSG00000135446.12	ENST00000257904.6	chr12	7	-	True	58145511	58145511	A	C	ENST00000257904.6:c.794T>G		Non_Coding,5		SNP	False	4	Class 4: Mutated sequences are not identical.	0aa	0aa	Cdk4	ENSMUSG00000006728.13	ENSMUST00000006911.12	chr10	7	+																COSMIC-H1684695		COSMIC	21689090.0	False	False	False	False	False	0
CDK4	ENSG00000135446.12	ENST00000257904.6	chr12	7	-	True	58141787	58141787	C	A	ENST00000257904.6:c.521G>T		Non_Coding,3		SNP	False	4	Class 4: Mutated sequences are not identical.	0aa	0aa	Cdk4	ENSMUSG00000006728.13	ENSMUST00000006911.12	chr10	7	+																COSMIC-H1684704		COSMIC	21689254.0	False	False	False	False	False	0
CDK4	ENSG00000135446.12	ENST00000257904.6	chr12	7	-	True	58145472	58145474	GCC	CCA	ENST00000257904.6:c.27_29GGC>TGG	A10G	Missense	E_1	TNP	True	0	Class 0: This mutation can be originally modeled.	4aa	31aa	Cdk4	ENSMUSG00000006728.13	ENSMUST00000006911.12	chr10	7	+	TNP	Missense	E_1	126900131.0	126900133.0	GGC	TGG	ENSMUST00000006911.12:c.27_29GGC>TGG	A10G	126900131.0	126900133.0	GGC	TGG	ENSMUST00000006911.12:c.27_29GGC>TGG	A10G	AACR-H0522582	AACR-H0522582-M01-V01	AACR		False	False	False	False	False	35
CDK5	ENSG00000164885.8	ENST00000485972.1	chr7	12	-	True	150754212	150754212	C	-	ENST00000485972.1:c.73G>	E25Rfs*8	Frame_Shifting	E_2	DEL	True	2	Class 2: This mutation can be modeled, but the effect may not be consistent.	24aa	203aa	Cdk5	ENSMUSG00000028969.11	ENSMUST00000030814.11	chr5	12	-	DEL	Frame_Shifting	E_2	24627849.0	24627849.0	C	-	ENSMUST00000030814.11:c.73G>	E25Kfs*8	24627849.0	24627849.0	C	-	ENSMUST00000030814.11:c.73G>	E25Kfs*8	AACR-H0522427	AACR-H0522427-M01-V01	AACR		False	False	False	False	False	227
CDK5	ENSG00000164885.8	ENST00000485972.1	chr7	12	-	True	150752197	150752198	AG	-	ENST00000485972.1:c.581-14_15CT>		Non_Coding,I	I_8	DEL	True	2	Class 2: This mutation can be modeled, but the effect may not be consistent.	1nt	0nt	Cdk5	ENSMUSG00000028969.11	ENSMUST00000030814.11	chr5	12	-	DEL	Intron	I_3	24627571.0	24627572.0	AG	-	ENSMUST00000030814.11:c.195-15_16CT>		24627571.0	24627572.0	AG	-	ENSMUST00000030814.11:c.195-15_16CT>		CLINVAR-H0968233	CLINVAR-H0968233-M01-V01	CLINVAR	1991822.0	False	False	False	False	False	1
CDK5	ENSG00000164885.8	ENST00000485972.1	chr7	12	-	True	150753987	150754005	CCGCACACCTGACGATGTT	-	ENST00000485972.1:c.184+0_18AACATCGTCAGGTGTGCGG>	X61_splice	Splice_Site	E_3	DEL	False	4	Class 4: Mutated sequences are not identical.	0aa	0aa	Cdk5	ENSMUSG00000028969.11	ENSMUST00000030814.11	chr5	12	-																AACR-H0522462		AACR		False	False	False	False	False	0
CDK5	ENSG00000164885.8	ENST00000485972.1	chr7	12	-	True	150752471	150752471	C	-	ENST00000485972.1:c.484-11G>		Non_Coding,I	I_7	DEL	False	4	Class 4: Mutated sequences are not identical.	0aa	0aa	Cdk5	ENSMUSG00000028969.11	ENSMUST00000030814.11	chr5	12	-																CLINVAR-H0968239		CLINVAR	1988580.0	False	False	False	False	False	0
CDK5	ENSG00000164885.8	ENST00000485972.1	chr7	12	-	True	150752470	150752471	-	C	ENST00000485972.1:c.484-10_11>G		Non_Coding,I	I_7	INS	False	4	Class 4: Mutated sequences are not identical.	0aa	0aa	Cdk5	ENSMUSG00000028969.11	ENSMUST00000030814.11	chr5	12	-																CLINVAR-H0968238		CLINVAR	1645066.0	False	False	False	False	False	0
CDK5	ENSG00000164885.8	ENST00000485972.1	chr7	12	-	True	150754215	150754215	G	A	ENST00000485972.1:c.70C>T	R24W	Missense	E_2	SNP	True	0	Class 0: This mutation can be originally modeled.	23aa	204aa	Cdk5	ENSMUSG00000028969.11	ENSMUST00000030814.11	chr5	12	-	SNP	Missense	E_2	24627852.0	24627852.0	G	A	ENSMUST00000030814.11:c.70C>T	R24W	24627852.0	24627852.0	G	A	ENSMUST00000030814.11:c.70C>T	R24W	AACR-H0091077	AACR-H0091077-M01-V01	AACR		False	False	False	False	False	227
CDK5	ENSG00000164885.8	ENST00000485972.1	chr7	12	-	True	150751103	150751103	G	A	ENST00000485972.1:c.872C>T	P291L	Missense	E_12	SNP	True	0	Class 0: This mutation can be originally modeled.	61aa	2aa	Cdk5	ENSMUSG00000028969.11	ENSMUST00000030814.11	chr5	12	-	SNP	Missense	E_12	24624381.0	24624381.0	G	A	ENSMUST00000030814.11:c.872C>T	P291L	24624381.0	24624381.0	G	A	ENSMUST00000030814.11:c.872C>T	P291L	AACR-H0188594	AACR-H0188594-M01-V01	AACR		False	False	False	False	False	63
CDK5	ENSG00000164885.8	ENST00000485972.1	chr7	12	-	True	150751515	150751515	T	C	ENST00000485972.1:c.688A>G	M230V	Missense	E_10	SNP	True	0	Class 0: This mutation can be originally modeled.	0aa	63aa	Cdk5	ENSMUSG00000028969.11	ENSMUST00000030814.11	chr5	12	-	SNP	Missense	E_10	24624804.0	24624804.0	T	C	ENSMUST00000030814.11:c.688A>G	M230V	24624804.0	24624804.0	T	C	ENSMUST00000030814.11:c.688A>G	M230V	AACR-H0188601	AACR-H0188601-M01-V01	AACR		False	False	False	False	False	63
CDK5	ENSG00000164885.8	ENST00000485972.1	chr7	12	-	True	150751520	150751520	G	A	ENST00000485972.1:c.683C>T	P228L	Missense	E_10	SNP	True	0	Class 0: This mutation can be originally modeled.	227aa	0aa	Cdk5	ENSMUSG00000028969.11	ENSMUST00000030814.11	chr5	12	-	SNP	Missense	E_10	24624809.0	24624809.0	G	A	ENSMUST00000030814.11:c.683C>T	P228L	24624809.0	24624809.0	G	A	ENSMUST00000030814.11:c.683C>T	P228L	AACR-H0188602	AACR-H0188602-M01-V01	AACR		False	False	False	False	False	227
CDK5	ENSG00000164885.8	ENST00000485972.1	chr7	12	-	True	150752115	150752115	G	A	ENST00000485972.1:c.649C>T	R217*	Nonsense	E_9	SNP	True	0	Class 0: This mutation can be originally modeled.	216aa	11aa	Cdk5	ENSMUSG00000028969.11	ENSMUST00000030814.11	chr5	12	-	SNP	Nonsense	E_9	24625258.0	24625258.0	G	A	ENSMUST00000030814.11:c.649C>T	R217*	24625258.0	24625258.0	G	A	ENSMUST00000030814.11:c.649C>T	R217*	AACR-H0188625	AACR-H0188625-M01-V01	AACR		False	False	False	False	False	227
CDK5	ENSG00000164885.8	ENST00000485972.1	chr7	12	-	True	150752145	150752145	C	T	ENST00000485972.1:c.619G>A	D207N	Missense	E_9	SNP	True	0	Class 0: This mutation can be originally modeled.	206aa	21aa	Cdk5	ENSMUSG00000028969.11	ENSMUST00000030814.11	chr5	12	-	SNP	Missense	E_9	24625288.0	24625288.0	C	T	ENSMUST00000030814.11:c.619G>A	D207N	24625288.0	24625288.0	C	T	ENSMUST00000030814.11:c.619G>A	D207N	AACR-H0188626	AACR-H0188626-M01-V01	AACR		False	False	False	False	False	227
CDK5	ENSG00000164885.8	ENST00000485972.1	chr7	12	-	True	150754041	150754041	G	A	ENST00000485972.1:c.148C>T	R50W	Missense	E_3	SNP	True	0	Class 0: This mutation can be originally modeled.	49aa	178aa	Cdk5	ENSMUSG00000028969.11	ENSMUST00000030814.11	chr5	12	-	SNP	Missense	E_3	24627692.0	24627692.0	G	A	ENSMUST00000030814.11:c.148C>T	R50W	24627692.0	24627692.0	G	A	ENSMUST00000030814.11:c.148C>T	R50W	AACR-H0188634	AACR-H0188634-M01-V01	AACR		False	False	False	False	False	227
CDK5	ENSG00000164885.8	ENST00000485972.1	chr7	12	-	True	150753832	150753832	G	T	ENST00000485972.1:c.246C>A	F82L	Missense	E_4	SNP	True	0	Class 0: This mutation can be originally modeled.	81aa	146aa	Cdk5	ENSMUSG00000028969.11	ENSMUST00000030814.11	chr5	12	-	SNP	Missense	E_4	24627505.0	24627505.0	G	T	ENSMUST00000030814.11:c.246C>A	F82L	24627505.0	24627505.0	G	T	ENSMUST00000030814.11:c.246C>A	F82L	AACR-H0188641	AACR-H0188641-M01-V01	AACR		False	False	False	False	False	227
CDK5	ENSG00000164885.8	ENST00000485972.1	chr7	12	-	True	150752379	150752379	C	T	ENST00000485972.1:c.565G>A	G189S	Missense	E_8	SNP	True	0	Class 0: This mutation can be originally modeled.	188aa	39aa	Cdk5	ENSMUSG00000028969.11	ENSMUST00000030814.11	chr5	12	-	SNP	Missense	E_8	24625506.0	24625506.0	C	T	ENSMUST00000030814.11:c.565G>A	G189S	24625506.0	24625506.0	C	T	ENSMUST00000030814.11:c.565G>A	G189S	AACR-H0188654	AACR-H0188654-M01-V01	AACR		False	False	False	False	False	227
CDK5	ENSG00000164885.8	ENST00000485972.1	chr7	12	-	True	150754212	150754212	C	T	ENST00000485972.1:c.73G>A	E25K	Missense	E_2	SNP	True	0	Class 0: This mutation can be originally modeled.	24aa	203aa	Cdk5	ENSMUSG00000028969.11	ENSMUST00000030814.11	chr5	12	-	SNP	Missense	E_2	24627849.0	24627849.0	C	T	ENSMUST00000030814.11:c.73G>A	E25K	24627849.0	24627849.0	C	T	ENSMUST00000030814.11:c.73G>A	E25K	AACR-H0522428	AACR-H0522428-M01-V01	AACR		False	False	False	False	False	227
CDK5	ENSG00000164885.8	ENST00000485972.1	chr7	12	-	True	150754228	150754228	G	C	ENST00000485972.1:c.57C>G	F19L	Missense	E_2	SNP	True	0	Class 0: This mutation can be originally modeled.	18aa	209aa	Cdk5	ENSMUSG00000028969.11	ENSMUST00000030814.11	chr5	12	-	SNP	Missense	E_2	24627865.0	24627865.0	G	C	ENSMUST00000030814.11:c.57C>G	F19L	24627865.0	24627865.0	G	C	ENSMUST00000030814.11:c.57C>G	F19L	AACR-H0522429	AACR-H0522429-M01-V01	AACR		False	False	False	False	False	227
CDK5	ENSG00000164885.8	ENST00000485972.1	chr7	12	-	True	150754899	150754899	C	T	ENST00000485972.1:c.37G>A	G13S	Missense	E_1	SNP	True	0	Class 0: This mutation can be originally modeled.	12aa	215aa	Cdk5	ENSMUSG00000028969.11	ENSMUST00000030814.11	chr5	12	-	SNP	Missense	E_1	24628447.0	24628447.0	C	T	ENSMUST00000030814.11:c.37G>A	G13S	24628447.0	24628447.0	C	T	ENSMUST00000030814.11:c.37G>A	G13S	AACR-H0522431	AACR-H0522431-M01-V01	AACR		False	False	False	False	False	227
CDK5	ENSG00000164885.8	ENST00000485972.1	chr7	12	-	True	150754907	150754907	A	G	ENST00000485972.1:c.29T>C	I10T	Missense	E_1	SNP	True	0	Class 0: This mutation can be originally modeled.	9aa	218aa	Cdk5	ENSMUSG00000028969.11	ENSMUST00000030814.11	chr5	12	-	SNP	Missense	E_1	24628455.0	24628455.0	A	G	ENSMUST00000030814.11:c.29T>C	I10T	24628455.0	24628455.0	A	G	ENSMUST00000030814.11:c.29T>C	I10T	AACR-H0522432	AACR-H0522432-M01-V01	AACR		False	False	False	False	False	227
CDK5	ENSG00000164885.8	ENST00000485972.1	chr7	12	-	True	150754175	150754175	A	C	ENST00000485972.1:c.110T>G	L37R	Missense	E_2	SNP	True	0	Class 0: This mutation can be originally modeled.	36aa	191aa	Cdk5	ENSMUSG00000028969.11	ENSMUST00000030814.11	chr5	12	-	SNP	Missense	E_2	24627812.0	24627812.0	A	C	ENSMUST00000030814.11:c.110T>G	L37R	24627812.0	24627812.0	A	C	ENSMUST00000030814.11:c.110T>G	L37R	AACR-H0522436	AACR-H0522436-M01-V01	AACR		False	False	False	False	False	227
CDK5	ENSG00000164885.8	ENST00000485972.1	chr7	12	-	True	150754206	150754206	G	C	ENST00000485972.1:c.79C>G	H27D	Missense	E_2	SNP	True	0	Class 0: This mutation can be originally modeled.	26aa	201aa	Cdk5	ENSMUSG00000028969.11	ENSMUST00000030814.11	chr5	12	-	SNP	Missense	E_2	24627843.0	24627843.0	G	C	ENSMUST00000030814.11:c.79C>G	H27D	24627843.0	24627843.0	G	C	ENSMUST00000030814.11:c.79C>G	H27D	AACR-H0522445	AACR-H0522445-M01-V01	AACR		False	False	False	False	False	227
CDK5	ENSG00000164885.8	ENST00000485972.1	chr7	12	-	True	150752656	150752656	C	G	ENST00000485972.1:c.446G>C	R149P	Missense	E_7	SNP	True	0	Class 0: This mutation can be originally modeled.	148aa	79aa	Cdk5	ENSMUSG00000028969.11	ENSMUST00000030814.11	chr5	12	-	SNP	Missense	E_7	24625766.0	24625766.0	C	G	ENSMUST00000030814.11:c.446G>C	R149P	24625766.0	24625766.0	C	G	ENSMUST00000030814.11:c.446G>C	R149P	AACR-H0522449	AACR-H0522449-M01-V01	AACR		False	False	False	False	False	227
CDK5	ENSG00000164885.8	ENST00000485972.1	chr7	12	-	True	150752687	150752687	C	T	ENST00000485972.1:c.415G>A	E139K	Missense	E_7	SNP	True	0	Class 0: This mutation can be originally modeled.	138aa	89aa	Cdk5	ENSMUSG00000028969.11	ENSMUST00000030814.11	chr5	12	-	SNP	Missense	E_7	24625797.0	24625797.0	C	T	ENSMUST00000030814.11:c.415G>A	E139K	24625797.0	24625797.0	C	T	ENSMUST00000030814.11:c.415G>A	E139K	AACR-H0522450	AACR-H0522450-M01-V01	AACR		False	False	False	False	False	227
CDK5	ENSG00000164885.8	ENST00000485972.1	chr7	12	-	True	150752872	150752872	C	T	ENST00000485972.1:c.376G>A	D126N	Missense	E_6	SNP	True	0	Class 0: This mutation can be originally modeled.	125aa	102aa	Cdk5	ENSMUSG00000028969.11	ENSMUST00000030814.11	chr5	12	-	SNP	Missense	E_6	24625985.0	24625985.0	C	T	ENSMUST00000030814.11:c.376G>A	D126N	24625985.0	24625985.0	C	T	ENSMUST00000030814.11:c.376G>A	D126N	AACR-H0522451	AACR-H0522451-M01-V01	AACR		False	False	False	False	False	227
CDK5	ENSG00000164885.8	ENST00000485972.1	chr7	12	-	True	150752874	150752874	C	T	ENST00000485972.1:c.374G>A	R125K	Missense	E_6	SNP	True	0	Class 0: This mutation can be originally modeled.	124aa	103aa	Cdk5	ENSMUSG00000028969.11	ENSMUST00000030814.11	chr5	12	-	SNP	Missense	E_6	24625987.0	24625987.0	C	T	ENSMUST00000030814.11:c.374G>A	R125K	24625987.0	24625987.0	C	T	ENSMUST00000030814.11:c.374G>A	R125K	AACR-H0522452	AACR-H0522452-M01-V01	AACR		False	False	False	False	False	227
CDK5	ENSG00000164885.8	ENST00000485972.1	chr7	12	-	True	150752889	150752889	C	A	ENST00000485972.1:c.359G>T	R120L	Missense	E_6	SNP	True	0	Class 0: This mutation can be originally modeled.	119aa	108aa	Cdk5	ENSMUSG00000028969.11	ENSMUST00000030814.11	chr5	12	-	SNP	Missense	E_6	24626002.0	24626002.0	C	A	ENSMUST00000030814.11:c.359G>T	R120L	24626002.0	24626002.0	C	A	ENSMUST00000030814.11:c.359G>T	R120L	AACR-H0522453	AACR-H0522453-M01-V01	AACR		False	False	False	False	False	227
CDK5	ENSG00000164885.8	ENST00000485972.1	chr7	12	-	True	150752898	150752898	C	T	ENST00000485972.1:c.350G>A	C117Y	Missense	E_6	SNP	True	0	Class 0: This mutation can be originally modeled.	116aa	111aa	Cdk5	ENSMUSG00000028969.11	ENSMUST00000030814.11	chr5	12	-	SNP	Missense	E_6	24626011.0	24626011.0	C	T	ENSMUST00000030814.11:c.350G>A	C117Y	24626011.0	24626011.0	C	T	ENSMUST00000030814.11:c.350G>A	C117Y	AACR-H0522454	AACR-H0522454-M01-V01	AACR		False	False	False	False	False	227
CDK5	ENSG00000164885.8	ENST00000485972.1	chr7	12	-	True	150752904	150752904	C	T	ENST00000485972.1:c.344G>A	G115E	Missense	E_6	SNP	True	0	Class 0: This mutation can be originally modeled.	114aa	113aa	Cdk5	ENSMUSG00000028969.11	ENSMUST00000030814.11	chr5	12	-	SNP	Missense	E_6	24626017.0	24626017.0	C	T	ENSMUST00000030814.11:c.344G>A	G115E	24626017.0	24626017.0	C	T	ENSMUST00000030814.11:c.344G>A	G115E	AACR-H0522455	AACR-H0522455-M01-V01	AACR		False	False	False	False	False	227
CDK5	ENSG00000164885.8	ENST00000485972.1	chr7	12	-	True	150752929	150752929	G	A	ENST00000485972.1:c.319C>T	L107F	Missense	E_6	SNP	True	0	Class 0: This mutation can be originally modeled.	106aa	121aa	Cdk5	ENSMUSG00000028969.11	ENSMUST00000030814.11	chr5	12	-	SNP	Missense	E_6	24626042.0	24626042.0	G	A	ENSMUST00000030814.11:c.319C>T	L107F	24626042.0	24626042.0	G	A	ENSMUST00000030814.11:c.319C>T	L107F	AACR-H0522456	AACR-H0522456-M01-V01	AACR		False	False	False	False	False	227
CDK5	ENSG00000164885.8	ENST00000485972.1	chr7	12	-	True	150753678	150753678	C	A	ENST00000485972.1:c.301G>T	E101*	Nonsense	E_5	SNP	True	0	Class 0: This mutation can be originally modeled.	100aa	127aa	Cdk5	ENSMUSG00000028969.11	ENSMUST00000030814.11	chr5	12	-	SNP	Nonsense	E_5	24627341.0	24627341.0	C	A	ENSMUST00000030814.11:c.301G>T	E101*	24627341.0	24627341.0	C	A	ENSMUST00000030814.11:c.301G>T	E101*	AACR-H0522457	AACR-H0522457-M01-V01	AACR		False	False	False	False	False	227
CDK5	ENSG00000164885.8	ENST00000485972.1	chr7	12	-	True	150754047	150754047	C	T	ENST00000485972.1:c.142G>A	A48T	Missense	E_3	SNP	True	0	Class 0: This mutation can be originally modeled.	47aa	180aa	Cdk5	ENSMUSG00000028969.11	ENSMUST00000030814.11	chr5	12	-	SNP	Missense	E_3	24627698.0	24627698.0	C	T	ENSMUST00000030814.11:c.142G>A	A48T	24627698.0	24627698.0	C	T	ENSMUST00000030814.11:c.142G>A	A48T	AACR-H0522458	AACR-H0522458-M01-V01	AACR		False	False	False	False	False	227
CDK5	ENSG00000164885.8	ENST00000485972.1	chr7	12	-	True	150753678	150753678	C	G	ENST00000485972.1:c.301G>C	E101Q	Missense	E_5	SNP	True	0	Class 0: This mutation can be originally modeled.	100aa	127aa	Cdk5	ENSMUSG00000028969.11	ENSMUST00000030814.11	chr5	12	-	SNP	Missense	E_5	24627341.0	24627341.0	C	G	ENSMUST00000030814.11:c.301G>C	E101Q	24627341.0	24627341.0	C	G	ENSMUST00000030814.11:c.301G>C	E101Q	AACR-H0522459	AACR-H0522459-M01-V01	AACR		False	False	False	False	False	227
CDK5	ENSG00000164885.8	ENST00000485972.1	chr7	12	-	True	150753848	150753848	G	A	ENST00000485972.1:c.230C>T	T77I	Missense	E_4	SNP	True	0	Class 0: This mutation can be originally modeled.	76aa	151aa	Cdk5	ENSMUSG00000028969.11	ENSMUST00000030814.11	chr5	12	-	SNP	Missense	E_4	24627521.0	24627521.0	G	A	ENSMUST00000030814.11:c.230C>T	T77I	24627521.0	24627521.0	G	A	ENSMUST00000030814.11:c.230C>T	T77I	AACR-H0522460	AACR-H0522460-M01-V01	AACR		False	False	False	False	False	227
CDK5	ENSG00000164885.8	ENST00000485972.1	chr7	12	-	True	150753882	150753882	G	A	ENST00000485972.1:c.196C>T	L66F	Missense	E_4	SNP	True	0	Class 0: This mutation can be originally modeled.	65aa	162aa	Cdk5	ENSMUSG00000028969.11	ENSMUST00000030814.11	chr5	12	-	SNP	Missense	E_4	24627555.0	24627555.0	G	A	ENSMUST00000030814.11:c.196C>T	L66F	24627555.0	24627555.0	G	A	ENSMUST00000030814.11:c.196C>T	L66F	AACR-H0522461	AACR-H0522461-M01-V01	AACR		False	False	False	False	False	227
CDK5	ENSG00000164885.8	ENST00000485972.1	chr7	12	-	True	150754021	150754021	C	A	ENST00000485972.1:c.168G>T	K56N	Missense	E_3	SNP	True	0	Class 0: This mutation can be originally modeled.	55aa	172aa	Cdk5	ENSMUSG00000028969.11	ENSMUST00000030814.11	chr5	12	-	SNP	Missense	E_3	24627672.0	24627672.0	T	A	ENSMUST00000030814.11:c.168A>T	K56N	24627672.0	24627672.0	T	A	ENSMUST00000030814.11:c.168A>T	K56N	AACR-H0522465	AACR-H0522465-M01-V01	AACR		False	False	False	False	False	227
CDK5	ENSG00000164885.8	ENST00000485972.1	chr7	12	-	True	150754040	150754040	C	T	ENST00000485972.1:c.149G>A	R50Q	Missense	E_3	SNP	True	0	Class 0: This mutation can be originally modeled.	49aa	178aa	Cdk5	ENSMUSG00000028969.11	ENSMUST00000030814.11	chr5	12	-	SNP	Missense	E_3	24627691.0	24627691.0	C	T	ENSMUST00000030814.11:c.149G>A	R50Q	24627691.0	24627691.0	C	T	ENSMUST00000030814.11:c.149G>A	R50Q	AACR-H0522466	AACR-H0522466-M01-V01	AACR		False	False	False	False	False	227
CDK5	ENSG00000164885.8	ENST00000485972.1	chr7	12	-	True	150752441	150752441	C	T	ENST00000485972.1:c.503G>A	R168H	Missense	E_8	SNP	True	0	Class 0: This mutation can be originally modeled.	167aa	60aa	Cdk5	ENSMUSG00000028969.11	ENSMUST00000030814.11	chr5	12	-	SNP	Missense	E_8	24625568.0	24625568.0	C	T	ENSMUST00000030814.11:c.503G>A	R168H	24625568.0	24625568.0	C	T	ENSMUST00000030814.11:c.503G>A	R168H	AACR-H0522511	AACR-H0522511-M01-V01	AACR		False	False	False	False	False	227
CDK5	ENSG00000164885.8	ENST00000485972.1	chr7	12	-	True	150752435	150752435	G	A	ENST00000485972.1:c.509C>T	P170L	Missense	E_8	SNP	True	0	Class 0: This mutation can be originally modeled.	169aa	58aa	Cdk5	ENSMUSG00000028969.11	ENSMUST00000030814.11	chr5	12	-	SNP	Missense	E_8	24625562.0	24625562.0	G	A	ENSMUST00000030814.11:c.509C>T	P170L	24625562.0	24625562.0	G	A	ENSMUST00000030814.11:c.509C>T	P170L	AACR-H0522512	AACR-H0522512-M01-V01	AACR		False	False	False	False	False	227
CDK5	ENSG00000164885.8	ENST00000485972.1	chr7	12	-	True	150752405	150752405	G	A	ENST00000485972.1:c.539C>T	S180F	Missense	E_8	SNP	True	0	Class 0: This mutation can be originally modeled.	179aa	48aa	Cdk5	ENSMUSG00000028969.11	ENSMUST00000030814.11	chr5	12	-	SNP	Missense	E_8	24625532.0	24625532.0	G	A	ENSMUST00000030814.11:c.539C>T	S180F	24625532.0	24625532.0	G	A	ENSMUST00000030814.11:c.539C>T	S180F	AACR-H0522555	AACR-H0522555-M01-V01	AACR		False	False	False	False	False	227
CDK5	ENSG00000164885.8	ENST00000485972.1	chr7	12	-	True	150751160	150751160	A	G	ENST00000485972.1:c.815T>C	V272A	Missense	E_12	SNP	True	0	Class 0: This mutation can be originally modeled.	42aa	21aa	Cdk5	ENSMUSG00000028969.11	ENSMUST00000030814.11	chr5	12	-	SNP	Missense	E_12	24624438.0	24624438.0	A	G	ENSMUST00000030814.11:c.815T>C	V272A	24624438.0	24624438.0	A	G	ENSMUST00000030814.11:c.815T>C	V272A	AACR-H0522557	AACR-H0522557-M01-V01	AACR		False	False	False	False	False	63
CDK5	ENSG00000164885.8	ENST00000485972.1	chr7	12	-	True	150751331	150751331	T	G	ENST00000485972.1:c.760A>C	K254Q	Missense	E_11	SNP	True	0	Class 0: This mutation can be originally modeled.	24aa	39aa	Cdk5	ENSMUSG00000028969.11	ENSMUST00000030814.11	chr5	12	-	SNP	Missense	E_11	24624630.0	24624630.0	T	G	ENSMUST00000030814.11:c.760A>C	K254Q	24624630.0	24624630.0	T	G	ENSMUST00000030814.11:c.760A>C	K254Q	AACR-H0522558	AACR-H0522558-M01-V01	AACR		False	False	False	False	False	63
CDK5	ENSG00000164885.8	ENST00000485972.1	chr7	12	-	True	150751369	150751369	A	G	ENST00000485972.1:c.722T>C	M241T	Missense	E_11	SNP	True	0	Class 0: This mutation can be originally modeled.	11aa	52aa	Cdk5	ENSMUSG00000028969.11	ENSMUST00000030814.11	chr5	12	-	SNP	Missense	E_11	24624668.0	24624668.0	A	G	ENSMUST00000030814.11:c.722T>C	M241T	24624668.0	24624668.0	A	G	ENSMUST00000030814.11:c.722T>C	M241T	AACR-H0522559	AACR-H0522559-M01-V01	AACR		False	False	False	False	False	63
CDK5	ENSG00000164885.8	ENST00000485972.1	chr7	12	-	True	150751375	150751375	T	G	ENST00000485972.1:c.716A>C	Y239S	Missense	E_11	SNP	True	0	Class 0: This mutation can be originally modeled.	9aa	54aa	Cdk5	ENSMUSG00000028969.11	ENSMUST00000030814.11	chr5	12	-	SNP	Missense	E_11	24624674.0	24624674.0	T	G	ENSMUST00000030814.11:c.716A>C	Y239S	24624674.0	24624674.0	T	G	ENSMUST00000030814.11:c.716A>C	Y239S	AACR-H0522560	AACR-H0522560-M01-V01	AACR		False	False	False	False	False	63
CDK5	ENSG00000164885.8	ENST00000485972.1	chr7	12	-	True	150751503	150751503	G	A	ENST00000485972.1:c.700C>T	P234S	Missense	E_10	SNP	True	0	Class 0: This mutation can be originally modeled.	4aa	59aa	Cdk5	ENSMUSG00000028969.11	ENSMUST00000030814.11	chr5	12	-	SNP	Missense	E_10	24624792.0	24624792.0	G	A	ENSMUST00000030814.11:c.700C>T	P234S	24624792.0	24624792.0	G	A	ENSMUST00000030814.11:c.700C>T	P234S	AACR-H0522561	AACR-H0522561-M01-V01	AACR		False	False	False	False	False	63
CDK5	ENSG00000164885.8	ENST00000485972.1	chr7	12	-	True	150751522	150751522	C	T	ENST00000485972.1:c.681G>A	W227*	Nonsense	E_10	SNP	True	0	Class 0: This mutation can be originally modeled.	226aa	1aa	Cdk5	ENSMUSG00000028969.11	ENSMUST00000030814.11	chr5	12	-	SNP	Nonsense	E_10	24624811.0	24624811.0	C	T	ENSMUST00000030814.11:c.681G>A	W227*	24624811.0	24624811.0	C	T	ENSMUST00000030814.11:c.681G>A	W227*	AACR-H0522562	AACR-H0522562-M01-V01	AACR		False	False	False	False	False	227
CDK5	ENSG00000164885.8	ENST00000485972.1	chr7	12	-	True	150751533	150751533	C	T	ENST00000485972.1:c.670G>A	E224K	Missense	E_10	SNP	True	0	Class 0: This mutation can be originally modeled.	223aa	4aa	Cdk5	ENSMUSG00000028969.11	ENSMUST00000030814.11	chr5	12	-	SNP	Missense	E_10	24624822.0	24624822.0	C	T	ENSMUST00000030814.11:c.670G>A	E224K	24624822.0	24624822.0	C	T	ENSMUST00000030814.11:c.670G>A	E224K	AACR-H0522563	AACR-H0522563-M01-V01	AACR		False	False	False	False	False	227
CDK5	ENSG00000164885.8	ENST00000485972.1	chr7	12	-	True	150752114	150752114	C	G	ENST00000485972.1:c.650G>C	R217P	Missense	E_9	SNP	True	0	Class 0: This mutation can be originally modeled.	216aa	11aa	Cdk5	ENSMUSG00000028969.11	ENSMUST00000030814.11	chr5	12	-	SNP	Missense	E_9	24625257.0	24625257.0	C	G	ENSMUST00000030814.11:c.650G>C	R217P	24625257.0	24625257.0	C	G	ENSMUST00000030814.11:c.650G>C	R217P	AACR-H0522567	AACR-H0522567-M01-V01	AACR		False	False	False	False	False	227
CDK5	ENSG00000164885.8	ENST00000485972.1	chr7	12	-	True	150752114	150752114	C	T	ENST00000485972.1:c.650G>A	R217Q	Missense	E_9	SNP	True	0	Class 0: This mutation can be originally modeled.	216aa	11aa	Cdk5	ENSMUSG00000028969.11	ENSMUST00000030814.11	chr5	12	-	SNP	Missense	E_9	24625257.0	24625257.0	C	T	ENSMUST00000030814.11:c.650G>A	R217Q	24625257.0	24625257.0	C	T	ENSMUST00000030814.11:c.650G>A	R217Q	AACR-H0522568	AACR-H0522568-M01-V01	AACR		False	False	False	False	False	227
CDK5	ENSG00000164885.8	ENST00000485972.1	chr7	12	-	True	150752151	150752151	C	T	ENST00000485972.1:c.613G>A	G205S	Missense	E_9	SNP	True	0	Class 0: This mutation can be originally modeled.	204aa	23aa	Cdk5	ENSMUSG00000028969.11	ENSMUST00000030814.11	chr5	12	-	SNP	Missense	E_9	24625294.0	24625294.0	C	T	ENSMUST00000030814.11:c.613G>A	G205S	24625294.0	24625294.0	C	T	ENSMUST00000030814.11:c.613G>A	G205S	AACR-H0522569	AACR-H0522569-M01-V01	AACR		False	False	False	False	False	227
CDK5	ENSG00000164885.8	ENST00000485972.1	chr7	12	-	True	150752153	150752153	G	A	ENST00000485972.1:c.611C>T	P204L	Missense	E_9	SNP	True	0	Class 0: This mutation can be originally modeled.	203aa	24aa	Cdk5	ENSMUSG00000028969.11	ENSMUST00000030814.11	chr5	12	-	SNP	Missense	E_9	24625296.0	24625296.0	G	A	ENSMUST00000030814.11:c.611C>T	P204L	24625296.0	24625296.0	G	A	ENSMUST00000030814.11:c.611C>T	P204L	AACR-H0522570	AACR-H0522570-M01-V01	AACR		False	False	False	False	False	227
CDK5	ENSG00000164885.8	ENST00000485972.1	chr7	12	-	True	150752168	150752168	C	T	ENST00000485972.1:c.596G>A	G199E	Missense	E_9	SNP	True	0	Class 0: This mutation can be originally modeled.	198aa	29aa	Cdk5	ENSMUSG00000028969.11	ENSMUST00000030814.11	chr5	12	-	SNP	Missense	E_9	24625311.0	24625311.0	C	T	ENSMUST00000030814.11:c.596G>A	G199E	24625311.0	24625311.0	C	T	ENSMUST00000030814.11:c.596G>A	G199E	AACR-H0522572	AACR-H0522572-M01-V01	AACR		False	False	False	False	False	227
CDK5	ENSG00000164885.8	ENST00000485972.1	chr7	12	-	True	150752364	150752364	C	A	ENST00000485972.1:c.580G>T	E194*	Nonsense	E_8	SNP	True	0	Class 0: This mutation can be originally modeled.	193aa	34aa	Cdk5	ENSMUSG00000028969.11	ENSMUST00000030814.11	chr5	12	-	SNP	Nonsense	E_8	24625491.0	24625491.0	C	A	ENSMUST00000030814.11:c.580G>T	E194*	24625491.0	24625491.0	C	A	ENSMUST00000030814.11:c.580G>T	E194*	AACR-H0522573	AACR-H0522573-M01-V01	AACR		False	False	False	False	False	227
CDK5	ENSG00000164885.8	ENST00000485972.1	chr7	12	-	True	150752399	150752399	G	A	ENST00000485972.1:c.545C>T	S182F	Missense	E_8	SNP	True	0	Class 0: This mutation can be originally modeled.	181aa	46aa	Cdk5	ENSMUSG00000028969.11	ENSMUST00000030814.11	chr5	12	-	SNP	Missense	E_8	24625526.0	24625526.0	G	A	ENSMUST00000030814.11:c.545C>T	S182F	24625526.0	24625526.0	G	A	ENSMUST00000030814.11:c.545C>T	S182F	AACR-H0522574	AACR-H0522574-M01-V01	AACR		False	False	False	False	False	227
CDK5	ENSG00000164885.8	ENST00000485972.1	chr7	12	-	True	150751138	150751138	C	G	ENST00000485972.1:c.837G>C	E279D	Missense	E_12	SNP	True	0	Class 0: This mutation can be originally modeled.	49aa	14aa	Cdk5	ENSMUSG00000028969.11	ENSMUST00000030814.11	chr5	12	-	SNP	Missense	E_12	24624416.0	24624416.0	C	G	ENSMUST00000030814.11:c.837G>C	E279D	24624416.0	24624416.0	C	G	ENSMUST00000030814.11:c.837G>C	E279D	AACR-H0522575	AACR-H0522575-M01-V01	AACR		False	False	False	False	False	63
CDK5	ENSG00000164885.8	ENST00000485972.1	chr7	12	-	True	150751136	150751136	G	A	ENST00000485972.1:c.839C>T	A280V	Missense	E_12	SNP	True	0	Class 0: This mutation can be originally modeled.	50aa	13aa	Cdk5	ENSMUSG00000028969.11	ENSMUST00000030814.11	chr5	12	-	SNP	Missense	E_12	24624414.0	24624414.0	G	A	ENSMUST00000030814.11:c.839C>T	A280V	24624414.0	24624414.0	G	A	ENSMUST00000030814.11:c.839C>T	A280V	AACR-H0522576	AACR-H0522576-M01-V01	AACR		False	False	False	False	False	63
CDK5	ENSG00000164885.8	ENST00000485972.1	chr7	12	-	True	150751113	150751113	C	T	ENST00000485972.1:c.862G>A	D288N	Missense	E_12	SNP	True	0	Class 0: This mutation can be originally modeled.	58aa	5aa	Cdk5	ENSMUSG00000028969.11	ENSMUST00000030814.11	chr5	12	-	SNP	Missense	E_12	24624391.0	24624391.0	C	T	ENSMUST00000030814.11:c.862G>A	D288N	24624391.0	24624391.0	C	T	ENSMUST00000030814.11:c.862G>A	D288N	AACR-H0522577	AACR-H0522577-M01-V01	AACR		False	False	False	False	False	63
CDK5	ENSG00000164885.8	ENST00000485972.1	chr7	12	-	True	150751147	150751147	T	G	ENST00000485972.1:c.828A>C	S276delinsS	Silent	E_12	SNP	True	0	Class 0: This mutation can be originally modeled.	46aa	17aa	Cdk5	ENSMUSG00000028969.11	ENSMUST00000030814.11	chr5	12	-	SNP	Silent	E_12	24624425.0	24624425.0	T	G	ENSMUST00000030814.11:c.828A>C	S276delinsS	24624425.0	24624425.0	T	G	ENSMUST00000030814.11:c.828A>C	S276delinsS	CLINVAR-H0968219	CLINVAR-H0968219-M01-V01	CLINVAR	799770.0	False	False	False	False	False	63
CDK5	ENSG00000164885.8	ENST00000485972.1	chr7	12	-	True	150751337	150751337	C	T	ENST00000485972.1:c.754G>A	V252M	Missense	E_11	SNP	True	0	Class 0: This mutation can be originally modeled.	22aa	41aa	Cdk5	ENSMUSG00000028969.11	ENSMUST00000030814.11	chr5	12	-	SNP	Missense	E_11	24624636.0	24624636.0	C	T	ENSMUST00000030814.11:c.754G>A	V252M	24624636.0	24624636.0	C	T	ENSMUST00000030814.11:c.754G>A	V252M	CLINVAR-H0968221	CLINVAR-H0968221-M01-V01	CLINVAR	1361450.0	False	False	False	False	False	63
CDK5	ENSG00000164885.8	ENST00000485972.1	chr7	12	-	True	150751338	150751338	G	A	ENST00000485972.1:c.753C>T	V251delinsV	Silent	E_11	SNP	True	0	Class 0: This mutation can be originally modeled.	21aa	42aa	Cdk5	ENSMUSG00000028969.11	ENSMUST00000030814.11	chr5	12	-	SNP	Silent	E_11	24624637.0	24624637.0	G	A	ENSMUST00000030814.11:c.753C>T	V251delinsV	24624637.0	24624637.0	G	A	ENSMUST00000030814.11:c.753C>T	V251delinsV	CLINVAR-H0968222	CLINVAR-H0968222-M01-V01	CLINVAR	736427.0	False	False	False	False	False	63
CDK5	ENSG00000164885.8	ENST00000485972.1	chr7	12	-	True	150751362	150751362	C	T	ENST00000485972.1:c.729G>A	P243delinsP	Silent	E_11	SNP	True	0	Class 0: This mutation can be originally modeled.	13aa	50aa	Cdk5	ENSMUSG00000028969.11	ENSMUST00000030814.11	chr5	12	-	SNP	Silent	E_11	24624661.0	24624661.0	T	T	ENSMUST00000030814.11:c.729A>A	P243delinsP	24624661.0	24624661.0	T	T	ENSMUST00000030814.11:c.729A>A	P243delinsP	CLINVAR-H0968223	CLINVAR-H0968223-M01-V01	CLINVAR	2084412.0	False	False	False	False	False	63
CDK5	ENSG00000164885.8	ENST00000485972.1	chr7	12	-	True	150751371	150751371	C	A	ENST00000485972.1:c.720G>T	P240delinsP	Silent	E_11	SNP	True	0	Class 0: This mutation can be originally modeled.	10aa	53aa	Cdk5	ENSMUSG00000028969.11	ENSMUST00000030814.11	chr5	12	-	SNP	Silent	E_11	24624670.0	24624670.0	T	A	ENSMUST00000030814.11:c.720A>T	P240delinsP	24624670.0	24624670.0	T	A	ENSMUST00000030814.11:c.720A>T	P240delinsP	CLINVAR-H0968224	CLINVAR-H0968224-M01-V01	CLINVAR	434642.0	False	False	False	False	False	63
CDK5	ENSG00000164885.8	ENST00000485972.1	chr7	12	-	True	150751372	150751372	G	A	ENST00000485972.1:c.719C>T	P240L	Missense	E_11	SNP	True	0	Class 0: This mutation can be originally modeled.	10aa	53aa	Cdk5	ENSMUSG00000028969.11	ENSMUST00000030814.11	chr5	12	-	SNP	Missense	E_11	24624671.0	24624671.0	G	A	ENSMUST00000030814.11:c.719C>T	P240L	24624671.0	24624671.0	G	A	ENSMUST00000030814.11:c.719C>T	P240L	CLINVAR-H0968225	CLINVAR-H0968225-M01-V01	CLINVAR	2164337.0	False	False	False	False	False	63
CDK5	ENSG00000164885.8	ENST00000485972.1	chr7	12	-	True	150751515	150751515	T	C	ENST00000485972.1:c.688A>G	M230V	Missense	E_10	SNP	True	0	Class 0: This mutation can be originally modeled.	0aa	63aa	Cdk5	ENSMUSG00000028969.11	ENSMUST00000030814.11	chr5	12	-	SNP	Missense	E_10	24624804.0	24624804.0	T	C	ENSMUST00000030814.11:c.688A>G	M230V	24624804.0	24624804.0	T	C	ENSMUST00000030814.11:c.688A>G	M230V	CLINVAR-H0968227	CLINVAR-H0968227-M01-V01	CLINVAR	2085327.0	False	False	False	False	False	63
CDK5	ENSG00000164885.8	ENST00000485972.1	chr7	12	-	True	150751534	150751534	G	A	ENST00000485972.1:c.669C>T	T223delinsT	Silent	E_10	SNP	True	0	Class 0: This mutation can be originally modeled.	222aa	5aa	Cdk5	ENSMUSG00000028969.11	ENSMUST00000030814.11	chr5	12	-	SNP	Silent	E_10	24624823.0	24624823.0	A	A	ENSMUST00000030814.11:c.669T>T	T223delinsT	24624823.0	24624823.0	A	A	ENSMUST00000030814.11:c.669T>T	T223delinsT	CLINVAR-H0968228	CLINVAR-H0968228-M01-V01	CLINVAR	1624945.0	False	False	False	False	False	227
CDK5	ENSG00000164885.8	ENST00000485972.1	chr7	12	-	True	150752152	150752152	G	A	ENST00000485972.1:c.612C>T	P204delinsP	Silent	E_9	SNP	True	0	Class 0: This mutation can be originally modeled.	203aa	24aa	Cdk5	ENSMUSG00000028969.11	ENSMUST00000030814.11	chr5	12	-	SNP	Silent	E_9	24625295.0	24625295.0	A	A	ENSMUST00000030814.11:c.612T>T	P204delinsP	24625295.0	24625295.0	A	A	ENSMUST00000030814.11:c.612T>T	P204delinsP	CLINVAR-H0968232	CLINVAR-H0968232-M01-V01	CLINVAR	745597.0	False	False	False	False	False	227
CDK5	ENSG00000164885.8	ENST00000485972.1	chr7	12	-	True	150752395	150752395	G	A	ENST00000485972.1:c.549C>T	I183delinsI	Silent	E_8	SNP	True	0	Class 0: This mutation can be originally modeled.	182aa	45aa	Cdk5	ENSMUSG00000028969.11	ENSMUST00000030814.11	chr5	12	-	SNP	Silent	E_8	24625522.0	24625522.0	G	A	ENSMUST00000030814.11:c.549C>T	I183delinsI	24625522.0	24625522.0	G	A	ENSMUST00000030814.11:c.549C>T	I183delinsI	CLINVAR-H0968236	CLINVAR-H0968236-M01-V01	CLINVAR	764941.0	False	False	False	False	False	227
CDK5	ENSG00000164885.8	ENST00000485972.1	chr7	12	-	True	150752402	150752402	G	A	ENST00000485972.1:c.542C>T	T181M	Missense	E_8	SNP	True	0	Class 0: This mutation can be originally modeled.	180aa	47aa	Cdk5	ENSMUSG00000028969.11	ENSMUST00000030814.11	chr5	12	-	SNP	Missense	E_8	24625529.0	24625529.0	G	A	ENSMUST00000030814.11:c.542C>T	T181M	24625529.0	24625529.0	G	A	ENSMUST00000030814.11:c.542C>T	T181M	CLINVAR-H0968237	CLINVAR-H0968237-M01-V01	CLINVAR	2317481.0	False	False	False	False	False	227
CDK5	ENSG00000164885.8	ENST00000485972.1	chr7	12	-	True	150752689	150752689	C	G	ENST00000485972.1:c.413G>C	G138A	Missense	E_7	SNP	True	0	Class 0: This mutation can be originally modeled.	137aa	90aa	Cdk5	ENSMUSG00000028969.11	ENSMUST00000030814.11	chr5	12	-	SNP	Missense	E_7	24625799.0	24625799.0	C	G	ENSMUST00000030814.11:c.413G>C	G138A	24625799.0	24625799.0	C	G	ENSMUST00000030814.11:c.413G>C	G138A	CLINVAR-H0968243	CLINVAR-H0968243-M01-V01	CLINVAR	2282224.0	False	False	False	False	False	227
CDK5	ENSG00000164885.8	ENST00000485972.1	chr7	12	-	True	150752855	150752855	G	A	ENST00000485972.1:c.393C>T	N131delinsN	Silent	E_6	SNP	True	0	Class 0: This mutation can be originally modeled.	130aa	97aa	Cdk5	ENSMUSG00000028969.11	ENSMUST00000030814.11	chr5	12	-	SNP	Silent	E_6	24625968.0	24625968.0	G	A	ENSMUST00000030814.11:c.393C>T	N131delinsN	24625968.0	24625968.0	G	A	ENSMUST00000030814.11:c.393C>T	N131delinsN	CLINVAR-H0968246	CLINVAR-H0968246-M01-V01	CLINVAR	1911921.0	False	False	False	False	False	227
CDK5	ENSG00000164885.8	ENST00000485972.1	chr7	12	-	True	150752886	150752886	T	C	ENST00000485972.1:c.362A>G	N121S	Missense	E_6	SNP	True	0	Class 0: This mutation can be originally modeled.	120aa	107aa	Cdk5	ENSMUSG00000028969.11	ENSMUST00000030814.11	chr5	12	-	SNP	Missense	E_6	24625999.0	24625999.0	T	C	ENSMUST00000030814.11:c.362A>G	N121S	24625999.0	24625999.0	T	C	ENSMUST00000030814.11:c.362A>G	N121S	CLINVAR-H0968247	CLINVAR-H0968247-M01-V01	CLINVAR	2387867.0	False	False	False	False	False	227
CDK5	ENSG00000164885.8	ENST00000485972.1	chr7	12	-	True	150752889	150752889	C	T	ENST00000485972.1:c.359G>A	R120H	Missense	E_6	SNP	True	0	Class 0: This mutation can be originally modeled.	119aa	108aa	Cdk5	ENSMUSG00000028969.11	ENSMUST00000030814.11	chr5	12	-	SNP	Missense	E_6	24626002.0	24626002.0	C	T	ENSMUST00000030814.11:c.359G>A	R120H	24626002.0	24626002.0	C	T	ENSMUST00000030814.11:c.359G>A	R120H	CLINVAR-H0968248	CLINVAR-H0968248-M01-V01	CLINVAR	2602938.0	False	False	False	False	False	227
CDK5	ENSG00000164885.8	ENST00000485972.1	chr7	12	-	True	150753694	150753694	A	G	ENST00000485972.1:c.285T>C	N95delinsN	Silent	E_5	SNP	True	0	Class 0: This mutation can be originally modeled.	94aa	133aa	Cdk5	ENSMUSG00000028969.11	ENSMUST00000030814.11	chr5	12	-	SNP	Silent	E_5	24627357.0	24627357.0	A	G	ENSMUST00000030814.11:c.285T>C	N95delinsN	24627357.0	24627357.0	A	G	ENSMUST00000030814.11:c.285T>C	N95delinsN	CLINVAR-H0968252	CLINVAR-H0968252-M01-V01	CLINVAR	1622669.0	False	False	False	False	False	227
CDK5	ENSG00000164885.8	ENST00000485972.1	chr7	12	-	True	150753703	150753703	G	A	ENST00000485972.1:c.276C>T	D92delinsD	Silent	E_5	SNP	True	0	Class 0: This mutation can be originally modeled.	91aa	136aa	Cdk5	ENSMUSG00000028969.11	ENSMUST00000030814.11	chr5	12	-	SNP	Silent	E_5	24627366.0	24627366.0	G	A	ENSMUST00000030814.11:c.276C>T	D92delinsD	24627366.0	24627366.0	G	A	ENSMUST00000030814.11:c.276C>T	D92delinsD	CLINVAR-H0968253	CLINVAR-H0968253-M01-V01	CLINVAR	1980135.0	False	False	False	False	False	227
CDK5	ENSG00000164885.8	ENST00000485972.1	chr7	12	-	True	150753709	150753709	A	G	ENST00000485972.1:c.270T>C	Y90delinsY	Silent	E_5	SNP	True	0	Class 0: This mutation can be originally modeled.	89aa	138aa	Cdk5	ENSMUSG00000028969.11	ENSMUST00000030814.11	chr5	12	-	SNP	Silent	E_5	24627372.0	24627372.0	A	G	ENSMUST00000030814.11:c.270T>C	Y90delinsY	24627372.0	24627372.0	A	G	ENSMUST00000030814.11:c.270T>C	Y90delinsY	CLINVAR-H0968254	CLINVAR-H0968254-M01-V01	CLINVAR	1958443.0	False	False	False	False	False	227
CDK5	ENSG00000164885.8	ENST00000485972.1	chr7	12	-	True	150751541	150751541	G	A	ENST00000485972.1:c.662C>T	T221M	Missense	E_10	SNP	True	1	Class 1: This mutation can be alternatively modeled.	220aa	7aa	Cdk5	ENSMUSG00000028969.11	ENSMUST00000030814.11	chr5	12	-	DNP	Missense	E_10	24624830.0	24624830.0	G	A	ENSMUST00000030814.11:c.662C>T	T221I	24624829.0	24624830.0	TG	CA	ENSMUST00000030814.11:c.662_663CA>TG	T221M	AACR-H0522564	AACR-H0522564-M01-V01	AACR		False	False	False	False	False	227
CDK5	ENSG00000164885.8	ENST00000485972.1	chr7	12	-	True	150752166	150752166	G	A	ENST00000485972.1:c.598C>T	R200W	Missense	E_9	SNP	True	1	Class 1: This mutation can be alternatively modeled.	199aa	28aa	Cdk5	ENSMUSG00000028969.11	ENSMUST00000030814.11	chr5	12	-	TNP	Missense	E_9	24625309.0	24625309.0	G	A	ENSMUST00000030814.11:c.598C>T	R200*	24625307.0	24625309.0	TCG	CCA	ENSMUST00000030814.11:c.598_600CGA>TGG	R200W	AACR-H0522571	AACR-H0522571-M01-V01	AACR		False	False	False	False	False	227
CDK5	ENSG00000164885.8	ENST00000485972.1	chr7	12	-	True	150754892	150754892	C	A	ENST00000485972.1:c.37+7G>T		Non_Coding,I	I_1	SNP	True	2	Class 2: This mutation can be modeled, but the effect may not be consistent.	0nt	0nt	Cdk5	ENSMUSG00000028969.11	ENSMUST00000030814.11	chr5	12	-	SNP	Splice_Site	E_12	24624407.0	24624407.0	C	A	ENSMUST00000030814.11:c.846+0G>T	X281_splice	24624407.0	24624407.0	C	A	ENSMUST00000030814.11:c.846+0G>T	X281_splice	AACR-H0522430	AACR-H0522430-M01-V01	AACR		False	False	False	False	False	0
CDK5	ENSG00000164885.8	ENST00000485972.1	chr7	12	-	True	150754154	150754154	C	T	ENST00000485972.1:c.126+5G>A		Non_Coding,I	I_2	SNP	True	2	Class 2: This mutation can be modeled, but the effect may not be consistent.	6nt	0nt	Cdk5	ENSMUSG00000028969.11	ENSMUST00000030814.11	chr5	12	-	SNP	Intron	I_11	24624593.0	24624593.0	C	T	ENSMUST00000030814.11:c.792+5G>A		24624593.0	24624593.0	C	T	ENSMUST00000030814.11:c.792+5G>A		AACR-H0522446	AACR-H0522446-M01-V01	AACR		False	False	False	False	False	6
CDK5	ENSG00000164885.8	ENST00000485972.1	chr7	12	-	True	150753989	150753989	G	A	ENST00000485972.1:c.194+6C>T		Non_Coding,I	I_3	SNP	True	2	Class 2: This mutation can be modeled, but the effect may not be consistent.	6nt	0nt	Cdk5	ENSMUSG00000028969.11	ENSMUST00000030814.11	chr5	12	-	SNP	Intron	I_10	24624775.0	24624775.0	G	A	ENSMUST00000030814.11:c.711+6C>T		24624775.0	24624775.0	G	A	ENSMUST00000030814.11:c.711+6C>T		AACR-H0522464	AACR-H0522464-M01-V01	AACR		False	False	False	False	False	6
CDK5	ENSG00000164885.8	ENST00000485972.1	chr7	12	-	True	150751553	150751553	G	A	ENST00000485972.1:c.651-1C>T	X216_splice	Splice_Site	I_9	SNP	True	2	Class 2: This mutation can be modeled, but the effect may not be consistent.	0nt	1nt	Cdk5	ENSMUSG00000028969.11	ENSMUST00000030814.11	chr5	12	-	SNP	Intron	I_2	24627723.0	24627723.0	G	A	ENSMUST00000030814.11:c.127-10C>T		24627723.0	24627723.0	G	A	ENSMUST00000030814.11:c.127-10C>T		AACR-H0522556	AACR-H0522556-M01-V01	AACR		False	False	False	False	False	1
CDK5	ENSG00000164885.8	ENST00000485972.1	chr7	12	-	True	150751279	150751279	C	T	ENST00000485972.1:c.792+20G>A		Non_Coding,I	I_11	SNP	True	2	Class 2: This mutation can be modeled, but the effect may not be consistent.	1nt	2nt	Cdk5	ENSMUSG00000028969.11	ENSMUST00000030814.11	chr5	12	-	SNP	Intron	I_2	24627772.0	24627772.0	C	T	ENSMUST00000030814.11:c.126+24G>A		24627772.0	24627772.0	C	T	ENSMUST00000030814.11:c.126+24G>A		CLINVAR-H0968220	CLINVAR-H0968220-M01-V01	CLINVAR	1910116.0	False	False	False	False	False	3
CDK5	ENSG00000164885.8	ENST00000485972.1	chr7	12	-	True	150751561	150751561	G	A	ENST00000485972.1:c.651-9C>T		Non_Coding,I	I_9	SNP	True	2	Class 2: This mutation can be modeled, but the effect may not be consistent.	1nt	0nt	Cdk5	ENSMUSG00000028969.11	ENSMUST00000030814.11	chr5	12	-	SNP	Intron	I_2	24627729.0	24627729.0	G	A	ENSMUST00000030814.11:c.127-16C>T		24627729.0	24627729.0	G	A	ENSMUST00000030814.11:c.127-16C>T		CLINVAR-H0968229	CLINVAR-H0968229-M01-V01	CLINVAR	434643.0	False	False	False	False	False	1
CDK5	ENSG00000164885.8	ENST00000485972.1	chr7	12	-	True	150751562	150751562	G	A	ENST00000485972.1:c.651-10C>T		Non_Coding,I	I_9	SNP	True	2	Class 2: This mutation can be modeled, but the effect may not be consistent.	0nt	1nt	Cdk5	ENSMUSG00000028969.11	ENSMUST00000030814.11	chr5	12	-	SNP	Intron	I_2	24627730.0	24627730.0	G	A	ENSMUST00000030814.11:c.127-17C>T		24627730.0	24627730.0	G	A	ENSMUST00000030814.11:c.127-17C>T		CLINVAR-H0968230	CLINVAR-H0968230-M01-V01	CLINVAR	757638.0	False	False	False	False	False	1
CDK5	ENSG00000164885.8	ENST00000485972.1	chr7	12	-	True	150752198	150752198	G	A	ENST00000485972.1:c.581-15C>T		Non_Coding,I	I_8	SNP	True	2	Class 2: This mutation can be modeled, but the effect may not be consistent.	1nt	1nt	Cdk5	ENSMUSG00000028969.11	ENSMUST00000030814.11	chr5	12	-	SNP	Intron	I_3	24627572.0	24627572.0	G	A	ENSMUST00000030814.11:c.195-16C>T		24627572.0	24627572.0	G	A	ENSMUST00000030814.11:c.195-16C>T		CLINVAR-H0968234	CLINVAR-H0968234-M01-V01	CLINVAR	1932894.0	False	False	False	False	False	2
CDK5	ENSG00000164885.8	ENST00000485972.1	chr7	12	-	True	150752363	150752363	C	T	ENST00000485972.1:c.580+1G>A	X193_splice	Splice_Site	I_8	SNP	True	2	Class 2: This mutation can be modeled, but the effect may not be consistent.	2nt	0nt	Cdk5	ENSMUSG00000028969.11	ENSMUST00000030814.11	chr5	12	-	SNP	Intron	I_5	24627322.0	24627322.0	C	T	ENSMUST00000030814.11:c.312+8G>A		24627322.0	24627322.0	C	T	ENSMUST00000030814.11:c.312+8G>A		CLINVAR-H0968235	CLINVAR-H0968235-M01-V01	CLINVAR	190117.0	False	False	False	False	False	2
CDK5	ENSG00000164885.8	ENST00000485972.1	chr7	12	-	True	150752608	150752608	T	G	ENST00000485972.1:c.483+11A>C		Non_Coding,I	I_7	SNP	True	2	Class 2: This mutation can be modeled, but the effect may not be consistent.	3nt	0nt	Cdk5	ENSMUSG00000028969.11	ENSMUST00000030814.11	chr5	12	-	SNP	Splice_Site	E_6	24625969.0	24625969.0	T	G	ENSMUST00000030814.11:c.392+0A>C	X130_splice	24625969.0	24625969.0	T	G	ENSMUST00000030814.11:c.392+0A>C	X130_splice	CLINVAR-H0968241	CLINVAR-H0968241-M01-V01	CLINVAR	1600506.0	False	False	False	False	False	3
CDK5	ENSG00000164885.8	ENST00000485972.1	chr7	12	-	True	150752611	150752611	T	C	ENST00000485972.1:c.483+8A>G		Non_Coding,I	I_7	SNP	True	2	Class 2: This mutation can be modeled, but the effect may not be consistent.	0nt	3nt	Cdk5	ENSMUSG00000028969.11	ENSMUST00000030814.11	chr5	12	-	SNP	Splice_Site	E_6	24625972.0	24625972.0	T	C	ENSMUST00000030814.11:c.389+0A>G	X129_splice	24625972.0	24625972.0	T	C	ENSMUST00000030814.11:c.389+0A>G	X129_splice	CLINVAR-H0968242	CLINVAR-H0968242-M01-V01	CLINVAR	2043649.0	False	False	False	False	False	3
CDK5	ENSG00000164885.8	ENST00000485972.1	chr7	12	-	True	150752831	150752831	A	G	ENST00000485972.1:c.408+9T>C		Non_Coding,I	I_6	SNP	True	2	Class 2: This mutation can be modeled, but the effect may not be consistent.	0nt	0nt	Cdk5	ENSMUSG00000028969.11	ENSMUST00000030814.11	chr5	12	-	SNP	Intron	I_7	24625721.0	24625721.0	A	G	ENSMUST00000030814.11:c.483+8T>C		24625721.0	24625721.0	A	G	ENSMUST00000030814.11:c.483+8T>C		CLINVAR-H0968245	CLINVAR-H0968245-M01-V01	CLINVAR	731171.0	False	False	False	False	False	0
CDK5	ENSG00000164885.8	ENST00000485972.1	chr7	12	-	True	150752950	150752950	G	C	ENST00000485972.1:c.313-15C>G		Non_Coding,I	I_5	SNP	True	2	Class 2: This mutation can be modeled, but the effect may not be consistent.	2nt	2nt	Cdk5	ENSMUSG00000028969.11	ENSMUST00000030814.11	chr5	12	-	SNP	Intron	I_6	24625825.0	24625825.0	G	C	ENSMUST00000030814.11:c.409-22C>G		24625825.0	24625825.0	G	C	ENSMUST00000030814.11:c.409-22C>G		CLINVAR-H0968249	CLINVAR-H0968249-M01-V01	CLINVAR	1617851.0	False	False	False	False	False	4
CDK5	ENSG00000164885.8	ENST00000485972.1	chr7	12	-	True	150753654	150753654	C	T	ENST00000485972.1:c.312+13G>A		Non_Coding,I	I_5	SNP	True	2	Class 2: This mutation can be modeled, but the effect may not be consistent.	0nt	0nt	Cdk5	ENSMUSG00000028969.11	ENSMUST00000030814.11	chr5	12	-	SNP	Splice_Site	E_8	24625491.0	24625491.0	C	T	ENSMUST00000030814.11:c.580+0G>A	X193_splice	24625491.0	24625491.0	C	T	ENSMUST00000030814.11:c.580+0G>A	X193_splice	CLINVAR-H0968250	CLINVAR-H0968250-M01-V01	CLINVAR	1962753.0	False	False	False	False	False	0
CDK5	ENSG00000164885.8	ENST00000485972.1	chr7	12	-	True	150753740	150753740	G	A	ENST00000485972.1:c.256-17C>T		Non_Coding,I	I_4	SNP	True	2	Class 2: This mutation can be modeled, but the effect may not be consistent.	4nt	0nt	Cdk5	ENSMUSG00000028969.11	ENSMUST00000030814.11	chr5	12	-	SNP	Splice_Site	E_8	24625563.0	24625563.0	G	A	ENSMUST00000030814.11:c.508+0C>T	X169_splice	24625563.0	24625563.0	G	A	ENSMUST00000030814.11:c.508+0C>T	X169_splice	CLINVAR-H0968255	CLINVAR-H0968255-M01-V01	CLINVAR	2087387.0	False	False	False	False	False	4
CDK5	ENSG00000164885.8	ENST00000485972.1	chr7	12	-	True	150754264	150754264	A	G	ENST00000485972.1:c.38-17T>C		Non_Coding,I	I_1	SNP	True	2	Class 2: This mutation can be modeled, but the effect may not be consistent.	1nt	1nt	Cdk5	ENSMUSG00000028969.11	ENSMUST00000030814.11	chr5	12	-	SNP	Intron	I_10	24624698.0	24624698.0	A	G	ENSMUST00000030814.11:c.712-20T>C		24624698.0	24624698.0	A	G	ENSMUST00000030814.11:c.712-20T>C		CLINVAR-H0968257	CLINVAR-H0968257-M01-V01	CLINVAR	1933455.0	False	False	False	False	False	2
CDK5	ENSG00000164885.8	ENST00000485972.1	chr7	12	-	True	150752939	150752939	G	A	ENST00000485972.1:c.313-4C>T		Non_Coding,I	I_5	SNP	False	4	Class 4: Mutated sequences are not identical.	0aa	0aa	Cdk5	ENSMUSG00000028969.11	ENSMUST00000030814.11	chr5	12	-																AACR-H0522448		AACR		False	False	False	False	False	0
CDK5	ENSG00000164885.8	ENST00000485972.1	chr7	12	-	True	150753988	150753988	C	T	ENST00000485972.1:c.194+7G>A		Non_Coding,I	I_3	SNP	False	4	Class 4: Mutated sequences are not identical.	0aa	0aa	Cdk5	ENSMUSG00000028969.11	ENSMUST00000030814.11	chr5	12	-																AACR-H0522463		AACR		False	False	False	False	False	0
CDK5	ENSG00000164885.8	ENST00000485972.1	chr7	12	-	True	150752467	150752467	G	A	ENST00000485972.1:c.484-7C>T		Non_Coding,I	I_7	SNP	False	4	Class 4: Mutated sequences are not identical.	0aa	0aa	Cdk5	ENSMUSG00000028969.11	ENSMUST00000030814.11	chr5	12	-																AACR-H0522510		AACR		False	False	False	False	False	0
CDK5	ENSG00000164885.8	ENST00000485972.1	chr7	12	-	True	150751560	150751560	C	T	ENST00000485972.1:c.651-8G>A		Non_Coding,I	I_9	SNP	False	4	Class 4: Mutated sequences are not identical.	0aa	0aa	Cdk5	ENSMUSG00000028969.11	ENSMUST00000030814.11	chr5	12	-																AACR-H0522565		AACR		False	False	False	False	False	0
CDK5	ENSG00000164885.8	ENST00000485972.1	chr7	12	-	True	150751484	150751484	C	A	ENST00000485972.1:c.711+8G>T		Non_Coding,I	I_10	SNP	False	4	Class 4: Mutated sequences are not identical.	0aa	0aa	Cdk5	ENSMUSG00000028969.11	ENSMUST00000030814.11	chr5	12	-																CLINVAR-H0968226		CLINVAR	2075260.0	False	False	False	False	False	0
CDK5	ENSG00000164885.8	ENST00000485972.1	chr7	12	-	True	150752100	150752100	G	T	ENST00000485972.1:c.650+14C>A		Non_Coding,I	I_9	SNP	False	4	Class 4: Mutated sequences are not identical.	0aa	0aa	Cdk5	ENSMUSG00000028969.11	ENSMUST00000030814.11	chr5	12	-																CLINVAR-H0968231		CLINVAR	1900785.0	False	False	False	False	False	0
CDK5	ENSG00000164885.8	ENST00000485972.1	chr7	12	-	True	150752603	150752603	C	T	ENST00000485972.1:c.483+16G>A		Non_Coding,I	I_7	SNP	False	4	Class 4: Mutated sequences are not identical.	0aa	0aa	Cdk5	ENSMUSG00000028969.11	ENSMUST00000030814.11	chr5	12	-																CLINVAR-H0968240		CLINVAR	1565175.0	False	False	False	False	False	0
CDK5	ENSG00000164885.8	ENST00000485972.1	chr7	12	-	True	150752820	150752820	A	G	ENST00000485972.1:c.408+20T>C		Non_Coding,I	I_6	SNP	False	4	Class 4: Mutated sequences are not identical.	0aa	0aa	Cdk5	ENSMUSG00000028969.11	ENSMUST00000030814.11	chr5	12	-																CLINVAR-H0968244		CLINVAR	1609373.0	False	False	False	False	False	0
CDK5	ENSG00000164885.8	ENST00000485972.1	chr7	12	-	True	150753658	150753658	T	C	ENST00000485972.1:c.312+9A>G		Non_Coding,I	I_5	SNP	False	4	Class 4: Mutated sequences are not identical.	0aa	0aa	Cdk5	ENSMUSG00000028969.11	ENSMUST00000030814.11	chr5	12	-																CLINVAR-H0968251		CLINVAR	1919596.0	False	False	False	False	False	0
CDK5	ENSG00000164885.8	ENST00000485972.1	chr7	12	-	True	150753813	150753813	C	T	ENST00000485972.1:c.255+10G>A		Non_Coding,I	I_4	SNP	False	4	Class 4: Mutated sequences are not identical.	0aa	0aa	Cdk5	ENSMUSG00000028969.11	ENSMUST00000030814.11	chr5	12	-																CLINVAR-H0968256		CLINVAR	2173573.0	False	False	False	False	False	0
CDK5	ENSG00000164885.8	ENST00000485972.1	chr7	12	-	True	150754895	150754895	T	C	ENST00000485972.1:c.37+4A>G		Non_Coding,I	I_1	SNP	False	4	Class 4: Mutated sequences are not identical.	0aa	0aa	Cdk5	ENSMUSG00000028969.11	ENSMUST00000030814.11	chr5	12	-																CLINVAR-H0968258		CLINVAR	1992448.0	False	False	False	False	False	0
CDK5R1	ENSG00000176749.4	ENST00000313401.3	chr17	1	+	True	30814811	30814811	T	G	ENST00000313401.3:c.173T>G	V58G	Missense	E_1	SNP	True	0	Class 0: This mutation can be originally modeled.	57aa	9aa	Cdk5r1	ENSMUSG00000048895.14	ENSMUST00000053413.12	chr11	1	+	SNP	Missense	E_1	80368507.0	80368507.0	T	G	ENSMUST00000053413.12:c.173T>G	V58G	80368507.0	80368507.0	T	G	ENSMUST00000053413.12:c.173T>G	V58G	CLINVAR-H1879327	CLINVAR-H1879327-M01-V01	CLINVAR	2225574.0	False	False	False	False	False	66
CDK5R1	ENSG00000176749.4	ENST00000313401.3	chr17	1	+	True	30814848	30814848	C	T	ENST00000313401.3:c.210C>T	P70delinsP	Silent	E_1	SNP	True	0	Class 0: This mutation can be originally modeled.	1aa	5aa	Cdk5r1	ENSMUSG00000048895.14	ENSMUST00000053413.12	chr11	1	+	SNP	Silent	E_1	80368544.0	80368544.0	C	T	ENSMUST00000053413.12:c.210C>T	P70delinsP	80368544.0	80368544.0	C	T	ENSMUST00000053413.12:c.210C>T	P70delinsP	CLINVAR-H1879328	CLINVAR-H1879328-M01-V01	CLINVAR	786648.0	False	False	False	False	False	6
CDK5R1	ENSG00000176749.4	ENST00000313401.3	chr17	1	+	True	30814868	30814868	A	C	ENST00000313401.3:c.230A>C	N77T	Missense	E_1	SNP	True	0	Class 0: This mutation can be originally modeled.	0aa	1aa	Cdk5r1	ENSMUSG00000048895.14	ENSMUST00000053413.12	chr11	1	+	SNP	Missense	E_1	80368564.0	80368564.0	A	C	ENSMUST00000053413.12:c.230A>C	N77T	80368564.0	80368564.0	A	C	ENSMUST00000053413.12:c.230A>C	N77T	CLINVAR-H1879329	CLINVAR-H1879329-M01-V01	CLINVAR	2354567.0	False	False	False	False	False	1
CDK5R1	ENSG00000176749.4	ENST00000313401.3	chr17	1	+	True	30815067	30815067	C	T	ENST00000313401.3:c.429C>T	I143delinsI	Silent	E_1	SNP	True	0	Class 0: This mutation can be originally modeled.	9aa	165aa	Cdk5r1	ENSMUSG00000048895.14	ENSMUST00000053413.12	chr11	1	+	SNP	Silent	E_1	80368763.0	80368763.0	C	T	ENSMUST00000053413.12:c.429C>T	I143delinsI	80368763.0	80368763.0	C	T	ENSMUST00000053413.12:c.429C>T	I143delinsI	CLINVAR-H1879330	CLINVAR-H1879330-M01-V01	CLINVAR	728177.0	False	False	False	False	False	174
CDK5R1	ENSG00000176749.4	ENST00000313401.3	chr17	1	+	True	30815129	30815129	A	T	ENST00000313401.3:c.491A>T	Y164F	Missense	E_1	SNP	True	0	Class 0: This mutation can be originally modeled.	30aa	144aa	Cdk5r1	ENSMUSG00000048895.14	ENSMUST00000053413.12	chr11	1	+	SNP	Missense	E_1	80368825.0	80368825.0	A	T	ENSMUST00000053413.12:c.491A>T	Y164F	80368825.0	80368825.0	A	T	ENSMUST00000053413.12:c.491A>T	Y164F	CLINVAR-H1879331	CLINVAR-H1879331-M01-V01	CLINVAR	2204520.0	False	False	False	False	False	174
CDK5R1	ENSG00000176749.4	ENST00000313401.3	chr17	1	+	True	30815387	30815387	T	C	ENST00000313401.3:c.749T>C	V250A	Missense	E_1	SNP	True	0	Class 0: This mutation can be originally modeled.	116aa	58aa	Cdk5r1	ENSMUSG00000048895.14	ENSMUST00000053413.12	chr11	1	+	SNP	Missense	E_1	80369083.0	80369083.0	T	C	ENSMUST00000053413.12:c.749T>C	V250A	80369083.0	80369083.0	T	C	ENSMUST00000053413.12:c.749T>C	V250A	CLINVAR-H1879333	CLINVAR-H1879333-M01-V01	CLINVAR	1298698.0	False	False	False	False	False	174
CDK5R1	ENSG00000176749.4	ENST00000313401.3	chr17	1	+	True	30815436	30815436	C	T	ENST00000313401.3:c.798C>T	N266delinsN	Silent	E_1	SNP	True	0	Class 0: This mutation can be originally modeled.	132aa	42aa	Cdk5r1	ENSMUSG00000048895.14	ENSMUST00000053413.12	chr11	1	+	SNP	Silent	E_1	80369132.0	80369132.0	C	T	ENSMUST00000053413.12:c.798C>T	N266delinsN	80369132.0	80369132.0	C	T	ENSMUST00000053413.12:c.798C>T	N266delinsN	CLINVAR-H1879334	CLINVAR-H1879334-M01-V01	CLINVAR	784742.0	False	False	False	False	False	174
CDK5R1	ENSG00000176749.4	ENST00000313401.3	chr17	1	+	True	30815478	30815478	C	A	ENST00000313401.3:c.840C>A	H280Q	Missense	E_1	SNP	True	0	Class 0: This mutation can be originally modeled.	146aa	28aa	Cdk5r1	ENSMUSG00000048895.14	ENSMUST00000053413.12	chr11	1	+	SNP	Missense	E_1	80369174.0	80369174.0	C	A	ENSMUST00000053413.12:c.840C>A	H280Q	80369174.0	80369174.0	C	A	ENSMUST00000053413.12:c.840C>A	H280Q	CLINVAR-H1879335	CLINVAR-H1879335-M01-V01	CLINVAR	2264827.0	False	False	False	False	False	174
CDK5R1	ENSG00000176749.4	ENST00000313401.3	chr17	1	+	True	30815228	30815228	C	T	ENST00000313401.3:c.590C>T	T197M	Missense	E_1	SNP	True	1	Class 1: This mutation can be alternatively modeled.	63aa	111aa	Cdk5r1	ENSMUSG00000048895.14	ENSMUST00000053413.12	chr11	1	+	DNP	Missense	E_1	80368924.0	80368924.0	C	T	ENSMUST00000053413.12:c.590C>T	T197I	80368924.0	80368925.0	CA	TG	ENSMUST00000053413.12:c.590_591CA>TG	T197M	CLINVAR-H1879332	CLINVAR-H1879332-M01-V01	CLINVAR	2486465.0	False	False	False	False	False	174
CDK5R2	ENSG00000171450.4	ENST00000302625.4	chr2	1	+	True	219824655	219824655	G	A	ENST00000302625.4:c.113G>A	G38D	Missense	E_1	SNP	True	0	Class 0: This mutation can be originally modeled.	37aa	5aa	Cdk5r2	ENSMUSG00000090071.5	ENSMUST00000160379.4	chr1	1	+	SNP	Missense	E_1	74894369.0	74894369.0	G	A	ENSMUST00000160379.4:c.113G>A	G38D	74894369.0	74894369.0	G	A	ENSMUST00000160379.4:c.113G>A	G38D	CLINVAR-H0401067	CLINVAR-H0401067-M01-V01	CLINVAR	2533962.0	False	False	False	False	False	42
CDK5R2	ENSG00000171450.4	ENST00000302625.4	chr2	1	+	True	219824789	219824789	G	A	ENST00000302625.4:c.247G>A	V83M	Missense	E_1	SNP	True	0	Class 0: This mutation can be originally modeled.	38aa	27aa	Cdk5r2	ENSMUSG00000090071.5	ENSMUST00000160379.4	chr1	1	+	SNP	Missense	E_1	74894503.0	74894503.0	G	A	ENSMUST00000160379.4:c.247G>A	V83M	74894503.0	74894503.0	G	A	ENSMUST00000160379.4:c.247G>A	V83M	CLINVAR-H0401068	CLINVAR-H0401068-M01-V01	CLINVAR	2259382.0	False	False	False	False	False	65
CDK5R2	ENSG00000171450.4	ENST00000302625.4	chr2	1	+	True	219824834	219824834	C	T	ENST00000302625.4:c.292C>T	Q98*	Nonsense	E_1	SNP	True	0	Class 0: This mutation can be originally modeled.	53aa	12aa	Cdk5r2	ENSMUSG00000090071.5	ENSMUST00000160379.4	chr1	1	+	SNP	Nonsense	E_1	74894548.0	74894548.0	C	T	ENSMUST00000160379.4:c.292C>T	Q98*	74894548.0	74894548.0	C	T	ENSMUST00000160379.4:c.292C>T	Q98*	CLINVAR-H0401069	CLINVAR-H0401069-M01-V01	CLINVAR	1690347.0	False	False	False	False	False	65
CDK5R2	ENSG00000171450.4	ENST00000302625.4	chr2	1	+	True	219824898	219824898	A	G	ENST00000302625.4:c.356A>G	K119R	Missense	E_1	SNP	True	0	Class 0: This mutation can be originally modeled.	7aa	10aa	Cdk5r2	ENSMUSG00000090071.5	ENSMUST00000160379.4	chr1	1	+	SNP	Missense	E_1	74894612.0	74894612.0	A	G	ENSMUST00000160379.4:c.356A>G	K119R	74894612.0	74894612.0	A	G	ENSMUST00000160379.4:c.356A>G	K119R	CLINVAR-H0401070	CLINVAR-H0401070-M01-V01	CLINVAR	2388105.0	False	False	False	False	False	17
CDK5R2	ENSG00000171450.4	ENST00000302625.4	chr2	1	+	True	219824900	219824900	C	G	ENST00000302625.4:c.358C>G	P120A	Missense	E_1	SNP	True	0	Class 0: This mutation can be originally modeled.	8aa	9aa	Cdk5r2	ENSMUSG00000090071.5	ENSMUST00000160379.4	chr1	1	+	SNP	Missense	E_1	74894614.0	74894614.0	C	G	ENSMUST00000160379.4:c.358C>G	P120A	74894614.0	74894614.0	C	G	ENSMUST00000160379.4:c.358C>G	P120A	CLINVAR-H0401071	CLINVAR-H0401071-M01-V01	CLINVAR	2388106.0	False	False	False	False	False	17
CDK5R2	ENSG00000171450.4	ENST00000302625.4	chr2	1	+	True	219824987	219824987	G	A	ENST00000302625.4:c.445G>A	G149S	Missense	E_1	SNP	True	0	Class 0: This mutation can be originally modeled.	0aa	15aa	Cdk5r2	ENSMUSG00000090071.5	ENSMUST00000160379.4	chr1	1	+	SNP	Missense	E_1	74894701.0	74894701.0	G	A	ENSMUST00000160379.4:c.445G>A	G149S	74894701.0	74894701.0	G	A	ENSMUST00000160379.4:c.445G>A	G149S	CLINVAR-H0401072	CLINVAR-H0401072-M01-V01	CLINVAR	2399458.0	False	False	False	False	False	15
CDK5R2	ENSG00000171450.4	ENST00000302625.4	chr2	1	+	True	219824988	219824988	G	T	ENST00000302625.4:c.446G>T	G149V	Missense	E_1	SNP	True	0	Class 0: This mutation can be originally modeled.	0aa	15aa	Cdk5r2	ENSMUSG00000090071.5	ENSMUST00000160379.4	chr1	1	+	SNP	Missense	E_1	74894702.0	74894702.0	G	T	ENSMUST00000160379.4:c.446G>T	G149V	74894702.0	74894702.0	G	T	ENSMUST00000160379.4:c.446G>T	G149V	CLINVAR-H0401073	CLINVAR-H0401073-M01-V01	CLINVAR	2385961.0	False	False	False	False	False	15
CDK5R2	ENSG00000171450.4	ENST00000302625.4	chr2	1	+	True	219825018	219825018	C	T	ENST00000302625.4:c.476C>T	P159L	Missense	E_1	SNP	True	0	Class 0: This mutation can be originally modeled.	10aa	5aa	Cdk5r2	ENSMUSG00000090071.5	ENSMUST00000160379.4	chr1	1	+	SNP	Missense	E_1	74894732.0	74894732.0	C	T	ENSMUST00000160379.4:c.476C>T	P159L	74894732.0	74894732.0	C	T	ENSMUST00000160379.4:c.476C>T	P159L	CLINVAR-H0401074	CLINVAR-H0401074-M01-V01	CLINVAR	2481851.0	False	False	False	False	False	15
CDK5R2	ENSG00000171450.4	ENST00000302625.4	chr2	1	+	True	219825063	219825063	C	T	ENST00000302625.4:c.521C>T	P174L	Missense	E_1	SNP	True	0	Class 0: This mutation can be originally modeled.	4aa	160aa	Cdk5r2	ENSMUSG00000090071.5	ENSMUST00000160379.4	chr1	1	+	SNP	Missense	E_1	74894777.0	74894777.0	C	T	ENSMUST00000160379.4:c.521C>T	P174L	74894777.0	74894777.0	C	T	ENSMUST00000160379.4:c.521C>T	P174L	CLINVAR-H0401075	CLINVAR-H0401075-M01-V01	CLINVAR	2375894.0	False	False	False	False	False	164
CDK5R2	ENSG00000171450.4	ENST00000302625.4	chr2	1	+	True	219825285	219825285	G	A	ENST00000302625.4:c.743G>A	R248H	Missense	E_1	SNP	True	0	Class 0: This mutation can be originally modeled.	78aa	86aa	Cdk5r2	ENSMUSG00000090071.5	ENSMUST00000160379.4	chr1	1	+	SNP	Missense	E_1	74894999.0	74894999.0	G	A	ENSMUST00000160379.4:c.743G>A	R248H	74894999.0	74894999.0	G	A	ENSMUST00000160379.4:c.743G>A	R248H	CLINVAR-H0401076	CLINVAR-H0401076-M01-V01	CLINVAR	2382618.0	False	False	False	False	False	164
CDK5R2	ENSG00000171450.4	ENST00000302625.4	chr2	1	+	True	219825323	219825323	G	T	ENST00000302625.4:c.781G>T	A261S	Missense	E_1	SNP	True	0	Class 0: This mutation can be originally modeled.	91aa	73aa	Cdk5r2	ENSMUSG00000090071.5	ENSMUST00000160379.4	chr1	1	+	SNP	Missense	E_1	74895037.0	74895037.0	G	T	ENSMUST00000160379.4:c.781G>T	A261S	74895037.0	74895037.0	G	T	ENSMUST00000160379.4:c.781G>T	A261S	CLINVAR-H0401077	CLINVAR-H0401077-M01-V01	CLINVAR	2293550.0	False	False	False	False	False	164
CDK5RAP1	ENSG00000101391.16	ENST00000346416.2	chr20	13	-	True	31948197	31948197	A	G	ENST00000346416.2:c.1643T>C	L548P	Missense	E_12	SNP	True	0	Class 0: This mutation can be originally modeled.	3aa	0aa	Cdk5rap1	ENSMUSG00000027487.12	ENSMUST00000109731.8	chr2	13	-	SNP	Missense	E_12	154184261.0	154184261.0	A	G	ENSMUST00000109731.8:c.1640T>C	L547P	154184261.0	154184261.0	A	G	ENSMUST00000109731.8:c.1640T>C	L547P	CLINVAR-H2153294	CLINVAR-H2153294-M01-V01	CLINVAR	2208532.0	False	False	False	False	False	3
CDK5RAP1	ENSG00000101391.16	ENST00000346416.2	chr20	13	-	True	31954777	31954777	G	A	ENST00000346416.2:c.1430C>T	P477L	Missense	E_11	SNP	True	0	Class 0: This mutation can be originally modeled.	22aa	13aa	Cdk5rap1	ENSMUSG00000027487.12	ENSMUST00000109731.8	chr2	13	-	SNP	Missense	E_11	154187898.0	154187898.0	G	A	ENSMUST00000109731.8:c.1427C>T	P476L	154187898.0	154187898.0	G	A	ENSMUST00000109731.8:c.1427C>T	P476L	CLINVAR-H2153296	CLINVAR-H2153296-M01-V01	CLINVAR	2214888.0	False	False	False	False	False	35
CDK5RAP1	ENSG00000101391.16	ENST00000346416.2	chr20	13	-	True	31958385	31958385	C	G	ENST00000346416.2:c.1312G>C	E438Q	Missense	E_10	SNP	True	0	Class 0: This mutation can be originally modeled.	0aa	1aa	Cdk5rap1	ENSMUSG00000027487.12	ENSMUST00000109731.8	chr2	13	-	SNP	Missense	E_10	154190654.0	154190654.0	C	G	ENSMUST00000109731.8:c.1306G>C	E436Q	154190654.0	154190654.0	C	G	ENSMUST00000109731.8:c.1306G>C	E436Q	CLINVAR-H2153297	CLINVAR-H2153297-M01-V01	CLINVAR	2220104.0	False	False	False	False	False	1
CDK5RAP1	ENSG00000101391.16	ENST00000346416.2	chr20	13	-	True	31967336	31967336	C	G	ENST00000346416.2:c.1038G>C	Q346H	Missense	E_7	SNP	True	0	Class 0: This mutation can be originally modeled.	4aa	3aa	Cdk5rap1	ENSMUSG00000027487.12	ENSMUST00000109731.8	chr2	13	-	SNP	Missense	E_7	154195179.0	154195179.0	C	G	ENSMUST00000109731.8:c.1035G>C	Q345H	154195179.0	154195179.0	C	G	ENSMUST00000109731.8:c.1035G>C	Q345H	CLINVAR-H2153300	CLINVAR-H2153300-M01-V01	CLINVAR	2209645.0	False	False	False	False	False	7
CDK5RAP1	ENSG00000101391.16	ENST00000346416.2	chr20	13	-	True	31967337	31967337	T	C	ENST00000346416.2:c.1037A>G	Q346R	Missense	E_7	SNP	True	0	Class 0: This mutation can be originally modeled.	4aa	3aa	Cdk5rap1	ENSMUSG00000027487.12	ENSMUST00000109731.8	chr2	13	-	SNP	Missense	E_7	154195180.0	154195180.0	T	C	ENSMUST00000109731.8:c.1034A>G	Q345R	154195180.0	154195180.0	T	C	ENSMUST00000109731.8:c.1034A>G	Q345R	CLINVAR-H2153301	CLINVAR-H2153301-M01-V01	CLINVAR	2568957.0	False	False	False	False	False	7
CDK5RAP1	ENSG00000101391.16	ENST00000346416.2	chr20	13	-	True	31967359	31967359	G	A	ENST00000346416.2:c.1015C>T	R339C	Missense	E_7	SNP	True	0	Class 0: This mutation can be originally modeled.	5aa	1aa	Cdk5rap1	ENSMUSG00000027487.12	ENSMUST00000109731.8	chr2	13	-	SNP	Missense	E_7	154195202.0	154195202.0	G	A	ENSMUST00000109731.8:c.1012C>T	R338C	154195202.0	154195202.0	G	A	ENSMUST00000109731.8:c.1012C>T	R338C	CLINVAR-H2153302	CLINVAR-H2153302-M01-V01	CLINVAR	2556747.0	False	False	False	False	False	6
CDK5RAP1	ENSG00000101391.16	ENST00000346416.2	chr20	13	-	True	31973568	31973568	A	G	ENST00000346416.2:c.764T>C	M255T	Missense	E_6	SNP	True	0	Class 0: This mutation can be originally modeled.	9aa	23aa	Cdk5rap1	ENSMUSG00000027487.12	ENSMUST00000109731.8	chr2	13	-	SNP	Missense	E_6	154196122.0	154196122.0	A	G	ENSMUST00000109731.8:c.761T>C	M254T	154196122.0	154196122.0	A	G	ENSMUST00000109731.8:c.761T>C	M254T	CLINVAR-H2153304	CLINVAR-H2153304-M01-V01	CLINVAR	2519482.0	False	False	False	False	False	32
CDK5RAP1	ENSG00000101391.16	ENST00000346416.2	chr20	13	-	True	31973569	31973569	T	G	ENST00000346416.2:c.763A>C	M255L	Missense	E_6	SNP	True	0	Class 0: This mutation can be originally modeled.	9aa	23aa	Cdk5rap1	ENSMUSG00000027487.12	ENSMUST00000109731.8	chr2	13	-	SNP	Missense	E_6	154196123.0	154196123.0	T	G	ENSMUST00000109731.8:c.760A>C	M254L	154196123.0	154196123.0	T	G	ENSMUST00000109731.8:c.760A>C	M254L	CLINVAR-H2153305	CLINVAR-H2153305-M01-V01	CLINVAR	2263787.0	False	False	False	False	False	32
CDK5RAP1	ENSG00000101391.16	ENST00000346416.2	chr20	13	-	True	31975209	31975209	G	T	ENST00000346416.2:c.675C>A	A225delinsA	Silent	E_5	SNP	True	0	Class 0: This mutation can be originally modeled.	6aa	12aa	Cdk5rap1	ENSMUSG00000027487.12	ENSMUST00000109731.8	chr2	13	-	SNP	Silent	E_5	154202557.0	154202557.0	T	T	ENSMUST00000109731.8:c.672A>A	A224delinsA	154202557.0	154202557.0	T	T	ENSMUST00000109731.8:c.672A>A	A224delinsA	CLINVAR-H2153306	CLINVAR-H2153306-M01-V01	CLINVAR	741491.0	False	False	False	False	False	18
CDK5RAP1	ENSG00000101391.16	ENST00000346416.2	chr20	13	-	True	31975247	31975247	G	A	ENST00000346416.2:c.637C>T	R213W	Missense	E_5	SNP	True	0	Class 0: This mutation can be originally modeled.	10aa	4aa	Cdk5rap1	ENSMUSG00000027487.12	ENSMUST00000109731.8	chr2	13	-	SNP	Missense	E_5	154202595.0	154202595.0	G	A	ENSMUST00000109731.8:c.634C>T	R212W	154202595.0	154202595.0	G	A	ENSMUST00000109731.8:c.634C>T	R212W	CLINVAR-H2153307	CLINVAR-H2153307-M01-V01	CLINVAR	2396617.0	False	False	False	False	False	14
CDK5RAP1	ENSG00000101391.16	ENST00000346416.2	chr20	13	-	True	31979981	31979981	G	A	ENST00000346416.2:c.511C>T	R171C	Missense	E_4	SNP	True	0	Class 0: This mutation can be originally modeled.	2aa	18aa	Cdk5rap1	ENSMUSG00000027487.12	ENSMUST00000109731.8	chr2	13	-	SNP	Missense	E_4	154207915.0	154207915.0	G	A	ENSMUST00000109731.8:c.508C>T	R170C	154207915.0	154207915.0	G	A	ENSMUST00000109731.8:c.508C>T	R170C	CLINVAR-H2153308	CLINVAR-H2153308-M01-V01	CLINVAR	2568894.0	False	False	False	False	False	20
CDK5RAP1	ENSG00000101391.16	ENST00000346416.2	chr20	13	-	True	31982838	31982838	C	T	ENST00000346416.2:c.389G>A	R130Q	Missense	E_2	SNP	True	0	Class 0: This mutation can be originally modeled.	37aa	33aa	Cdk5rap1	ENSMUSG00000027487.12	ENSMUST00000109731.8	chr2	13	-	SNP	Missense	E_2	154210751.0	154210751.0	C	T	ENSMUST00000109731.8:c.386G>A	R129Q	154210751.0	154210751.0	C	T	ENSMUST00000109731.8:c.386G>A	R129Q	CLINVAR-H2153309	CLINVAR-H2153309-M01-V01	CLINVAR	2259675.0	False	False	False	False	False	70
CDK5RAP1	ENSG00000101391.16	ENST00000346416.2	chr20	13	-	True	31984720	31984720	C	T	ENST00000346416.2:c.151G>A	A51T	Missense	E_1	SNP	True	0	Class 0: This mutation can be originally modeled.	0aa	0aa	Cdk5rap1	ENSMUSG00000027487.12	ENSMUST00000109731.8	chr2	13	-	SNP	Missense	E_1	154212712.0	154212712.0	C	T	ENSMUST00000109731.8:c.145G>A	A49T	154212712.0	154212712.0	C	T	ENSMUST00000109731.8:c.145G>A	A49T	CLINVAR-H2153310	CLINVAR-H2153310-M01-V01	CLINVAR	2210854.0	False	False	False	False	False	0
CDK5RAP1	ENSG00000101391.16	ENST00000346416.2	chr20	13	-	True	31984768	31984768	T	C	ENST00000346416.2:c.103A>G	S35G	Missense	E_1	SNP	True	0	Class 0: This mutation can be originally modeled.	1aa	0aa	Cdk5rap1	ENSMUSG00000027487.12	ENSMUST00000109731.8	chr2	13	-	SNP	Missense	E_1	154212760.0	154212760.0	T	C	ENSMUST00000109731.8:c.97A>G	S33G	154212760.0	154212760.0	T	C	ENSMUST00000109731.8:c.97A>G	S33G	CLINVAR-H2153312	CLINVAR-H2153312-M01-V01	CLINVAR	2279397.0	False	False	False	False	False	1
CDK5RAP1	ENSG00000101391.16	ENST00000346416.2	chr20	13	-	True	31958390	31958390	G	A	ENST00000346416.2:c.1307C>T	T436M	Missense	E_10	SNP	True	1	Class 1: This mutation can be alternatively modeled.	5aa	0aa	Cdk5rap1	ENSMUSG00000027487.12	ENSMUST00000109731.8	chr2	13	-	DNP	Missense	E_10	154190656.0	154190656.0	G	A	ENSMUST00000109731.8:c.1304C>T	T435I	154190655.0	154190656.0	TG	CA	ENSMUST00000109731.8:c.1304_1305CA>TG	T435M	CLINVAR-H2153298	CLINVAR-H2153298-M01-V01	CLINVAR	2287714.0	False	False	False	False	False	5
CDK5RAP1	ENSG00000101391.16	ENST00000346416.2	chr20	13	-	True	31973521	31973521	G	A	ENST00000346416.2:c.811C>T	R271W	Missense	E_6	SNP	True	1	Class 1: This mutation can be alternatively modeled.	25aa	7aa	Cdk5rap1	ENSMUSG00000027487.12	ENSMUST00000109731.8	chr2	13	-	TNP	Missense	E_6	154196075.0	154196075.0	G	A	ENSMUST00000109731.8:c.808C>T	R270C	154196073.0	154196075.0	ACG	CCA	ENSMUST00000109731.8:c.808_810CGT>TGG	R270W	CLINVAR-H2153303	CLINVAR-H2153303-M01-V01	CLINVAR	2212629.0	False	False	False	False	False	32
CDK5RAP1	ENSG00000101391.16	ENST00000346416.2	chr20	13	-	True	31967262	31967262	C	T	ENST00000346416.2:c.1107+5G>A		Non_Coding,I	I_7	SNP	True	2	Class 2: This mutation can be modeled, but the effect may not be consistent.	28nt	0nt	Cdk5rap1	ENSMUSG00000027487.12	ENSMUST00000109731.8	chr2	13	-	SNP	Intron	I_7	154195105.0	154195105.0	C	T	ENSMUST00000109731.8:c.1104+5G>A		154195105.0	154195105.0	C	T	ENSMUST00000109731.8:c.1104+5G>A		CLINVAR-H2153299	CLINVAR-H2153299-M01-V01	CLINVAR	929052.0	False	False	False	False	False	28
CDK5RAP1	ENSG00000101391.16	ENST00000346416.2	chr20	13	-	True	31954735	31954735	A	T	ENST00000346416.2:c.1472T>A	I491N	Missense	E_11	SNP	False	4	Class 4: Mutated sequences are not identical.	0aa	0aa	Cdk5rap1	ENSMUSG00000027487.12	ENSMUST00000109731.8	chr2	13	-																CLINVAR-H2153295		CLINVAR	2455307.0	False	False	False	False	False	0
CDK5RAP1	ENSG00000101391.16	ENST00000346416.2	chr20	13	-	True	31984733	31984733	C	A	ENST00000346416.2:c.138G>T	R46S	Missense	E_1	SNP	False	4	Class 4: Mutated sequences are not identical.	0aa	0aa	Cdk5rap1	ENSMUSG00000027487.12	ENSMUST00000109731.8	chr2	13	-																CLINVAR-H2153311		CLINVAR	2238095.0	False	False	False	False	False	0
CDK5RAP2	ENSG00000136861.13	ENST00000349780.4	chr9	38	-	True	123151570	123151570	G	-	ENST00000349780.4:c.5626C>	R1877Gfs*46	Frame_Shifting	E_38	DEL	True	2	Class 2: This mutation can be modeled, but the effect may not be consistent.	9aa	2aa	Cdk5rap2	ENSMUSG00000039298.17	ENSMUST00000144099.8	chr4	37	-	DEL	Frame_Shifting	E_37	70141351.0	70141351.0	G	-	ENSMUST00000144099.8:c.5413C>	L1805Sfs*87	70141351.0	70141351.0	G	-	ENSMUST00000144099.8:c.5413C>	L1805Sfs*87	CLINVAR-H1114665	CLINVAR-H1114665-M01-V01	CLINVAR	2230574.0	False	False	False	False	False	11
CDK5RAP2	ENSG00000136861.13	ENST00000349780.4	chr9	38	-	True	123170680	123170681	GA	-	ENST00000349780.4:c.4670_4671TC>	L1557Pfs*8	Frame_Shifting	E_31	DEL	True	2	Class 2: This mutation can be modeled, but the effect may not be consistent.	6aa	0aa	Cdk5rap2	ENSMUSG00000039298.17	ENSMUST00000144099.8	chr4	37	-	DEL	Frame_Shifting	E_31	70160766.0	70160767.0	GA	-	ENSMUST00000144099.8:c.4691_4692TC>	L1564Pfs*8	70160766.0	70160767.0	GA	-	ENSMUST00000144099.8:c.4691_4692TC>	L1564Pfs*8	CLINVAR-H1114784	CLINVAR-H1114784-M01-V01	CLINVAR	446421.0	False	False	False	False	False	6
CDK5RAP2	ENSG00000136861.13	ENST00000349780.4	chr9	38	-	True	123201853	123201854	GT	-	ENST00000349780.4:c.3545_3546AC>	H1182Rfs*13	Frame_Shifting	E_24	DEL	True	2	Class 2: This mutation can be modeled, but the effect may not be consistent.	13aa	0aa	Cdk5rap2	ENSMUSG00000039298.17	ENSMUST00000144099.8	chr4	37	-	DEL	Frame_Shifting	E_24	70184888.0	70184889.0	AT	-	ENSMUST00000144099.8:c.3560_3561AT>	M1188Efs*12	70184888.0	70184889.0	AT	-	ENSMUST00000144099.8:c.3560_3561AT>	M1188Efs*12	CLINVAR-H1114915	CLINVAR-H1114915-M01-V01	CLINVAR	1322052.0	False	False	False	False	False	13
CDK5RAP2	ENSG00000136861.13	ENST00000349780.4	chr9	38	-	True	123232390	123232390	T	-	ENST00000349780.4:c.1967A>	K656Rfs*8	Frame_Shifting	E_17	DEL	True	2	Class 2: This mutation can be modeled, but the effect may not be consistent.	10aa	9aa	Cdk5rap2	ENSMUSG00000039298.17	ENSMUST00000144099.8	chr4	37	-	DEL	Frame_Shifting	E_17	70218804.0	70218804.0	T	-	ENSMUST00000144099.8:c.1952A>	K651Rfs*9	70218804.0	70218804.0	T	-	ENSMUST00000144099.8:c.1952A>	K651Rfs*9	CLINVAR-H1115055	CLINVAR-H1115055-M01-V01	CLINVAR	452660.0	False	False	False	False	False	19
CDK5RAP2	ENSG00000136861.13	ENST00000349780.4	chr9	38	-	True	123290115	123290115	A	-	ENST00000349780.4:c.968T>	L323*	Frame_Shifting	E_10	DEL	True	2	Class 2: This mutation can be modeled, but the effect may not be consistent.	5aa	8aa	Cdk5rap2	ENSMUSG00000039298.17	ENSMUST00000144099.8	chr4	37	-	DEL	Frame_Shifting	E_10	70270937.0	70270937.0	A	-	ENSMUST00000144099.8:c.953T>	L318Qfs*5	70270937.0	70270937.0	A	-	ENSMUST00000144099.8:c.953T>	L318Qfs*5	CLINVAR-H1115181	CLINVAR-H1115181-M01-V01	CLINVAR	977907.0	False	False	False	False	False	13
CDK5RAP2	ENSG00000136861.13	ENST00000349780.4	chr9	38	-	True	123298753	123298754	TC	-	ENST00000349780.4:c.558_559GA>	E186Dfs*32	Frame_Shifting	E_7	DEL	True	2	Class 2: This mutation can be modeled, but the effect may not be consistent.	13aa	6aa	Cdk5rap2	ENSMUSG00000039298.17	ENSMUST00000144099.8	chr4	37	-	DEL	Frame_Shifting	E_7	70279151.0	70279152.0	TT	-	ENSMUST00000144099.8:c.555_556AA>	E185Dfs*38	70279151.0	70279152.0	TT	-	ENSMUST00000144099.8:c.555_556AA>	E185Dfs*38	CLINVAR-H1115224	CLINVAR-H1115224-M01-V01	CLINVAR	1802606.0	False	False	False	False	False	19
CDK5RAP2	ENSG00000136861.13	ENST00000349780.4	chr9	38	-	True	123298784	123298788	TGCCT	-	ENST00000349780.4:c.524_528AGGCA>	Q175Rfs*42	Frame_Shifting	E_7	DEL	True	2	Class 2: This mutation can be modeled, but the effect may not be consistent.	2aa	17aa	Cdk5rap2	ENSMUSG00000039298.17	ENSMUST00000144099.8	chr4	37	-	DEL	Frame_Shifting	E_7	70279182.0	70279186.0	TGCCT	-	ENSMUST00000144099.8:c.521_525AGGCA>	Q174Rfs*48	70279182.0	70279186.0	TGCCT	-	ENSMUST00000144099.8:c.521_525AGGCA>	Q174Rfs*48	CLINVAR-H1115232	CLINVAR-H1115232-M01-V01	CLINVAR	127196.0	False	False	False	False	False	19
CDK5RAP2	ENSG00000136861.13	ENST00000349780.4	chr9	38	-	True	123165239	123165239	G	-	ENST00000349780.4:c.5152C>	L1718Cfs*13	Frame_Shifting	E_34	DEL	False	4	Class 4: Mutated sequences are not identical.	0aa	0aa	Cdk5rap2	ENSMUSG00000039298.17	ENSMUST00000144099.8	chr4	37	-																CLINVAR-H1114727		CLINVAR	1048515.0	False	False	False	False	False	0
CDK5RAP2	ENSG00000136861.13	ENST00000349780.4	chr9	38	-	True	123205949	123205949	C	-	ENST00000349780.4:c.3097G>	V1033Sfs*41	Frame_Shifting	E_23	DEL	False	4	Class 4: Mutated sequences are not identical.	0aa	0aa	Cdk5rap2	ENSMUSG00000039298.17	ENSMUST00000144099.8	chr4	37	-																CLINVAR-H1114945		CLINVAR	209966.0	False	False	False	False	False	0
CDK5RAP2	ENSG00000136861.13	ENST00000349780.4	chr9	38	-	True	123239681	123239687	CTTTAAG	-	ENST00000349780.4:c.1668_1674CTTAAAG>	L557Kfs*26	Frame_Shifting	E_15	DEL	False	4	Class 4: Mutated sequences are not identical.	0aa	0aa	Cdk5rap2	ENSMUSG00000039298.17	ENSMUST00000144099.8	chr4	37	-																CLINVAR-H1115087		CLINVAR	2188880.0	False	False	False	False	False	0
CDK5RAP2	ENSG00000136861.13	ENST00000349780.4	chr9	38	-	True	123253691	123253691	T	-	ENST00000349780.4:c.1376A>	N459Ifs*7	Frame_Shifting	E_13	DEL	False	4	Class 4: Mutated sequences are not identical.	0aa	0aa	Cdk5rap2	ENSMUSG00000039298.17	ENSMUST00000144099.8	chr4	37	-																CLINVAR-H1115118		CLINVAR	694012.0	False	False	False	False	False	0
CDK5RAP2	ENSG00000136861.13	ENST00000349780.4	chr9	38	-	True	123287338	123287338	C	-	ENST00000349780.4:c.1018G>	E340Kfs*69	Frame_Shifting	E_11	DEL	False	4	Class 4: Mutated sequences are not identical.	0aa	0aa	Cdk5rap2	ENSMUSG00000039298.17	ENSMUST00000144099.8	chr4	37	-																CLINVAR-H1115169		CLINVAR	210631.0	False	False	False	False	False	0
CDK5RAP2	ENSG00000136861.13	ENST00000349780.4	chr9	38	-	True	123330654	123330654	A	-	ENST00000349780.4:c.140T>	V47Gfs*14	Frame_Shifting	E_3	DEL	False	4	Class 4: Mutated sequences are not identical.	0aa	0aa	Cdk5rap2	ENSMUSG00000039298.17	ENSMUST00000144099.8	chr4	37	-																CLINVAR-H1115293		CLINVAR	191346.0	False	False	False	False	False	0
CDK5RAP2	ENSG00000136861.13	ENST00000349780.4	chr9	38	-	True	123239700	123239701	TC	AA	ENST00000349780.4:c.1654_1655GA>TT	E552L	Missense	E_15	DNP	True	0	Class 0: This mutation can be originally modeled.	0aa	0aa	Cdk5rap2	ENSMUSG00000039298.17	ENSMUST00000144099.8	chr4	37	-	DNP	Missense	E_15	70225504.0	70225505.0	TC	AA	ENSMUST00000144099.8:c.1639_1640GA>TT	E547L	70225504.0	70225505.0	TC	AA	ENSMUST00000144099.8:c.1639_1640GA>TT	E547L	CLINVAR-H1115089	CLINVAR-H1115089-M01-V01	CLINVAR	1683696.0	False	False	False	False	False	0
CDK5RAP2	ENSG00000136861.13	ENST00000349780.4	chr9	38	-	True	123171414	123171415	TC	AT	ENST00000349780.4:c.4594_4595GA>AT	E1532M	Missense	E_30	DNP	True	1	Class 1: This mutation can be alternatively modeled.	1aa	7aa	Cdk5rap2	ENSMUSG00000039298.17	ENSMUST00000144099.8	chr4	37	-	TNP	Missense	E_30	70161642.0	70161643.0	TC	AT	ENSMUST00000144099.8:c.4615_4616GA>AT	E1539I	70161641.0	70161643.0	TTC	CAT	ENSMUST00000144099.8:c.4615_4617GAA>ATG	E1539M	CLINVAR-H1114797	CLINVAR-H1114797-M01-V01	CLINVAR	2228961.0	False	False	False	False	False	8
CDK5RAP2	ENSG00000136861.13	ENST00000349780.4	chr9	38	-	True	123298746	123298747	-	TC	ENST00000349780.4:c.565_566>GA	K189Rfs*15	Frame_Shifting	E_7	INS	True	2	Class 2: This mutation can be modeled, but the effect may not be consistent.	16aa	4aa	Cdk5rap2	ENSMUSG00000039298.17	ENSMUST00000144099.8	chr4	37	-	INS	Frame_Shifting	E_7	70279144.0	70279145.0	-	TC	ENSMUST00000144099.8:c.562_563>GA	K188Rfs*8	70279144.0	70279145.0	-	TC	ENSMUST00000144099.8:c.562_563>GA	K188Rfs*8	CLINVAR-H1115221	CLINVAR-H1115221-M01-V01	CLINVAR	1177460.0	False	False	False	False	False	20
CDK5RAP2	ENSG00000136861.13	ENST00000349780.4	chr9	38	-	True	123165262	123165263	-	AC	ENST00000349780.4:c.5128_5129>GT	S1710Cfs*22	Frame_Shifting	E_34	INS	False	4	Class 4: Mutated sequences are not identical.	0aa	0aa	Cdk5rap2	ENSMUSG00000039298.17	ENSMUST00000144099.8	chr4	37	-																CLINVAR-H1114732		CLINVAR	430628.0	False	False	False	False	False	0
CDK5RAP2	ENSG00000136861.13	ENST00000349780.4	chr9	38	-	True	123151547	123151547	T	C	ENST00000349780.4:c.5649A>G	P1883delinsP	Silent	E_38	SNP	True	0	Class 0: This mutation can be originally modeled.	0aa	1aa	Cdk5rap2	ENSMUSG00000039298.17	ENSMUST00000144099.8	chr4	37	-	SNP	Silent	E_37	70141328.0	70141328.0	T	C	ENSMUST00000144099.8:c.5436A>G	P1812delinsP	70141328.0	70141328.0	T	C	ENSMUST00000144099.8:c.5436A>G	P1812delinsP	CLINVAR-H1114662	CLINVAR-H1114662-M01-V01	CLINVAR	364743.0	False	False	False	False	False	1
CDK5RAP2	ENSG00000136861.13	ENST00000349780.4	chr9	38	-	True	123151549	123151549	G	A	ENST00000349780.4:c.5647C>T	P1883S	Missense	E_38	SNP	True	0	Class 0: This mutation can be originally modeled.	0aa	1aa	Cdk5rap2	ENSMUSG00000039298.17	ENSMUST00000144099.8	chr4	37	-	SNP	Missense	E_37	70141330.0	70141330.0	G	A	ENSMUST00000144099.8:c.5434C>T	P1812S	70141330.0	70141330.0	G	A	ENSMUST00000144099.8:c.5434C>T	P1812S	CLINVAR-H1114663	CLINVAR-H1114663-M01-V01	CLINVAR	2403142.0	False	False	False	False	False	1
CDK5RAP2	ENSG00000136861.13	ENST00000349780.4	chr9	38	-	True	123151555	123151555	C	G	ENST00000349780.4:c.5641G>C	A1881P	Missense	E_38	SNP	True	0	Class 0: This mutation can be originally modeled.	1aa	0aa	Cdk5rap2	ENSMUSG00000039298.17	ENSMUST00000144099.8	chr4	37	-	SNP	Missense	E_37	70141339.0	70141339.0	C	G	ENSMUST00000144099.8:c.5425G>C	A1809P	70141339.0	70141339.0	C	G	ENSMUST00000144099.8:c.5425G>C	A1809P	CLINVAR-H1114664	CLINVAR-H1114664-M01-V01	CLINVAR	210639.0	False	False	False	False	False	1
CDK5RAP2	ENSG00000136861.13	ENST00000349780.4	chr9	38	-	True	123151570	123151570	G	C	ENST00000349780.4:c.5626C>G	L1876V	Missense	E_38	SNP	True	0	Class 0: This mutation can be originally modeled.	9aa	2aa	Cdk5rap2	ENSMUSG00000039298.17	ENSMUST00000144099.8	chr4	37	-	SNP	Missense	E_37	70141351.0	70141351.0	G	C	ENSMUST00000144099.8:c.5413C>G	L1805V	70141351.0	70141351.0	G	C	ENSMUST00000144099.8:c.5413C>G	L1805V	CLINVAR-H1114666	CLINVAR-H1114666-M01-V01	CLINVAR	2229124.0	False	False	False	False	False	11
CDK5RAP2	ENSG00000136861.13	ENST00000349780.4	chr9	38	-	True	123152041	123152041	C	A	ENST00000349780.4:c.5603G>T	R1868L	Missense	E_37	SNP	True	0	Class 0: This mutation can be originally modeled.	1aa	10aa	Cdk5rap2	ENSMUSG00000039298.17	ENSMUST00000144099.8	chr4	37	-	SNP	Missense	E_36	70141789.0	70141789.0	C	A	ENSMUST00000144099.8:c.5390G>T	R1797L	70141789.0	70141789.0	C	A	ENSMUST00000144099.8:c.5390G>T	R1797L	CLINVAR-H1114670	CLINVAR-H1114670-M01-V01	CLINVAR	2054822.0	False	False	False	False	False	11
CDK5RAP2	ENSG00000136861.13	ENST00000349780.4	chr9	38	-	True	123152060	123152060	C	T	ENST00000349780.4:c.5584G>A	V1862I	Missense	E_37	SNP	True	0	Class 0: This mutation can be originally modeled.	0aa	0aa	Cdk5rap2	ENSMUSG00000039298.17	ENSMUST00000144099.8	chr4	37	-	SNP	Missense	E_36	70141811.0	70141811.0	C	T	ENSMUST00000144099.8:c.5368G>A	V1790I	70141811.0	70141811.0	C	T	ENSMUST00000144099.8:c.5368G>A	V1790I	CLINVAR-H1114671	CLINVAR-H1114671-M01-V01	CLINVAR	419838.0	False	False	False	False	False	0
CDK5RAP2	ENSG00000136861.13	ENST00000349780.4	chr9	38	-	True	123156790	123156790	A	G	ENST00000349780.4:c.5578T>C	L1860delinsL	Silent	E_36	SNP	True	0	Class 0: This mutation can be originally modeled.	8aa	0aa	Cdk5rap2	ENSMUSG00000039298.17	ENSMUST00000144099.8	chr4	37	-	SNP	Silent	E_35	70146835.0	70146835.0	A	G	ENSMUST00000144099.8:c.5365T>C	L1789delinsL	70146835.0	70146835.0	A	G	ENSMUST00000144099.8:c.5365T>C	L1789delinsL	CLINVAR-H1114684	CLINVAR-H1114684-M01-V01	CLINVAR	158167.0	False	False	False	False	False	8
CDK5RAP2	ENSG00000136861.13	ENST00000349780.4	chr9	38	-	True	123156842	123156842	G	A	ENST00000349780.4:c.5526C>T	T1842delinsT	Silent	E_36	SNP	True	0	Class 0: This mutation can be originally modeled.	16aa	0aa	Cdk5rap2	ENSMUSG00000039298.17	ENSMUST00000144099.8	chr4	37	-	SNP	Silent	E_35	70146887.0	70146887.0	T	A	ENSMUST00000144099.8:c.5313A>T	T1771delinsT	70146887.0	70146887.0	T	A	ENSMUST00000144099.8:c.5313A>T	T1771delinsT	CLINVAR-H1114685	CLINVAR-H1114685-M01-V01	CLINVAR	2027409.0	False	False	False	False	False	16
CDK5RAP2	ENSG00000136861.13	ENST00000349780.4	chr9	38	-	True	123156851	123156851	C	T	ENST00000349780.4:c.5517G>A	L1839delinsL	Silent	E_36	SNP	True	0	Class 0: This mutation can be originally modeled.	13aa	3aa	Cdk5rap2	ENSMUSG00000039298.17	ENSMUST00000144099.8	chr4	37	-	SNP	Silent	E_35	70146896.0	70146896.0	C	T	ENSMUST00000144099.8:c.5304G>A	L1768delinsL	70146896.0	70146896.0	C	T	ENSMUST00000144099.8:c.5304G>A	L1768delinsL	CLINVAR-H1114686	CLINVAR-H1114686-M01-V01	CLINVAR	788649.0	False	False	False	False	False	16
CDK5RAP2	ENSG00000136861.13	ENST00000349780.4	chr9	38	-	True	123156855	123156855	T	G	ENST00000349780.4:c.5513A>C	K1838T	Missense	E_36	SNP	True	0	Class 0: This mutation can be originally modeled.	12aa	4aa	Cdk5rap2	ENSMUSG00000039298.17	ENSMUST00000144099.8	chr4	37	-	SNP	Missense	E_35	70146900.0	70146900.0	T	G	ENSMUST00000144099.8:c.5300A>C	K1767T	70146900.0	70146900.0	T	G	ENSMUST00000144099.8:c.5300A>C	K1767T	CLINVAR-H1114688	CLINVAR-H1114688-M01-V01	CLINVAR	1716821.0	False	False	False	False	False	16
CDK5RAP2	ENSG00000136861.13	ENST00000349780.4	chr9	38	-	True	123156869	123156869	A	C	ENST00000349780.4:c.5499T>G	F1833L	Missense	E_36	SNP	True	0	Class 0: This mutation can be originally modeled.	7aa	9aa	Cdk5rap2	ENSMUSG00000039298.17	ENSMUST00000144099.8	chr4	37	-	SNP	Missense	E_35	70146914.0	70146914.0	A	C	ENSMUST00000144099.8:c.5286T>G	F1762L	70146914.0	70146914.0	A	C	ENSMUST00000144099.8:c.5286T>G	F1762L	CLINVAR-H1114689	CLINVAR-H1114689-M01-V01	CLINVAR	364744.0	False	False	False	False	False	16
CDK5RAP2	ENSG00000136861.13	ENST00000349780.4	chr9	38	-	True	123156914	123156914	A	C	ENST00000349780.4:c.5454T>G	I1818M	Missense	E_36	SNP	True	0	Class 0: This mutation can be originally modeled.	5aa	6aa	Cdk5rap2	ENSMUSG00000039298.17	ENSMUST00000144099.8	chr4	37	-	SNP	Missense	E_35	70146959.0	70146959.0	A	C	ENSMUST00000144099.8:c.5241T>G	I1747M	70146959.0	70146959.0	A	C	ENSMUST00000144099.8:c.5241T>G	I1747M	CLINVAR-H1114690	CLINVAR-H1114690-M01-V01	CLINVAR	158164.0	False	False	False	False	False	11
CDK5RAP2	ENSG00000136861.13	ENST00000349780.4	chr9	38	-	True	123163023	123163023	C	T	ENST00000349780.4:c.5448G>A	E1816delinsE	Silent	E_35	SNP	True	0	Class 0: This mutation can be originally modeled.	3aa	8aa	Cdk5rap2	ENSMUSG00000039298.17	ENSMUST00000144099.8	chr4	37	-	SNP	Silent	E_34	70153587.0	70153587.0	C	T	ENSMUST00000144099.8:c.5235G>A	E1745delinsE	70153587.0	70153587.0	C	T	ENSMUST00000144099.8:c.5235G>A	E1745delinsE	CLINVAR-H1114695	CLINVAR-H1114695-M01-V01	CLINVAR	158163.0	False	False	False	False	False	11
CDK5RAP2	ENSG00000136861.13	ENST00000349780.4	chr9	38	-	True	123163038	123163038	G	T	ENST00000349780.4:c.5433C>A	C1811*	Nonsense	E_35	SNP	True	0	Class 0: This mutation can be originally modeled.	2aa	0aa	Cdk5rap2	ENSMUSG00000039298.17	ENSMUST00000144099.8	chr4	37	-	SNP	Nonsense	E_34	70153602.0	70153602.0	A	T	ENSMUST00000144099.8:c.5220T>A	C1740*	70153602.0	70153602.0	A	T	ENSMUST00000144099.8:c.5220T>A	C1740*	CLINVAR-H1114696	CLINVAR-H1114696-M01-V01	CLINVAR	987372.0	False	False	False	False	False	2
CDK5RAP2	ENSG00000136861.13	ENST00000349780.4	chr9	38	-	True	123163053	123163053	G	A	ENST00000349780.4:c.5418C>T	P1806delinsP	Silent	E_35	SNP	True	0	Class 0: This mutation can be originally modeled.	0aa	0aa	Cdk5rap2	ENSMUSG00000039298.17	ENSMUST00000144099.8	chr4	37	-	SNP	Silent	E_34	70153617.0	70153617.0	G	A	ENSMUST00000144099.8:c.5205C>T	P1735delinsP	70153617.0	70153617.0	G	A	ENSMUST00000144099.8:c.5205C>T	P1735delinsP	CLINVAR-H1114697	CLINVAR-H1114697-M01-V01	CLINVAR	158162.0	False	False	False	False	False	0
CDK5RAP2	ENSG00000136861.13	ENST00000349780.4	chr9	38	-	True	123163059	123163059	T	G	ENST00000349780.4:c.5412A>C	S1804delinsS	Silent	E_35	SNP	True	0	Class 0: This mutation can be originally modeled.	3aa	0aa	Cdk5rap2	ENSMUSG00000039298.17	ENSMUST00000144099.8	chr4	37	-	SNP	Silent	E_34	70153623.0	70153623.0	T	G	ENSMUST00000144099.8:c.5199A>C	S1733delinsS	70153623.0	70153623.0	T	G	ENSMUST00000144099.8:c.5199A>C	S1733delinsS	CLINVAR-H1114699	CLINVAR-H1114699-M01-V01	CLINVAR	716664.0	False	False	False	False	False	3
CDK5RAP2	ENSG00000136861.13	ENST00000349780.4	chr9	38	-	True	123163085	123163085	G	A	ENST00000349780.4:c.5386C>T	R1796W	Missense	E_35	SNP	True	0	Class 0: This mutation can be originally modeled.	0aa	1aa	Cdk5rap2	ENSMUSG00000039298.17	ENSMUST00000144099.8	chr4	37	-	SNP	Missense	E_34	70153652.0	70153652.0	T	A	ENSMUST00000144099.8:c.5170A>T	R1724W	70153652.0	70153652.0	T	A	ENSMUST00000144099.8:c.5170A>T	R1724W	CLINVAR-H1114701	CLINVAR-H1114701-M01-V01	CLINVAR	2288205.0	False	False	False	False	False	1
CDK5RAP2	ENSG00000136861.13	ENST00000349780.4	chr9	38	-	True	123163109	123163109	G	T	ENST00000349780.4:c.5362C>A	L1788M	Missense	E_35	SNP	True	0	Class 0: This mutation can be originally modeled.	3aa	0aa	Cdk5rap2	ENSMUSG00000039298.17	ENSMUST00000144099.8	chr4	37	-	SNP	Missense	E_34	70153673.0	70153673.0	G	T	ENSMUST00000144099.8:c.5149C>A	L1717M	70153673.0	70153673.0	G	T	ENSMUST00000144099.8:c.5149C>A	L1717M	CLINVAR-H1114703	CLINVAR-H1114703-M01-V01	CLINVAR	364745.0	False	False	False	False	False	3
CDK5RAP2	ENSG00000136861.13	ENST00000349780.4	chr9	38	-	True	123163112	123163112	T	G	ENST00000349780.4:c.5359A>C	K1787Q	Missense	E_35	SNP	True	0	Class 0: This mutation can be originally modeled.	2aa	1aa	Cdk5rap2	ENSMUSG00000039298.17	ENSMUST00000144099.8	chr4	37	-	SNP	Missense	E_34	70153676.0	70153676.0	T	G	ENSMUST00000144099.8:c.5146A>C	K1716Q	70153676.0	70153676.0	T	G	ENSMUST00000144099.8:c.5146A>C	K1716Q	CLINVAR-H1114704	CLINVAR-H1114704-M01-V01	CLINVAR	158160.0	False	False	False	False	False	3
CDK5RAP2	ENSG00000136861.13	ENST00000349780.4	chr9	38	-	True	123163116	123163116	C	T	ENST00000349780.4:c.5355G>A	T1785delinsT	Silent	E_35	SNP	True	0	Class 0: This mutation can be originally modeled.	0aa	3aa	Cdk5rap2	ENSMUSG00000039298.17	ENSMUST00000144099.8	chr4	37	-	SNP	Silent	E_34	70153680.0	70153680.0	T	T	ENSMUST00000144099.8:c.5142A>A	T1714delinsT	70153680.0	70153680.0	T	T	ENSMUST00000144099.8:c.5142A>A	T1714delinsT	CLINVAR-H1114705	CLINVAR-H1114705-M01-V01	CLINVAR	364746.0	False	False	False	False	False	3
CDK5RAP2	ENSG00000136861.13	ENST00000349780.4	chr9	38	-	True	123165150	123165150	G	A	ENST00000349780.4:c.5241C>T	L1747delinsL	Silent	E_34	SNP	True	0	Class 0: This mutation can be originally modeled.	0aa	2aa	Cdk5rap2	ENSMUSG00000039298.17	ENSMUST00000144099.8	chr4	37	-	SNP	Silent	E_33	70156483.0	70156483.0	C	A	ENSMUST00000144099.8:c.5028G>T	L1676delinsL	70156483.0	70156483.0	C	A	ENSMUST00000144099.8:c.5028G>T	L1676delinsL	CLINVAR-H1114719	CLINVAR-H1114719-M01-V01	CLINVAR	364747.0	False	False	False	False	False	2
CDK5RAP2	ENSG00000136861.13	ENST00000349780.4	chr9	38	-	True	123165156	123165156	C	G	ENST00000349780.4:c.5235G>C	Q1745H	Missense	E_34	SNP	True	0	Class 0: This mutation can be originally modeled.	1aa	0aa	Cdk5rap2	ENSMUSG00000039298.17	ENSMUST00000144099.8	chr4	37	-	SNP	Missense	E_33	70156489.0	70156489.0	C	G	ENSMUST00000144099.8:c.5022G>C	Q1674H	70156489.0	70156489.0	C	G	ENSMUST00000144099.8:c.5022G>C	Q1674H	CLINVAR-H1114720	CLINVAR-H1114720-M01-V01	CLINVAR	364748.0	False	False	False	False	False	1
CDK5RAP2	ENSG00000136861.13	ENST00000349780.4	chr9	38	-	True	123165169	123165169	A	G	ENST00000349780.4:c.5222T>C	I1741T	Missense	E_34	SNP	True	0	Class 0: This mutation can be originally modeled.	2aa	1aa	Cdk5rap2	ENSMUSG00000039298.17	ENSMUST00000144099.8	chr4	37	-	SNP	Missense	E_33	70156502.0	70156502.0	A	G	ENSMUST00000144099.8:c.5009T>C	I1670T	70156502.0	70156502.0	A	G	ENSMUST00000144099.8:c.5009T>C	I1670T	CLINVAR-H1114722	CLINVAR-H1114722-M01-V01	CLINVAR	422548.0	False	False	False	False	False	3
CDK5RAP2	ENSG00000136861.13	ENST00000349780.4	chr9	38	-	True	123165179	123165179	G	C	ENST00000349780.4:c.5212C>G	L1738V	Missense	E_34	SNP	True	0	Class 0: This mutation can be originally modeled.	0aa	0aa	Cdk5rap2	ENSMUSG00000039298.17	ENSMUST00000144099.8	chr4	37	-	SNP	Missense	E_33	70156515.0	70156515.0	G	C	ENSMUST00000144099.8:c.4996C>G	L1666V	70156515.0	70156515.0	G	C	ENSMUST00000144099.8:c.4996C>G	L1666V	CLINVAR-H1114723	CLINVAR-H1114723-M01-V01	CLINVAR	2439881.0	False	False	False	False	False	0
CDK5RAP2	ENSG00000136861.13	ENST00000349780.4	chr9	38	-	True	123165190	123165190	T	C	ENST00000349780.4:c.5201A>G	Y1734C	Missense	E_34	SNP	True	0	Class 0: This mutation can be originally modeled.	6aa	0aa	Cdk5rap2	ENSMUSG00000039298.17	ENSMUST00000144099.8	chr4	37	-	SNP	Missense	E_33	70156523.0	70156523.0	T	C	ENSMUST00000144099.8:c.4988A>G	Y1663C	70156523.0	70156523.0	T	C	ENSMUST00000144099.8:c.4988A>G	Y1663C	CLINVAR-H1114724	CLINVAR-H1114724-M01-V01	CLINVAR	364749.0	False	False	False	False	False	6
CDK5RAP2	ENSG00000136861.13	ENST00000349780.4	chr9	38	-	True	123165234	123165234	C	T	ENST00000349780.4:c.5157G>A	W1719*	Nonsense	E_34	SNP	True	0	Class 0: This mutation can be originally modeled.	0aa	3aa	Cdk5rap2	ENSMUSG00000039298.17	ENSMUST00000144099.8	chr4	37	-	SNP	Nonsense	E_33	70156567.0	70156567.0	C	T	ENSMUST00000144099.8:c.4944G>A	W1648*	70156567.0	70156567.0	C	T	ENSMUST00000144099.8:c.4944G>A	W1648*	CLINVAR-H1114726	CLINVAR-H1114726-M01-V01	CLINVAR	1012839.0	False	False	False	False	False	3
CDK5RAP2	ENSG00000136861.13	ENST00000349780.4	chr9	38	-	True	123165248	123165248	C	T	ENST00000349780.4:c.5143G>A	G1715S	Missense	E_34	SNP	True	0	Class 0: This mutation can be originally modeled.	0aa	2aa	Cdk5rap2	ENSMUSG00000039298.17	ENSMUST00000144099.8	chr4	37	-	SNP	Missense	E_33	70156581.0	70156581.0	C	T	ENSMUST00000144099.8:c.4930G>A	G1644S	70156581.0	70156581.0	C	T	ENSMUST00000144099.8:c.4930G>A	G1644S	CLINVAR-H1114729	CLINVAR-H1114729-M01-V01	CLINVAR	2131302.0	False	False	False	False	False	2
CDK5RAP2	ENSG00000136861.13	ENST00000349780.4	chr9	38	-	True	123165270	123165270	C	T	ENST00000349780.4:c.5121G>A	P1707delinsP	Silent	E_34	SNP	True	0	Class 0: This mutation can be originally modeled.	0aa	1aa	Cdk5rap2	ENSMUSG00000039298.17	ENSMUST00000144099.8	chr4	37	-	SNP	Silent	E_33	70156594.0	70156594.0	G	T	ENSMUST00000144099.8:c.4917C>A	P1639delinsP	70156594.0	70156594.0	G	T	ENSMUST00000144099.8:c.4917C>A	P1639delinsP	CLINVAR-H1114735	CLINVAR-H1114735-M01-V01	CLINVAR	914939.0	False	False	False	False	False	1
CDK5RAP2	ENSG00000136861.13	ENST00000349780.4	chr9	38	-	True	123165271	123165271	G	A	ENST00000349780.4:c.5120C>T	P1707L	Missense	E_34	SNP	True	0	Class 0: This mutation can be originally modeled.	0aa	1aa	Cdk5rap2	ENSMUSG00000039298.17	ENSMUST00000144099.8	chr4	37	-	SNP	Missense	E_33	70156595.0	70156595.0	G	A	ENSMUST00000144099.8:c.4916C>T	P1639L	70156595.0	70156595.0	G	A	ENSMUST00000144099.8:c.4916C>T	P1639L	CLINVAR-H1114736	CLINVAR-H1114736-M01-V01	CLINVAR	1903479.0	False	False	False	False	False	1
CDK5RAP2	ENSG00000136861.13	ENST00000349780.4	chr9	38	-	True	123165285	123165285	C	T	ENST00000349780.4:c.5106G>A	S1702delinsS	Silent	E_34	SNP	True	0	Class 0: This mutation can be originally modeled.	1aa	3aa	Cdk5rap2	ENSMUSG00000039298.17	ENSMUST00000144099.8	chr4	37	-	SNP	Silent	E_33	70156618.0	70156618.0	A	T	ENSMUST00000144099.8:c.4893T>A	S1631delinsS	70156618.0	70156618.0	A	T	ENSMUST00000144099.8:c.4893T>A	S1631delinsS	CLINVAR-H1114737	CLINVAR-H1114737-M01-V01	CLINVAR	739672.0	False	False	False	False	False	4
CDK5RAP2	ENSG00000136861.13	ENST00000349780.4	chr9	38	-	True	123165330	123165330	G	C	ENST00000349780.4:c.5061C>G	L1687delinsL	Silent	E_34	SNP	True	0	Class 0: This mutation can be originally modeled.	1aa	0aa	Cdk5rap2	ENSMUSG00000039298.17	ENSMUST00000144099.8	chr4	37	-	SNP	Silent	E_33	70156666.0	70156666.0	C	C	ENSMUST00000144099.8:c.4845G>G	L1615delinsL	70156666.0	70156666.0	C	C	ENSMUST00000144099.8:c.4845G>G	L1615delinsL	CLINVAR-H1114740	CLINVAR-H1114740-M01-V01	CLINVAR	364751.0	False	False	False	False	False	1
CDK5RAP2	ENSG00000136861.13	ENST00000349780.4	chr9	38	-	True	123165342	123165342	C	T	ENST00000349780.4:c.5049G>A	E1683delinsE	Silent	E_34	SNP	True	0	Class 0: This mutation can be originally modeled.	1aa	1aa	Cdk5rap2	ENSMUSG00000039298.17	ENSMUST00000144099.8	chr4	37	-	SNP	Silent	E_33	70156675.0	70156675.0	C	T	ENSMUST00000144099.8:c.4836G>A	E1612delinsE	70156675.0	70156675.0	C	T	ENSMUST00000144099.8:c.4836G>A	E1612delinsE	CLINVAR-H1114741	CLINVAR-H1114741-M01-V01	CLINVAR	364752.0	False	False	False	False	False	2
CDK5RAP2	ENSG00000136861.13	ENST00000349780.4	chr9	38	-	True	123166348	123166348	C	T	ENST00000349780.4:c.5007G>A	L1669delinsL	Silent	E_33	SNP	True	0	Class 0: This mutation can be originally modeled.	6aa	1aa	Cdk5rap2	ENSMUSG00000039298.17	ENSMUST00000144099.8	chr4	37	-	SNP	Silent	E_32	70157556.0	70157556.0	T	T	ENSMUST00000144099.8:c.4794A>A	L1598delinsL	70157556.0	70157556.0	T	T	ENSMUST00000144099.8:c.4794A>A	L1598delinsL	CLINVAR-H1114747	CLINVAR-H1114747-M01-V01	CLINVAR	2151292.0	False	False	False	False	False	7
CDK5RAP2	ENSG00000136861.13	ENST00000349780.4	chr9	38	-	True	123166382	123166382	T	C	ENST00000349780.4:c.4973A>G	K1658R	Missense	E_33	SNP	True	0	Class 0: This mutation can be originally modeled.	0aa	0aa	Cdk5rap2	ENSMUSG00000039298.17	ENSMUST00000144099.8	chr4	37	-	SNP	Missense	E_32	70157590.0	70157590.0	T	C	ENSMUST00000144099.8:c.4760A>G	K1587R	70157590.0	70157590.0	T	C	ENSMUST00000144099.8:c.4760A>G	K1587R	CLINVAR-H1114749	CLINVAR-H1114749-M01-V01	CLINVAR	2492034.0	False	False	False	False	False	0
CDK5RAP2	ENSG00000136861.13	ENST00000349780.4	chr9	38	-	True	123169304	123169304	T	G	ENST00000349780.4:c.4949A>C	Q1650P	Missense	E_32	SNP	True	0	Class 0: This mutation can be originally modeled.	0aa	0aa	Cdk5rap2	ENSMUSG00000039298.17	ENSMUST00000144099.8	chr4	37	-	SNP	Missense	E_31	70160710.0	70160710.0	T	G	ENSMUST00000144099.8:c.4748A>C	Q1583P	70160710.0	70160710.0	T	G	ENSMUST00000144099.8:c.4748A>C	Q1583P	CLINVAR-H1114756	CLINVAR-H1114756-M01-V01	CLINVAR	2325150.0	False	False	False	False	False	0
CDK5RAP2	ENSG00000136861.13	ENST00000349780.4	chr9	38	-	True	123169344	123169344	G	A	ENST00000349780.4:c.4909C>T	L1637delinsL	Silent	E_32	SNP	True	0	Class 0: This mutation can be originally modeled.	0aa	0aa	Cdk5rap2	ENSMUSG00000039298.17	ENSMUST00000144099.8	chr4	37	-	SNP	Silent	E_31	70160717.0	70160717.0	G	A	ENSMUST00000144099.8:c.4741C>T	L1581delinsL	70160717.0	70160717.0	G	A	ENSMUST00000144099.8:c.4741C>T	L1581delinsL	CLINVAR-H1114760	CLINVAR-H1114760-M01-V01	CLINVAR	759905.0	False	False	False	False	False	0
CDK5RAP2	ENSG00000136861.13	ENST00000349780.4	chr9	38	-	True	123170670	123170670	G	C	ENST00000349780.4:c.4681C>G	L1561V	Missense	E_31	SNP	True	0	Class 0: This mutation can be originally modeled.	1aa	1aa	Cdk5rap2	ENSMUSG00000039298.17	ENSMUST00000144099.8	chr4	37	-	SNP	Missense	E_31	70160756.0	70160756.0	G	C	ENSMUST00000144099.8:c.4702C>G	L1568V	70160756.0	70160756.0	G	C	ENSMUST00000144099.8:c.4702C>G	L1568V	CLINVAR-H1114781	CLINVAR-H1114781-M01-V01	CLINVAR	2340207.0	False	False	False	False	False	2
CDK5RAP2	ENSG00000136861.13	ENST00000349780.4	chr9	38	-	True	123170686	123170686	C	A	ENST00000349780.4:c.4665G>T	Q1555H	Missense	E_31	SNP	True	0	Class 0: This mutation can be originally modeled.	4aa	2aa	Cdk5rap2	ENSMUSG00000039298.17	ENSMUST00000144099.8	chr4	37	-	SNP	Missense	E_31	70160772.0	70160772.0	C	A	ENSMUST00000144099.8:c.4686G>T	Q1562H	70160772.0	70160772.0	C	A	ENSMUST00000144099.8:c.4686G>T	Q1562H	CLINVAR-H1114785	CLINVAR-H1114785-M01-V01	CLINVAR	21652.0	False	False	False	False	False	6
CDK5RAP2	ENSG00000136861.13	ENST00000349780.4	chr9	38	-	True	123171453	123171453	T	C	ENST00000349780.4:c.4556A>G	N1519S	Missense	E_30	SNP	True	0	Class 0: This mutation can be originally modeled.	5aa	0aa	Cdk5rap2	ENSMUSG00000039298.17	ENSMUST00000144099.8	chr4	37	-	SNP	Missense	E_30	70161681.0	70161681.0	T	C	ENSMUST00000144099.8:c.4577A>G	N1526S	70161681.0	70161681.0	T	C	ENSMUST00000144099.8:c.4577A>G	N1526S	CLINVAR-H1114799	CLINVAR-H1114799-M01-V01	CLINVAR	1033896.0	False	False	False	False	False	5
CDK5RAP2	ENSG00000136861.13	ENST00000349780.4	chr9	38	-	True	123171462	123171462	T	C	ENST00000349780.4:c.4547A>G	E1516G	Missense	E_30	SNP	True	0	Class 0: This mutation can be originally modeled.	2aa	3aa	Cdk5rap2	ENSMUSG00000039298.17	ENSMUST00000144099.8	chr4	37	-	SNP	Missense	E_30	70161690.0	70161690.0	T	C	ENSMUST00000144099.8:c.4568A>G	E1523G	70161690.0	70161690.0	T	C	ENSMUST00000144099.8:c.4568A>G	E1523G	CLINVAR-H1114800	CLINVAR-H1114800-M01-V01	CLINVAR	21650.0	False	False	False	False	False	5
CDK5RAP2	ENSG00000136861.13	ENST00000349780.4	chr9	38	-	True	123171463	123171463	C	A	ENST00000349780.4:c.4546G>T	E1516*	Nonsense	E_30	SNP	True	0	Class 0: This mutation can be originally modeled.	2aa	3aa	Cdk5rap2	ENSMUSG00000039298.17	ENSMUST00000144099.8	chr4	37	-	SNP	Nonsense	E_30	70161691.0	70161691.0	C	A	ENSMUST00000144099.8:c.4567G>T	E1523*	70161691.0	70161691.0	C	A	ENSMUST00000144099.8:c.4567G>T	E1523*	CLINVAR-H1114801	CLINVAR-H1114801-M01-V01	CLINVAR	91406.0	False	False	False	False	False	5
CDK5RAP2	ENSG00000136861.13	ENST00000349780.4	chr9	38	-	True	123171533	123171533	C	A	ENST00000349780.4:c.4476G>T	E1492D	Missense	E_30	SNP	True	0	Class 0: This mutation can be originally modeled.	2aa	0aa	Cdk5rap2	ENSMUSG00000039298.17	ENSMUST00000144099.8	chr4	37	-	SNP	Missense	E_30	70161761.0	70161761.0	C	A	ENSMUST00000144099.8:c.4497G>T	E1499D	70161761.0	70161761.0	C	A	ENSMUST00000144099.8:c.4497G>T	E1499D	CLINVAR-H1114806	CLINVAR-H1114806-M01-V01	CLINVAR	913351.0	False	False	False	False	False	2
CDK5RAP2	ENSG00000136861.13	ENST00000349780.4	chr9	38	-	True	123171563	123171563	C	T	ENST00000349780.4:c.4446G>A	E1482delinsE	Silent	E_30	SNP	True	0	Class 0: This mutation can be originally modeled.	3aa	2aa	Cdk5rap2	ENSMUSG00000039298.17	ENSMUST00000144099.8	chr4	37	-	SNP	Silent	E_30	70161791.0	70161791.0	C	T	ENSMUST00000144099.8:c.4467G>A	E1489delinsE	70161791.0	70161791.0	C	T	ENSMUST00000144099.8:c.4467G>A	E1489delinsE	CLINVAR-H1114807	CLINVAR-H1114807-M01-V01	CLINVAR	792947.0	False	False	False	False	False	5
CDK5RAP2	ENSG00000136861.13	ENST00000349780.4	chr9	38	-	True	123171564	123171564	T	A	ENST00000349780.4:c.4445A>T	E1482V	Missense	E_30	SNP	True	0	Class 0: This mutation can be originally modeled.	3aa	2aa	Cdk5rap2	ENSMUSG00000039298.17	ENSMUST00000144099.8	chr4	37	-	SNP	Missense	E_30	70161792.0	70161792.0	T	A	ENSMUST00000144099.8:c.4466A>T	E1489V	70161792.0	70161792.0	T	A	ENSMUST00000144099.8:c.4466A>T	E1489V	CLINVAR-H1114808	CLINVAR-H1114808-M01-V01	CLINVAR	158153.0	False	False	False	False	False	5
CDK5RAP2	ENSG00000136861.13	ENST00000349780.4	chr9	38	-	True	123171584	123171584	C	A	ENST00000349780.4:c.4425G>T	K1475N	Missense	E_30	SNP	True	0	Class 0: This mutation can be originally modeled.	3aa	1aa	Cdk5rap2	ENSMUSG00000039298.17	ENSMUST00000144099.8	chr4	37	-	SNP	Missense	E_30	70161812.0	70161812.0	T	A	ENSMUST00000144099.8:c.4446A>T	K1482N	70161812.0	70161812.0	T	A	ENSMUST00000144099.8:c.4446A>T	K1482N	CLINVAR-H1114811	CLINVAR-H1114811-M01-V01	CLINVAR	158151.0	False	False	False	False	False	4
CDK5RAP2	ENSG00000136861.13	ENST00000349780.4	chr9	38	-	True	123171589	123171589	G	A	ENST00000349780.4:c.4420C>T	Q1474*	Nonsense	E_30	SNP	True	0	Class 0: This mutation can be originally modeled.	2aa	2aa	Cdk5rap2	ENSMUSG00000039298.17	ENSMUST00000144099.8	chr4	37	-	SNP	Nonsense	E_30	70161817.0	70161817.0	G	A	ENSMUST00000144099.8:c.4441C>T	Q1481*	70161817.0	70161817.0	G	A	ENSMUST00000144099.8:c.4441C>T	Q1481*	CLINVAR-H1114812	CLINVAR-H1114812-M01-V01	CLINVAR	2673189.0	False	False	False	False	False	4
CDK5RAP2	ENSG00000136861.13	ENST00000349780.4	chr9	38	-	True	123173640	123173640	G	C	ENST00000349780.4:c.4410C>G	S1470delinsS	Silent	E_29	SNP	True	0	Class 0: This mutation can be originally modeled.	2aa	0aa	Cdk5rap2	ENSMUSG00000039298.17	ENSMUST00000144099.8	chr4	37	-	SNP	Silent	E_29	70163622.0	70163622.0	G	C	ENSMUST00000144099.8:c.4431C>G	S1477delinsS	70163622.0	70163622.0	G	C	ENSMUST00000144099.8:c.4431C>G	S1477delinsS	CLINVAR-H1114820	CLINVAR-H1114820-M01-V01	CLINVAR	719986.0	False	False	False	False	False	2
CDK5RAP2	ENSG00000136861.13	ENST00000349780.4	chr9	38	-	True	123173657	123173657	T	C	ENST00000349780.4:c.4393A>G	M1465V	Missense	E_29	SNP	True	0	Class 0: This mutation can be originally modeled.	0aa	0aa	Cdk5rap2	ENSMUSG00000039298.17	ENSMUST00000144099.8	chr4	37	-	SNP	Missense	E_29	70163642.0	70163642.0	T	C	ENSMUST00000144099.8:c.4411A>G	M1471V	70163642.0	70163642.0	T	C	ENSMUST00000144099.8:c.4411A>G	M1471V	CLINVAR-H1114822	CLINVAR-H1114822-M01-V01	CLINVAR	158150.0	False	False	False	False	False	0
CDK5RAP2	ENSG00000136861.13	ENST00000349780.4	chr9	38	-	True	123173712	123173712	A	T	ENST00000349780.4:c.4338T>A	S1446R	Missense	E_29	SNP	True	0	Class 0: This mutation can be originally modeled.	1aa	13aa	Cdk5rap2	ENSMUSG00000039298.17	ENSMUST00000144099.8	chr4	37	-	SNP	Missense	E_29	70163694.0	70163694.0	G	T	ENSMUST00000144099.8:c.4359C>A	S1453R	70163694.0	70163694.0	G	T	ENSMUST00000144099.8:c.4359C>A	S1453R	CLINVAR-H1114823	CLINVAR-H1114823-M01-V01	CLINVAR	158149.0	False	False	False	False	False	14
CDK5RAP2	ENSG00000136861.13	ENST00000349780.4	chr9	38	-	True	123173715	123173715	A	G	ENST00000349780.4:c.4335T>C	H1445delinsH	Silent	E_29	SNP	True	0	Class 0: This mutation can be originally modeled.	0aa	14aa	Cdk5rap2	ENSMUSG00000039298.17	ENSMUST00000144099.8	chr4	37	-	SNP	Silent	E_29	70163697.0	70163697.0	G	G	ENSMUST00000144099.8:c.4356C>C	H1452delinsH	70163697.0	70163697.0	G	G	ENSMUST00000144099.8:c.4356C>C	H1452delinsH	CLINVAR-H1114824	CLINVAR-H1114824-M01-V01	CLINVAR	744948.0	False	False	False	False	False	14
CDK5RAP2	ENSG00000136861.13	ENST00000349780.4	chr9	38	-	True	123177320	123177320	T	C	ENST00000349780.4:c.4295A>G	Q1432R	Missense	E_28	SNP	True	0	Class 0: This mutation can be originally modeled.	0aa	2aa	Cdk5rap2	ENSMUSG00000039298.17	ENSMUST00000144099.8	chr4	37	-	SNP	Missense	E_28	70168592.0	70168592.0	T	C	ENSMUST00000144099.8:c.4316A>G	Q1439R	70168592.0	70168592.0	T	C	ENSMUST00000144099.8:c.4316A>G	Q1439R	CLINVAR-H1114834	CLINVAR-H1114834-M01-V01	CLINVAR	2199919.0	False	False	False	False	False	2
CDK5RAP2	ENSG00000136861.13	ENST00000349780.4	chr9	38	-	True	123177336	123177336	C	T	ENST00000349780.4:c.4279G>A	G1427R	Missense	E_28	SNP	True	0	Class 0: This mutation can be originally modeled.	18aa	2aa	Cdk5rap2	ENSMUSG00000039298.17	ENSMUST00000144099.8	chr4	37	-	SNP	Missense	E_28	70168608.0	70168608.0	C	T	ENSMUST00000144099.8:c.4300G>A	G1434R	70168608.0	70168608.0	C	T	ENSMUST00000144099.8:c.4300G>A	G1434R	CLINVAR-H1114835	CLINVAR-H1114835-M01-V01	CLINVAR	1924651.0	False	False	False	False	False	20
CDK5RAP2	ENSG00000136861.13	ENST00000349780.4	chr9	38	-	True	123177342	123177342	G	A	ENST00000349780.4:c.4273C>T	R1425W	Missense	E_28	SNP	True	0	Class 0: This mutation can be originally modeled.	16aa	4aa	Cdk5rap2	ENSMUSG00000039298.17	ENSMUST00000144099.8	chr4	37	-	SNP	Missense	E_28	70168614.0	70168614.0	G	A	ENSMUST00000144099.8:c.4294C>T	R1432W	70168614.0	70168614.0	G	A	ENSMUST00000144099.8:c.4294C>T	R1432W	CLINVAR-H1114836	CLINVAR-H1114836-M01-V01	CLINVAR	2181677.0	False	False	False	False	False	20
CDK5RAP2	ENSG00000136861.13	ENST00000349780.4	chr9	38	-	True	123177378	123177378	T	C	ENST00000349780.4:c.4237A>G	I1413V	Missense	E_28	SNP	True	0	Class 0: This mutation can be originally modeled.	4aa	16aa	Cdk5rap2	ENSMUSG00000039298.17	ENSMUST00000144099.8	chr4	37	-	SNP	Missense	E_28	70168650.0	70168650.0	T	C	ENSMUST00000144099.8:c.4258A>G	I1420V	70168650.0	70168650.0	T	C	ENSMUST00000144099.8:c.4258A>G	I1420V	CLINVAR-H1114838	CLINVAR-H1114838-M01-V01	CLINVAR	1970717.0	False	False	False	False	False	20
CDK5RAP2	ENSG00000136861.13	ENST00000349780.4	chr9	38	-	True	123177380	123177380	G	T	ENST00000349780.4:c.4235C>A	S1412Y	Missense	E_28	SNP	True	0	Class 0: This mutation can be originally modeled.	3aa	17aa	Cdk5rap2	ENSMUSG00000039298.17	ENSMUST00000144099.8	chr4	37	-	SNP	Missense	E_28	70168652.0	70168652.0	G	T	ENSMUST00000144099.8:c.4256C>A	S1419Y	70168652.0	70168652.0	G	T	ENSMUST00000144099.8:c.4256C>A	S1419Y	CLINVAR-H1114839	CLINVAR-H1114839-M01-V01	CLINVAR	1050586.0	False	False	False	False	False	20
CDK5RAP2	ENSG00000136861.13	ENST00000349780.4	chr9	38	-	True	123177387	123177387	C	T	ENST00000349780.4:c.4228G>A	E1410K	Missense	E_28	SNP	True	0	Class 0: This mutation can be originally modeled.	1aa	19aa	Cdk5rap2	ENSMUSG00000039298.17	ENSMUST00000144099.8	chr4	37	-	SNP	Missense	E_28	70168659.0	70168659.0	C	T	ENSMUST00000144099.8:c.4249G>A	E1417K	70168659.0	70168659.0	C	T	ENSMUST00000144099.8:c.4249G>A	E1417K	CLINVAR-H1114840	CLINVAR-H1114840-M01-V01	CLINVAR	694014.0	False	False	False	False	False	20
CDK5RAP2	ENSG00000136861.13	ENST00000349780.4	chr9	38	-	True	123177404	123177404	G	T	ENST00000349780.4:c.4211C>A	T1404N	Missense	E_28	SNP	True	0	Class 0: This mutation can be originally modeled.	12aa	3aa	Cdk5rap2	ENSMUSG00000039298.17	ENSMUST00000144099.8	chr4	37	-	SNP	Missense	E_28	70168676.0	70168676.0	G	T	ENSMUST00000144099.8:c.4232C>A	T1411N	70168676.0	70168676.0	G	T	ENSMUST00000144099.8:c.4232C>A	T1411N	CLINVAR-H1114843	CLINVAR-H1114843-M01-V01	CLINVAR	364755.0	False	False	False	False	False	15
CDK5RAP2	ENSG00000136861.13	ENST00000349780.4	chr9	38	-	True	123177407	123177407	C	T	ENST00000349780.4:c.4208G>A	R1403Q	Missense	E_28	SNP	True	0	Class 0: This mutation can be originally modeled.	11aa	4aa	Cdk5rap2	ENSMUSG00000039298.17	ENSMUST00000144099.8	chr4	37	-	SNP	Missense	E_28	70168679.0	70168679.0	C	T	ENSMUST00000144099.8:c.4229G>A	R1410Q	70168679.0	70168679.0	C	T	ENSMUST00000144099.8:c.4229G>A	R1410Q	CLINVAR-H1114844	CLINVAR-H1114844-M01-V01	CLINVAR	1959417.0	False	False	False	False	False	15
CDK5RAP2	ENSG00000136861.13	ENST00000349780.4	chr9	38	-	True	123177408	123177408	G	A	ENST00000349780.4:c.4207C>T	R1403*	Nonsense	E_28	SNP	True	0	Class 0: This mutation can be originally modeled.	11aa	4aa	Cdk5rap2	ENSMUSG00000039298.17	ENSMUST00000144099.8	chr4	37	-	SNP	Nonsense	E_28	70168680.0	70168680.0	G	A	ENSMUST00000144099.8:c.4228C>T	R1410*	70168680.0	70168680.0	G	A	ENSMUST00000144099.8:c.4228C>T	R1410*	CLINVAR-H1114845	CLINVAR-H1114845-M01-V01	CLINVAR	210637.0	False	False	False	False	False	15
CDK5RAP2	ENSG00000136861.13	ENST00000349780.4	chr9	38	-	True	123177408	123177408	G	C	ENST00000349780.4:c.4207C>G	R1403G	Missense	E_28	SNP	True	0	Class 0: This mutation can be originally modeled.	11aa	4aa	Cdk5rap2	ENSMUSG00000039298.17	ENSMUST00000144099.8	chr4	37	-	SNP	Missense	E_28	70168680.0	70168680.0	G	C	ENSMUST00000144099.8:c.4228C>G	R1410G	70168680.0	70168680.0	G	C	ENSMUST00000144099.8:c.4228C>G	R1410G	CLINVAR-H1114846	CLINVAR-H1114846-M01-V01	CLINVAR	2062811.0	False	False	False	False	False	15
CDK5RAP2	ENSG00000136861.13	ENST00000349780.4	chr9	38	-	True	123182068	123182068	T	C	ENST00000349780.4:c.4175A>G	Q1392R	Missense	E_27	SNP	True	0	Class 0: This mutation can be originally modeled.	0aa	15aa	Cdk5rap2	ENSMUSG00000039298.17	ENSMUST00000144099.8	chr4	37	-	SNP	Missense	E_27	70172875.0	70172875.0	T	C	ENSMUST00000144099.8:c.4196A>G	Q1399R	70172875.0	70172875.0	T	C	ENSMUST00000144099.8:c.4196A>G	Q1399R	CLINVAR-H1114849	CLINVAR-H1114849-M01-V01	CLINVAR	1033895.0	False	False	False	False	False	15
CDK5RAP2	ENSG00000136861.13	ENST00000349780.4	chr9	38	-	True	123182078	123182078	T	A	ENST00000349780.4:c.4165A>T	S1389C	Missense	E_27	SNP	True	0	Class 0: This mutation can be originally modeled.	0aa	0aa	Cdk5rap2	ENSMUSG00000039298.17	ENSMUST00000144099.8	chr4	37	-	SNP	Missense	E_27	70172888.0	70172888.0	T	A	ENSMUST00000144099.8:c.4183A>T	S1395C	70172888.0	70172888.0	T	A	ENSMUST00000144099.8:c.4183A>T	S1395C	CLINVAR-H1114850	CLINVAR-H1114850-M01-V01	CLINVAR	913352.0	False	False	False	False	False	0
CDK5RAP2	ENSG00000136861.13	ENST00000349780.4	chr9	38	-	True	123182087	123182087	T	C	ENST00000349780.4:c.4156A>G	M1386V	Missense	E_27	SNP	True	0	Class 0: This mutation can be originally modeled.	0aa	0aa	Cdk5rap2	ENSMUSG00000039298.17	ENSMUST00000144099.8	chr4	37	-	SNP	Missense	E_27	70172894.0	70172894.0	T	C	ENSMUST00000144099.8:c.4177A>G	M1393V	70172894.0	70172894.0	T	C	ENSMUST00000144099.8:c.4177A>G	M1393V	CLINVAR-H1114851	CLINVAR-H1114851-M01-V01	CLINVAR	2403736.0	False	False	False	False	False	0
CDK5RAP2	ENSG00000136861.13	ENST00000349780.4	chr9	38	-	True	123182114	123182114	C	A	ENST00000349780.4:c.4129G>T	D1377Y	Missense	E_27	SNP	True	0	Class 0: This mutation can be originally modeled.	0aa	0aa	Cdk5rap2	ENSMUSG00000039298.17	ENSMUST00000144099.8	chr4	37	-	SNP	Missense	E_27	70172921.0	70172921.0	C	A	ENSMUST00000144099.8:c.4150G>T	D1384Y	70172921.0	70172921.0	C	A	ENSMUST00000144099.8:c.4150G>T	D1384Y	CLINVAR-H1114852	CLINVAR-H1114852-M01-V01	CLINVAR	585061.0	False	False	False	False	False	0
CDK5RAP2	ENSG00000136861.13	ENST00000349780.4	chr9	38	-	True	123182114	123182114	C	T	ENST00000349780.4:c.4129G>A	D1377N	Missense	E_27	SNP	True	0	Class 0: This mutation can be originally modeled.	0aa	0aa	Cdk5rap2	ENSMUSG00000039298.17	ENSMUST00000144099.8	chr4	37	-	SNP	Missense	E_27	70172921.0	70172921.0	C	T	ENSMUST00000144099.8:c.4150G>A	D1384N	70172921.0	70172921.0	C	T	ENSMUST00000144099.8:c.4150G>A	D1384N	CLINVAR-H1114853	CLINVAR-H1114853-M01-V01	CLINVAR	1972026.0	False	False	False	False	False	0
CDK5RAP2	ENSG00000136861.13	ENST00000349780.4	chr9	38	-	True	123182120	123182120	T	G	ENST00000349780.4:c.4123A>C	K1375Q	Missense	E_27	SNP	True	0	Class 0: This mutation can be originally modeled.	0aa	0aa	Cdk5rap2	ENSMUSG00000039298.17	ENSMUST00000144099.8	chr4	37	-	SNP	Missense	E_27	70172927.0	70172927.0	T	G	ENSMUST00000144099.8:c.4144A>C	K1382Q	70172927.0	70172927.0	T	G	ENSMUST00000144099.8:c.4144A>C	K1382Q	CLINVAR-H1114854	CLINVAR-H1114854-M01-V01	CLINVAR	913353.0	False	False	False	False	False	0
CDK5RAP2	ENSG00000136861.13	ENST00000349780.4	chr9	38	-	True	123182129	123182129	G	A	ENST00000349780.4:c.4114C>T	R1372*	Nonsense	E_27	SNP	True	0	Class 0: This mutation can be originally modeled.	1aa	1aa	Cdk5rap2	ENSMUSG00000039298.17	ENSMUST00000144099.8	chr4	37	-	SNP	Nonsense	E_27	70172936.0	70172936.0	T	A	ENSMUST00000144099.8:c.4135A>T	R1379*	70172936.0	70172936.0	T	A	ENSMUST00000144099.8:c.4135A>T	R1379*	CLINVAR-H1114855	CLINVAR-H1114855-M01-V01	CLINVAR	873462.0	False	False	False	False	False	2
CDK5RAP2	ENSG00000136861.13	ENST00000349780.4	chr9	38	-	True	123182140	123182140	G	A	ENST00000349780.4:c.4103C>T	S1368F	Missense	E_27	SNP	True	0	Class 0: This mutation can be originally modeled.	3aa	0aa	Cdk5rap2	ENSMUSG00000039298.17	ENSMUST00000144099.8	chr4	37	-	SNP	Missense	E_27	70172947.0	70172947.0	G	A	ENSMUST00000144099.8:c.4124C>T	S1375F	70172947.0	70172947.0	G	A	ENSMUST00000144099.8:c.4124C>T	S1375F	CLINVAR-H1114857	CLINVAR-H1114857-M01-V01	CLINVAR	21649.0	False	False	False	False	False	3
CDK5RAP2	ENSG00000136861.13	ENST00000349780.4	chr9	38	-	True	123182145	123182145	T	C	ENST00000349780.4:c.4098A>G	E1366delinsE	Silent	E_27	SNP	True	0	Class 0: This mutation can be originally modeled.	1aa	2aa	Cdk5rap2	ENSMUSG00000039298.17	ENSMUST00000144099.8	chr4	37	-	SNP	Silent	E_27	70172952.0	70172952.0	C	C	ENSMUST00000144099.8:c.4119G>G	E1373delinsE	70172952.0	70172952.0	C	C	ENSMUST00000144099.8:c.4119G>G	E1373delinsE	CLINVAR-H1114858	CLINVAR-H1114858-M01-V01	CLINVAR	2122462.0	False	False	False	False	False	3
CDK5RAP2	ENSG00000136861.13	ENST00000349780.4	chr9	38	-	True	123182170	123182170	G	A	ENST00000349780.4:c.4073C>T	A1358V	Missense	E_27	SNP	True	0	Class 0: This mutation can be originally modeled.	12aa	3aa	Cdk5rap2	ENSMUSG00000039298.17	ENSMUST00000144099.8	chr4	37	-	SNP	Missense	E_27	70172977.0	70172977.0	G	A	ENSMUST00000144099.8:c.4094C>T	A1365V	70172977.0	70172977.0	G	A	ENSMUST00000144099.8:c.4094C>T	A1365V	CLINVAR-H1114859	CLINVAR-H1114859-M01-V01	CLINVAR	2488424.0	False	False	False	False	False	15
CDK5RAP2	ENSG00000136861.13	ENST00000349780.4	chr9	38	-	True	123182178	123182178	G	A	ENST00000349780.4:c.4065C>T	A1355delinsA	Silent	E_27	SNP	True	0	Class 0: This mutation can be originally modeled.	9aa	6aa	Cdk5rap2	ENSMUSG00000039298.17	ENSMUST00000144099.8	chr4	37	-	SNP	Silent	E_27	70172985.0	70172985.0	G	A	ENSMUST00000144099.8:c.4086C>T	A1362delinsA	70172985.0	70172985.0	G	A	ENSMUST00000144099.8:c.4086C>T	A1362delinsA	CLINVAR-H1114860	CLINVAR-H1114860-M01-V01	CLINVAR	2659466.0	False	False	False	False	False	15
CDK5RAP2	ENSG00000136861.13	ENST00000349780.4	chr9	38	-	True	123182188	123182188	T	C	ENST00000349780.4:c.4055A>G	E1352G	Missense	E_27	SNP	True	0	Class 0: This mutation can be originally modeled.	6aa	9aa	Cdk5rap2	ENSMUSG00000039298.17	ENSMUST00000144099.8	chr4	37	-	SNP	Missense	E_27	70172995.0	70172995.0	T	C	ENSMUST00000144099.8:c.4076A>G	E1359G	70172995.0	70172995.0	T	C	ENSMUST00000144099.8:c.4076A>G	E1359G	CLINVAR-H1114861	CLINVAR-H1114861-M01-V01	CLINVAR	158147.0	False	False	False	False	False	15
CDK5RAP2	ENSG00000136861.13	ENST00000349780.4	chr9	38	-	True	123182191	123182191	G	A	ENST00000349780.4:c.4052C>T	P1351L	Missense	E_27	SNP	True	0	Class 0: This mutation can be originally modeled.	5aa	10aa	Cdk5rap2	ENSMUSG00000039298.17	ENSMUST00000144099.8	chr4	37	-	SNP	Missense	E_27	70172998.0	70172998.0	G	A	ENSMUST00000144099.8:c.4073C>T	P1358L	70172998.0	70172998.0	G	A	ENSMUST00000144099.8:c.4073C>T	P1358L	CLINVAR-H1114862	CLINVAR-H1114862-M01-V01	CLINVAR	2261109.0	False	False	False	False	False	15
CDK5RAP2	ENSG00000136861.13	ENST00000349780.4	chr9	38	-	True	123182202	123182202	C	T	ENST00000349780.4:c.4041G>A	L1347delinsL	Silent	E_27	SNP	True	0	Class 0: This mutation can be originally modeled.	1aa	14aa	Cdk5rap2	ENSMUSG00000039298.17	ENSMUST00000144099.8	chr4	37	-	SNP	Silent	E_27	70173009.0	70173009.0	C	T	ENSMUST00000144099.8:c.4062G>A	L1354delinsL	70173009.0	70173009.0	C	T	ENSMUST00000144099.8:c.4062G>A	L1354delinsL	CLINVAR-H1114863	CLINVAR-H1114863-M01-V01	CLINVAR	136706.0	False	False	False	False	False	15
CDK5RAP2	ENSG00000136861.13	ENST00000349780.4	chr9	38	-	True	123182204	123182204	G	C	ENST00000349780.4:c.4039C>G	L1347V	Missense	E_27	SNP	True	0	Class 0: This mutation can be originally modeled.	1aa	14aa	Cdk5rap2	ENSMUSG00000039298.17	ENSMUST00000144099.8	chr4	37	-	SNP	Missense	E_27	70173011.0	70173011.0	G	C	ENSMUST00000144099.8:c.4060C>G	L1354V	70173011.0	70173011.0	G	C	ENSMUST00000144099.8:c.4060C>G	L1354V	CLINVAR-H1114865	CLINVAR-H1114865-M01-V01	CLINVAR	1301368.0	False	False	False	False	False	15
CDK5RAP2	ENSG00000136861.13	ENST00000349780.4	chr9	38	-	True	123182207	123182207	G	A	ENST00000349780.4:c.4036C>T	L1346F	Missense	E_27	SNP	True	0	Class 0: This mutation can be originally modeled.	0aa	15aa	Cdk5rap2	ENSMUSG00000039298.17	ENSMUST00000144099.8	chr4	37	-	SNP	Missense	E_27	70173014.0	70173014.0	G	A	ENSMUST00000144099.8:c.4057C>T	L1353F	70173014.0	70173014.0	G	A	ENSMUST00000144099.8:c.4057C>T	L1353F	CLINVAR-H1114866	CLINVAR-H1114866-M01-V01	CLINVAR	2546052.0	False	False	False	False	False	15
CDK5RAP2	ENSG00000136861.13	ENST00000349780.4	chr9	38	-	True	123182238	123182238	C	T	ENST00000349780.4:c.4005G>A	R1335delinsR	Silent	E_27	SNP	True	0	Class 0: This mutation can be originally modeled.	0aa	0aa	Cdk5rap2	ENSMUSG00000039298.17	ENSMUST00000144099.8	chr4	37	-	SNP	Silent	E_27	70173045.0	70173045.0	C	T	ENSMUST00000144099.8:c.4026G>A	R1342delinsR	70173045.0	70173045.0	C	T	ENSMUST00000144099.8:c.4026G>A	R1342delinsR	CLINVAR-H1114867	CLINVAR-H1114867-M01-V01	CLINVAR	210636.0	False	False	False	False	False	0
CDK5RAP2	ENSG00000136861.13	ENST00000349780.4	chr9	38	-	True	123184986	123184986	T	A	ENST00000349780.4:c.3989A>T	N1330I	Missense	E_26	SNP	True	0	Class 0: This mutation can be originally modeled.	1aa	2aa	Cdk5rap2	ENSMUSG00000039298.17	ENSMUST00000144099.8	chr4	37	-	SNP	Missense	E_26	70175587.0	70175587.0	T	A	ENSMUST00000144099.8:c.4004A>T	N1335I	70175587.0	70175587.0	T	A	ENSMUST00000144099.8:c.4004A>T	N1335I	CLINVAR-H1114875	CLINVAR-H1114875-M01-V01	CLINVAR	21647.0	False	False	False	False	False	3
CDK5RAP2	ENSG00000136861.13	ENST00000349780.4	chr9	38	-	True	123199643	123199643	G	A	ENST00000349780.4:c.3885C>T	A1295delinsA	Silent	E_25	SNP	True	0	Class 0: This mutation can be originally modeled.	2aa	3aa	Cdk5rap2	ENSMUSG00000039298.17	ENSMUST00000144099.8	chr4	37	-	SNP	Silent	E_25	70182798.0	70182798.0	G	A	ENSMUST00000144099.8:c.3900C>T	A1300delinsA	70182798.0	70182798.0	G	A	ENSMUST00000144099.8:c.3900C>T	A1300delinsA	CLINVAR-H1114882	CLINVAR-H1114882-M01-V01	CLINVAR	762206.0	False	False	False	False	False	5
CDK5RAP2	ENSG00000136861.13	ENST00000349780.4	chr9	38	-	True	123199669	123199669	C	A	ENST00000349780.4:c.3859G>T	A1287S	Missense	E_25	SNP	True	0	Class 0: This mutation can be originally modeled.	11aa	4aa	Cdk5rap2	ENSMUSG00000039298.17	ENSMUST00000144099.8	chr4	37	-	SNP	Missense	E_25	70182824.0	70182824.0	C	A	ENSMUST00000144099.8:c.3874G>T	A1292S	70182824.0	70182824.0	C	A	ENSMUST00000144099.8:c.3874G>T	A1292S	CLINVAR-H1114883	CLINVAR-H1114883-M01-V01	CLINVAR	158145.0	False	False	False	False	False	15
CDK5RAP2	ENSG00000136861.13	ENST00000349780.4	chr9	38	-	True	123199680	123199680	T	A	ENST00000349780.4:c.3848A>T	E1283V	Missense	E_25	SNP	True	0	Class 0: This mutation can be originally modeled.	7aa	8aa	Cdk5rap2	ENSMUSG00000039298.17	ENSMUST00000144099.8	chr4	37	-	SNP	Missense	E_25	70182835.0	70182835.0	T	A	ENSMUST00000144099.8:c.3863A>T	E1288V	70182835.0	70182835.0	T	A	ENSMUST00000144099.8:c.3863A>T	E1288V	CLINVAR-H1114884	CLINVAR-H1114884-M01-V01	CLINVAR	2387740.0	False	False	False	False	False	15
CDK5RAP2	ENSG00000136861.13	ENST00000349780.4	chr9	38	-	True	123199681	123199681	C	T	ENST00000349780.4:c.3847G>A	E1283K	Missense	E_25	SNP	True	0	Class 0: This mutation can be originally modeled.	7aa	8aa	Cdk5rap2	ENSMUSG00000039298.17	ENSMUST00000144099.8	chr4	37	-	SNP	Missense	E_25	70182836.0	70182836.0	C	T	ENSMUST00000144099.8:c.3862G>A	E1288K	70182836.0	70182836.0	C	T	ENSMUST00000144099.8:c.3862G>A	E1288K	CLINVAR-H1114885	CLINVAR-H1114885-M01-V01	CLINVAR	2387739.0	False	False	False	False	False	15
CDK5RAP2	ENSG00000136861.13	ENST00000349780.4	chr9	38	-	True	123199700	123199700	G	A	ENST00000349780.4:c.3828C>T	T1276delinsT	Silent	E_25	SNP	True	0	Class 0: This mutation can be originally modeled.	0aa	15aa	Cdk5rap2	ENSMUSG00000039298.17	ENSMUST00000144099.8	chr4	37	-	SNP	Silent	E_25	70182855.0	70182855.0	G	A	ENSMUST00000144099.8:c.3843C>T	T1281delinsT	70182855.0	70182855.0	G	A	ENSMUST00000144099.8:c.3843C>T	T1281delinsT	CLINVAR-H1114886	CLINVAR-H1114886-M01-V01	CLINVAR	1895974.0	False	False	False	False	False	15
CDK5RAP2	ENSG00000136861.13	ENST00000349780.4	chr9	38	-	True	123199716	123199716	C	T	ENST00000349780.4:c.3812G>A	R1271H	Missense	E_25	SNP	True	0	Class 0: This mutation can be originally modeled.	0aa	3aa	Cdk5rap2	ENSMUSG00000039298.17	ENSMUST00000144099.8	chr4	37	-	SNP	Missense	E_25	70182871.0	70182871.0	C	T	ENSMUST00000144099.8:c.3827G>A	R1276H	70182871.0	70182871.0	C	T	ENSMUST00000144099.8:c.3827G>A	R1276H	CLINVAR-H1114887	CLINVAR-H1114887-M01-V01	CLINVAR	1928452.0	False	False	False	False	False	3
CDK5RAP2	ENSG00000136861.13	ENST00000349780.4	chr9	38	-	True	123199758	123199758	C	T	ENST00000349780.4:c.3770G>A	R1257Q	Missense	E_25	SNP	True	0	Class 0: This mutation can be originally modeled.	16aa	5aa	Cdk5rap2	ENSMUSG00000039298.17	ENSMUST00000144099.8	chr4	37	-	SNP	Missense	E_25	70182913.0	70182913.0	C	T	ENSMUST00000144099.8:c.3785G>A	R1262Q	70182913.0	70182913.0	C	T	ENSMUST00000144099.8:c.3785G>A	R1262Q	CLINVAR-H1114888	CLINVAR-H1114888-M01-V01	CLINVAR	419774.0	False	False	False	False	False	21
CDK5RAP2	ENSG00000136861.13	ENST00000349780.4	chr9	38	-	True	123199765	123199765	G	A	ENST00000349780.4:c.3763C>T	L1255F	Missense	E_25	SNP	True	0	Class 0: This mutation can be originally modeled.	14aa	7aa	Cdk5rap2	ENSMUSG00000039298.17	ENSMUST00000144099.8	chr4	37	-	SNP	Missense	E_25	70182920.0	70182920.0	G	A	ENSMUST00000144099.8:c.3778C>T	L1260F	70182920.0	70182920.0	G	A	ENSMUST00000144099.8:c.3778C>T	L1260F	CLINVAR-H1114890	CLINVAR-H1114890-M01-V01	CLINVAR	1923688.0	False	False	False	False	False	21
CDK5RAP2	ENSG00000136861.13	ENST00000349780.4	chr9	38	-	True	123199794	123199794	A	G	ENST00000349780.4:c.3734T>C	L1245S	Missense	E_25	SNP	True	0	Class 0: This mutation can be originally modeled.	4aa	17aa	Cdk5rap2	ENSMUSG00000039298.17	ENSMUST00000144099.8	chr4	37	-	SNP	Missense	E_25	70182949.0	70182949.0	A	G	ENSMUST00000144099.8:c.3749T>C	L1250S	70182949.0	70182949.0	A	G	ENSMUST00000144099.8:c.3749T>C	L1250S	CLINVAR-H1114891	CLINVAR-H1114891-M01-V01	CLINVAR	2242749.0	False	False	False	False	False	21
CDK5RAP2	ENSG00000136861.13	ENST00000349780.4	chr9	38	-	True	123199801	123199801	C	T	ENST00000349780.4:c.3727G>A	D1243N	Missense	E_25	SNP	True	0	Class 0: This mutation can be originally modeled.	2aa	19aa	Cdk5rap2	ENSMUSG00000039298.17	ENSMUST00000144099.8	chr4	37	-	SNP	Missense	E_25	70182956.0	70182956.0	C	T	ENSMUST00000144099.8:c.3742G>A	D1248N	70182956.0	70182956.0	C	T	ENSMUST00000144099.8:c.3742G>A	D1248N	CLINVAR-H1114892	CLINVAR-H1114892-M01-V01	CLINVAR	2254009.0	False	False	False	False	False	21
CDK5RAP2	ENSG00000136861.13	ENST00000349780.4	chr9	38	-	True	123199802	123199802	G	A	ENST00000349780.4:c.3726C>T	Y1242delinsY	Silent	E_25	SNP	True	0	Class 0: This mutation can be originally modeled.	1aa	20aa	Cdk5rap2	ENSMUSG00000039298.17	ENSMUST00000144099.8	chr4	37	-	SNP	Silent	E_25	70182957.0	70182957.0	G	A	ENSMUST00000144099.8:c.3741C>T	Y1247delinsY	70182957.0	70182957.0	G	A	ENSMUST00000144099.8:c.3741C>T	Y1247delinsY	CLINVAR-H1114893	CLINVAR-H1114893-M01-V01	CLINVAR	1966821.0	False	False	False	False	False	21
CDK5RAP2	ENSG00000136861.13	ENST00000349780.4	chr9	38	-	True	123201704	123201704	T	C	ENST00000349780.4:c.3695A>G	N1232S	Missense	E_24	SNP	True	0	Class 0: This mutation can be originally modeled.	2aa	2aa	Cdk5rap2	ENSMUSG00000039298.17	ENSMUST00000144099.8	chr4	37	-	SNP	Missense	E_24	70184739.0	70184739.0	T	C	ENSMUST00000144099.8:c.3710A>G	N1237S	70184739.0	70184739.0	T	C	ENSMUST00000144099.8:c.3710A>G	N1237S	CLINVAR-H1114900	CLINVAR-H1114900-M01-V01	CLINVAR	242599.0	False	False	False	False	False	4
CDK5RAP2	ENSG00000136861.13	ENST00000349780.4	chr9	38	-	True	123201711	123201711	G	C	ENST00000349780.4:c.3688C>G	L1230V	Missense	E_24	SNP	True	0	Class 0: This mutation can be originally modeled.	0aa	4aa	Cdk5rap2	ENSMUSG00000039298.17	ENSMUST00000144099.8	chr4	37	-	SNP	Missense	E_24	70184746.0	70184746.0	G	C	ENSMUST00000144099.8:c.3703C>G	L1235V	70184746.0	70184746.0	G	C	ENSMUST00000144099.8:c.3703C>G	L1235V	CLINVAR-H1114901	CLINVAR-H1114901-M01-V01	CLINVAR	2045786.0	False	False	False	False	False	4
CDK5RAP2	ENSG00000136861.13	ENST00000349780.4	chr9	38	-	True	123201720	123201720	T	A	ENST00000349780.4:c.3679A>T	I1227F	Missense	E_24	SNP	True	0	Class 0: This mutation can be originally modeled.	1aa	1aa	Cdk5rap2	ENSMUSG00000039298.17	ENSMUST00000144099.8	chr4	37	-	SNP	Missense	E_24	70184755.0	70184755.0	T	A	ENSMUST00000144099.8:c.3694A>T	I1232F	70184755.0	70184755.0	T	A	ENSMUST00000144099.8:c.3694A>T	I1232F	CLINVAR-H1114903	CLINVAR-H1114903-M01-V01	CLINVAR	158143.0	False	False	False	False	False	2
CDK5RAP2	ENSG00000136861.13	ENST00000349780.4	chr9	38	-	True	123201789	123201789	G	A	ENST00000349780.4:c.3610C>T	Q1204*	Nonsense	E_24	SNP	True	0	Class 0: This mutation can be originally modeled.	2aa	2aa	Cdk5rap2	ENSMUSG00000039298.17	ENSMUST00000144099.8	chr4	37	-	SNP	Nonsense	E_24	70184824.0	70184824.0	G	A	ENSMUST00000144099.8:c.3625C>T	Q1209*	70184824.0	70184824.0	G	A	ENSMUST00000144099.8:c.3625C>T	Q1209*	CLINVAR-H1114907	CLINVAR-H1114907-M01-V01	CLINVAR	2412804.0	False	False	False	False	False	4
CDK5RAP2	ENSG00000136861.13	ENST00000349780.4	chr9	38	-	True	123201814	123201814	G	C	ENST00000349780.4:c.3585C>G	D1195E	Missense	E_24	SNP	True	0	Class 0: This mutation can be originally modeled.	4aa	0aa	Cdk5rap2	ENSMUSG00000039298.17	ENSMUST00000144099.8	chr4	37	-	SNP	Missense	E_24	70184849.0	70184849.0	A	C	ENSMUST00000144099.8:c.3600T>G	D1200E	70184849.0	70184849.0	A	C	ENSMUST00000144099.8:c.3600T>G	D1200E	CLINVAR-H1114908	CLINVAR-H1114908-M01-V01	CLINVAR	2042000.0	False	False	False	False	False	4
CDK5RAP2	ENSG00000136861.13	ENST00000349780.4	chr9	38	-	True	123201819	123201819	T	C	ENST00000349780.4:c.3580A>G	I1194V	Missense	E_24	SNP	True	0	Class 0: This mutation can be originally modeled.	3aa	1aa	Cdk5rap2	ENSMUSG00000039298.17	ENSMUST00000144099.8	chr4	37	-	SNP	Missense	E_24	70184854.0	70184854.0	T	C	ENSMUST00000144099.8:c.3595A>G	I1199V	70184854.0	70184854.0	T	C	ENSMUST00000144099.8:c.3595A>G	I1199V	CLINVAR-H1114909	CLINVAR-H1114909-M01-V01	CLINVAR	1710615.0	False	False	False	False	False	4
CDK5RAP2	ENSG00000136861.13	ENST00000349780.4	chr9	38	-	True	123201821	123201821	A	C	ENST00000349780.4:c.3578T>G	M1193R	Missense	E_24	SNP	True	0	Class 0: This mutation can be originally modeled.	2aa	2aa	Cdk5rap2	ENSMUSG00000039298.17	ENSMUST00000144099.8	chr4	37	-	SNP	Missense	E_24	70184856.0	70184856.0	A	C	ENSMUST00000144099.8:c.3593T>G	M1198R	70184856.0	70184856.0	A	C	ENSMUST00000144099.8:c.3593T>G	M1198R	CLINVAR-H1114910	CLINVAR-H1114910-M01-V01	CLINVAR	1716861.0	False	False	False	False	False	4
CDK5RAP2	ENSG00000136861.13	ENST00000349780.4	chr9	38	-	True	123201835	123201835	C	T	ENST00000349780.4:c.3564G>A	P1188delinsP	Silent	E_24	SNP	True	0	Class 0: This mutation can be originally modeled.	0aa	1aa	Cdk5rap2	ENSMUSG00000039298.17	ENSMUST00000144099.8	chr4	37	-	SNP	Silent	E_24	70184870.0	70184870.0	T	T	ENSMUST00000144099.8:c.3579A>A	P1193delinsP	70184870.0	70184870.0	T	T	ENSMUST00000144099.8:c.3579A>A	P1193delinsP	CLINVAR-H1114911	CLINVAR-H1114911-M01-V01	CLINVAR	2439877.0	False	False	False	False	False	1
CDK5RAP2	ENSG00000136861.13	ENST00000349780.4	chr9	38	-	True	123201837	123201837	G	A	ENST00000349780.4:c.3562C>T	P1188S	Missense	E_24	SNP	True	0	Class 0: This mutation can be originally modeled.	0aa	1aa	Cdk5rap2	ENSMUSG00000039298.17	ENSMUST00000144099.8	chr4	37	-	SNP	Missense	E_24	70184872.0	70184872.0	G	A	ENSMUST00000144099.8:c.3577C>T	P1193S	70184872.0	70184872.0	G	A	ENSMUST00000144099.8:c.3577C>T	P1193S	CLINVAR-H1114912	CLINVAR-H1114912-M01-V01	CLINVAR	2596756.0	False	False	False	False	False	1
CDK5RAP2	ENSG00000136861.13	ENST00000349780.4	chr9	38	-	True	123201841	123201841	G	A	ENST00000349780.4:c.3558C>T	L1186delinsL	Silent	E_24	SNP	True	0	Class 0: This mutation can be originally modeled.	2aa	0aa	Cdk5rap2	ENSMUSG00000039298.17	ENSMUST00000144099.8	chr4	37	-	SNP	Silent	E_24	70184876.0	70184876.0	G	A	ENSMUST00000144099.8:c.3573C>T	L1191delinsL	70184876.0	70184876.0	G	A	ENSMUST00000144099.8:c.3573C>T	L1191delinsL	CLINVAR-H1114914	CLINVAR-H1114914-M01-V01	CLINVAR	210635.0	False	False	False	False	False	2
CDK5RAP2	ENSG00000136861.13	ENST00000349780.4	chr9	38	-	True	123201861	123201861	C	T	ENST00000349780.4:c.3538G>A	V1180M	Missense	E_24	SNP	True	0	Class 0: This mutation can be originally modeled.	11aa	2aa	Cdk5rap2	ENSMUSG00000039298.17	ENSMUST00000144099.8	chr4	37	-	SNP	Missense	E_24	70184896.0	70184896.0	C	T	ENSMUST00000144099.8:c.3553G>A	V1185M	70184896.0	70184896.0	C	T	ENSMUST00000144099.8:c.3553G>A	V1185M	CLINVAR-H1114916	CLINVAR-H1114916-M01-V01	CLINVAR	1927232.0	False	False	False	False	False	13
CDK5RAP2	ENSG00000136861.13	ENST00000349780.4	chr9	38	-	True	123201862	123201862	G	A	ENST00000349780.4:c.3537C>T	Y1179delinsY	Silent	E_24	SNP	True	0	Class 0: This mutation can be originally modeled.	10aa	3aa	Cdk5rap2	ENSMUSG00000039298.17	ENSMUST00000144099.8	chr4	37	-	SNP	Silent	E_24	70184897.0	70184897.0	A	A	ENSMUST00000144099.8:c.3552T>T	Y1184delinsY	70184897.0	70184897.0	A	A	ENSMUST00000144099.8:c.3552T>T	Y1184delinsY	CLINVAR-H1114917	CLINVAR-H1114917-M01-V01	CLINVAR	2420827.0	False	False	False	False	False	13
CDK5RAP2	ENSG00000136861.13	ENST00000349780.4	chr9	38	-	True	123201876	123201876	G	A	ENST00000349780.4:c.3523C>T	H1175Y	Missense	E_24	SNP	True	0	Class 0: This mutation can be originally modeled.	6aa	7aa	Cdk5rap2	ENSMUSG00000039298.17	ENSMUST00000144099.8	chr4	37	-	SNP	Missense	E_24	70184911.0	70184911.0	G	A	ENSMUST00000144099.8:c.3538C>T	H1180Y	70184911.0	70184911.0	G	A	ENSMUST00000144099.8:c.3538C>T	H1180Y	CLINVAR-H1114918	CLINVAR-H1114918-M01-V01	CLINVAR	914475.0	False	False	False	False	False	13
CDK5RAP2	ENSG00000136861.13	ENST00000349780.4	chr9	38	-	True	123201918	123201918	T	C	ENST00000349780.4:c.3481A>G	K1161E	Missense	E_24	SNP	True	0	Class 0: This mutation can be originally modeled.	2aa	0aa	Cdk5rap2	ENSMUSG00000039298.17	ENSMUST00000144099.8	chr4	37	-	SNP	Missense	E_24	70184953.0	70184953.0	T	C	ENSMUST00000144099.8:c.3496A>G	K1166E	70184953.0	70184953.0	T	C	ENSMUST00000144099.8:c.3496A>G	K1166E	CLINVAR-H1114919	CLINVAR-H1114919-M01-V01	CLINVAR	2300023.0	False	False	False	False	False	2
CDK5RAP2	ENSG00000136861.13	ENST00000349780.4	chr9	38	-	True	123202011	123202011	T	C	ENST00000349780.4:c.3388A>G	I1130V	Missense	E_24	SNP	True	0	Class 0: This mutation can be originally modeled.	0aa	0aa	Cdk5rap2	ENSMUSG00000039298.17	ENSMUST00000144099.8	chr4	37	-	SNP	Missense	E_24	70185049.0	70185049.0	T	C	ENSMUST00000144099.8:c.3400A>G	I1134V	70185049.0	70185049.0	T	C	ENSMUST00000144099.8:c.3400A>G	I1134V	CLINVAR-H1114921	CLINVAR-H1114921-M01-V01	CLINVAR	2379459.0	False	False	False	False	False	0
CDK5RAP2	ENSG00000136861.13	ENST00000349780.4	chr9	38	-	True	123202038	123202038	T	C	ENST00000349780.4:c.3361A>G	T1121A	Missense	E_24	SNP	True	0	Class 0: This mutation can be originally modeled.	0aa	5aa	Cdk5rap2	ENSMUSG00000039298.17	ENSMUST00000144099.8	chr4	37	-	SNP	Missense	E_24	70185073.0	70185073.0	T	C	ENSMUST00000144099.8:c.3376A>G	T1126A	70185073.0	70185073.0	T	C	ENSMUST00000144099.8:c.3376A>G	T1126A	CLINVAR-H1114922	CLINVAR-H1114922-M01-V01	CLINVAR	377644.0	False	False	False	False	False	5
CDK5RAP2	ENSG00000136861.13	ENST00000349780.4	chr9	38	-	True	123202134	123202134	A	G	ENST00000349780.4:c.3265T>C	S1089P	Missense	E_24	SNP	True	0	Class 0: This mutation can be originally modeled.	0aa	0aa	Cdk5rap2	ENSMUSG00000039298.17	ENSMUST00000144099.8	chr4	37	-	SNP	Missense	E_24	70185169.0	70185169.0	A	G	ENSMUST00000144099.8:c.3280T>C	S1094P	70185169.0	70185169.0	A	G	ENSMUST00000144099.8:c.3280T>C	S1094P	CLINVAR-H1114925	CLINVAR-H1114925-M01-V01	CLINVAR	364757.0	False	False	False	False	False	0
CDK5RAP2	ENSG00000136861.13	ENST00000349780.4	chr9	38	-	True	123202141	123202141	A	G	ENST00000349780.4:c.3258T>C	S1086delinsS	Silent	E_24	SNP	True	0	Class 0: This mutation can be originally modeled.	2aa	1aa	Cdk5rap2	ENSMUSG00000039298.17	ENSMUST00000144099.8	chr4	37	-	SNP	Silent	E_24	70185176.0	70185176.0	A	G	ENSMUST00000144099.8:c.3273T>C	S1091delinsS	70185176.0	70185176.0	A	G	ENSMUST00000144099.8:c.3273T>C	S1091delinsS	CLINVAR-H1114926	CLINVAR-H1114926-M01-V01	CLINVAR	158139.0	False	False	False	False	False	3
CDK5RAP2	ENSG00000136861.13	ENST00000349780.4	chr9	38	-	True	123202159	123202159	A	C	ENST00000349780.4:c.3240T>G	T1080delinsT	Silent	E_24	SNP	True	0	Class 0: This mutation can be originally modeled.	1aa	2aa	Cdk5rap2	ENSMUSG00000039298.17	ENSMUST00000144099.8	chr4	37	-	SNP	Silent	E_24	70185194.0	70185194.0	A	C	ENSMUST00000144099.8:c.3255T>G	T1085delinsT	70185194.0	70185194.0	A	C	ENSMUST00000144099.8:c.3255T>G	T1085delinsT	CLINVAR-H1114927	CLINVAR-H1114927-M01-V01	CLINVAR	364758.0	False	False	False	False	False	3
CDK5RAP2	ENSG00000136861.13	ENST00000349780.4	chr9	38	-	True	123202191	123202191	C	G	ENST00000349780.4:c.3208G>C	E1070Q	Missense	E_24	SNP	True	0	Class 0: This mutation can be originally modeled.	0aa	1aa	Cdk5rap2	ENSMUSG00000039298.17	ENSMUST00000144099.8	chr4	37	-	SNP	Missense	E_24	70185226.0	70185226.0	C	G	ENSMUST00000144099.8:c.3223G>C	E1075Q	70185226.0	70185226.0	C	G	ENSMUST00000144099.8:c.3223G>C	E1075Q	CLINVAR-H1114928	CLINVAR-H1114928-M01-V01	CLINVAR	2537043.0	False	False	False	False	False	1
CDK5RAP2	ENSG00000136861.13	ENST00000349780.4	chr9	38	-	True	123202205	123202205	C	T	ENST00000349780.4:c.3194G>A	C1065Y	Missense	E_24	SNP	True	0	Class 0: This mutation can be originally modeled.	0aa	3aa	Cdk5rap2	ENSMUSG00000039298.17	ENSMUST00000144099.8	chr4	37	-	SNP	Missense	E_24	70185240.0	70185240.0	C	T	ENSMUST00000144099.8:c.3209G>A	C1070Y	70185240.0	70185240.0	C	T	ENSMUST00000144099.8:c.3209G>A	C1070Y	CLINVAR-H1114929	CLINVAR-H1114929-M01-V01	CLINVAR	2198220.0	False	False	False	False	False	3
CDK5RAP2	ENSG00000136861.13	ENST00000349780.4	chr9	38	-	True	123202225	123202225	G	T	ENST00000349780.4:c.3174C>A	D1058E	Missense	E_24	SNP	True	0	Class 0: This mutation can be originally modeled.	10aa	2aa	Cdk5rap2	ENSMUSG00000039298.17	ENSMUST00000144099.8	chr4	37	-	SNP	Missense	E_24	70185260.0	70185260.0	G	T	ENSMUST00000144099.8:c.3189C>A	D1063E	70185260.0	70185260.0	G	T	ENSMUST00000144099.8:c.3189C>A	D1063E	CLINVAR-H1114930	CLINVAR-H1114930-M01-V01	CLINVAR	914987.0	False	False	False	False	False	12
CDK5RAP2	ENSG00000136861.13	ENST00000349780.4	chr9	38	-	True	123202239	123202239	A	G	ENST00000349780.4:c.3160T>C	C1054R	Missense	E_24	SNP	True	0	Class 0: This mutation can be originally modeled.	6aa	6aa	Cdk5rap2	ENSMUSG00000039298.17	ENSMUST00000144099.8	chr4	37	-	SNP	Missense	E_24	70185274.0	70185274.0	A	G	ENSMUST00000144099.8:c.3175T>C	C1059R	70185274.0	70185274.0	A	G	ENSMUST00000144099.8:c.3175T>C	C1059R	CLINVAR-H1114931	CLINVAR-H1114931-M01-V01	CLINVAR	2526610.0	False	False	False	False	False	12
CDK5RAP2	ENSG00000136861.13	ENST00000349780.4	chr9	38	-	True	123202249	123202249	G	C	ENST00000349780.4:c.3150C>G	D1050E	Missense	E_24	SNP	True	0	Class 0: This mutation can be originally modeled.	2aa	10aa	Cdk5rap2	ENSMUSG00000039298.17	ENSMUST00000144099.8	chr4	37	-	SNP	Missense	E_24	70185284.0	70185284.0	A	C	ENSMUST00000144099.8:c.3165T>G	D1055E	70185284.0	70185284.0	A	C	ENSMUST00000144099.8:c.3165T>G	D1055E	CLINVAR-H1114932	CLINVAR-H1114932-M01-V01	CLINVAR	2002101.0	False	False	False	False	False	12
CDK5RAP2	ENSG00000136861.13	ENST00000349780.4	chr9	38	-	True	123205902	123205902	C	A	ENST00000349780.4:c.3144G>T	E1048D	Missense	E_23	SNP	True	0	Class 0: This mutation can be originally modeled.	0aa	12aa	Cdk5rap2	ENSMUSG00000039298.17	ENSMUST00000144099.8	chr4	37	-	SNP	Missense	E_23	70190885.0	70190885.0	C	A	ENSMUST00000144099.8:c.3159G>T	E1053D	70190885.0	70190885.0	C	A	ENSMUST00000144099.8:c.3159G>T	E1053D	CLINVAR-H1114943	CLINVAR-H1114943-M01-V01	CLINVAR	1950392.0	False	False	False	False	False	12
CDK5RAP2	ENSG00000136861.13	ENST00000349780.4	chr9	38	-	True	123205977	123205977	C	G	ENST00000349780.4:c.3069G>C	E1023D	Missense	E_23	SNP	True	0	Class 0: This mutation can be originally modeled.	2aa	1aa	Cdk5rap2	ENSMUSG00000039298.17	ENSMUST00000144099.8	chr4	37	-	SNP	Missense	E_23	70190960.0	70190960.0	C	G	ENSMUST00000144099.8:c.3084G>C	E1028D	70190960.0	70190960.0	C	G	ENSMUST00000144099.8:c.3084G>C	E1028D	CLINVAR-H1114947	CLINVAR-H1114947-M01-V01	CLINVAR	1918336.0	False	False	False	False	False	3
CDK5RAP2	ENSG00000136861.13	ENST00000349780.4	chr9	38	-	True	123205991	123205991	C	T	ENST00000349780.4:c.3055G>A	D1019N	Missense	E_23	SNP	True	0	Class 0: This mutation can be originally modeled.	1aa	0aa	Cdk5rap2	ENSMUSG00000039298.17	ENSMUST00000144099.8	chr4	37	-	SNP	Missense	E_23	70190974.0	70190974.0	C	T	ENSMUST00000144099.8:c.3070G>A	D1024N	70190974.0	70190974.0	C	T	ENSMUST00000144099.8:c.3070G>A	D1024N	CLINVAR-H1114949	CLINVAR-H1114949-M01-V01	CLINVAR	2439876.0	False	False	False	False	False	1
CDK5RAP2	ENSG00000136861.13	ENST00000349780.4	chr9	38	-	True	123210194	123210194	G	C	ENST00000349780.4:c.3004C>G	P1002A	Missense	E_22	SNP	True	0	Class 0: This mutation can be originally modeled.	0aa	0aa	Cdk5rap2	ENSMUSG00000039298.17	ENSMUST00000144099.8	chr4	37	-	SNP	Missense	E_22	70194732.0	70194732.0	G	C	ENSMUST00000144099.8:c.3010C>G	P1004A	70194732.0	70194732.0	G	C	ENSMUST00000144099.8:c.3010C>G	P1004A	CLINVAR-H1114957	CLINVAR-H1114957-M01-V01	CLINVAR	2143598.0	False	False	False	False	False	0
CDK5RAP2	ENSG00000136861.13	ENST00000349780.4	chr9	38	-	True	123210259	123210259	G	A	ENST00000349780.4:c.2939C>T	T980I	Missense	E_22	SNP	True	0	Class 0: This mutation can be originally modeled.	6aa	0aa	Cdk5rap2	ENSMUSG00000039298.17	ENSMUST00000144099.8	chr4	37	-	SNP	Missense	E_22	70194797.0	70194797.0	G	A	ENSMUST00000144099.8:c.2945C>T	T982I	70194797.0	70194797.0	G	A	ENSMUST00000144099.8:c.2945C>T	T982I	CLINVAR-H1114960	CLINVAR-H1114960-M01-V01	CLINVAR	913033.0	False	False	False	False	False	6
CDK5RAP2	ENSG00000136861.13	ENST00000349780.4	chr9	38	-	True	123210293	123210293	A	G	ENST00000349780.4:c.2905T>C	L969delinsL	Silent	E_22	SNP	True	0	Class 0: This mutation can be originally modeled.	0aa	3aa	Cdk5rap2	ENSMUSG00000039298.17	ENSMUST00000144099.8	chr4	37	-	SNP	Silent	E_22	70194831.0	70194831.0	G	G	ENSMUST00000144099.8:c.2911C>C	L971delinsL	70194831.0	70194831.0	G	G	ENSMUST00000144099.8:c.2911C>C	L971delinsL	CLINVAR-H1114961	CLINVAR-H1114961-M01-V01	CLINVAR	2048148.0	False	False	False	False	False	3
CDK5RAP2	ENSG00000136861.13	ENST00000349780.4	chr9	38	-	True	123210372	123210372	T	A	ENST00000349780.4:c.2826A>T	I942delinsI	Silent	E_22	SNP	True	0	Class 0: This mutation can be originally modeled.	1aa	0aa	Cdk5rap2	ENSMUSG00000039298.17	ENSMUST00000144099.8	chr4	37	-	SNP	Silent	E_22	70194919.0	70194919.0	G	A	ENSMUST00000144099.8:c.2823C>T	I941delinsI	70194919.0	70194919.0	G	A	ENSMUST00000144099.8:c.2823C>T	I941delinsI	CLINVAR-H1114968	CLINVAR-H1114968-M01-V01	CLINVAR	434645.0	False	False	False	False	False	1
CDK5RAP2	ENSG00000136861.13	ENST00000349780.4	chr9	38	-	True	123215739	123215739	T	A	ENST00000349780.4:c.2788A>T	N930Y	Missense	E_21	SNP	True	0	Class 0: This mutation can be originally modeled.	0aa	0aa	Cdk5rap2	ENSMUSG00000039298.17	ENSMUST00000144099.8	chr4	37	-	SNP	Missense	E_21	70199332.0	70199332.0	T	A	ENSMUST00000144099.8:c.2791A>T	N931Y	70199332.0	70199332.0	T	A	ENSMUST00000144099.8:c.2791A>T	N931Y	CLINVAR-H1114974	CLINVAR-H1114974-M01-V01	CLINVAR	1029685.0	False	False	False	False	False	0
CDK5RAP2	ENSG00000136861.13	ENST00000349780.4	chr9	38	-	True	123215778	123215778	C	G	ENST00000349780.4:c.2749G>C	G917R	Missense	E_21	SNP	True	0	Class 0: This mutation can be originally modeled.	1aa	0aa	Cdk5rap2	ENSMUSG00000039298.17	ENSMUST00000144099.8	chr4	37	-	SNP	Missense	E_21	70199371.0	70199371.0	C	G	ENSMUST00000144099.8:c.2752G>C	G918R	70199371.0	70199371.0	C	G	ENSMUST00000144099.8:c.2752G>C	G918R	CLINVAR-H1114975	CLINVAR-H1114975-M01-V01	CLINVAR	2480514.0	False	False	False	False	False	1
CDK5RAP2	ENSG00000136861.13	ENST00000349780.4	chr9	38	-	True	123215785	123215785	C	G	ENST00000349780.4:c.2742G>C	G914delinsG	Silent	E_21	SNP	True	0	Class 0: This mutation can be originally modeled.	0aa	0aa	Cdk5rap2	ENSMUSG00000039298.17	ENSMUST00000144099.8	chr4	37	-	SNP	Silent	E_21	70199381.0	70199381.0	A	G	ENSMUST00000144099.8:c.2742T>C	G914delinsG	70199381.0	70199381.0	A	G	ENSMUST00000144099.8:c.2742T>C	G914delinsG	CLINVAR-H1114976	CLINVAR-H1114976-M01-V01	CLINVAR	2048594.0	False	False	False	False	False	0
CDK5RAP2	ENSG00000136861.13	ENST00000349780.4	chr9	38	-	True	123215871	123215871	T	C	ENST00000349780.4:c.2656A>G	K886E	Missense	E_21	SNP	True	0	Class 0: This mutation can be originally modeled.	1aa	0aa	Cdk5rap2	ENSMUSG00000039298.17	ENSMUST00000144099.8	chr4	37	-	SNP	Missense	E_21	70199464.0	70199464.0	T	C	ENSMUST00000144099.8:c.2659A>G	K887E	70199464.0	70199464.0	T	C	ENSMUST00000144099.8:c.2659A>G	K887E	CLINVAR-H1114983	CLINVAR-H1114983-M01-V01	CLINVAR	1927030.0	False	False	False	False	False	1
CDK5RAP2	ENSG00000136861.13	ENST00000349780.4	chr9	38	-	True	123215872	123215872	G	C	ENST00000349780.4:c.2655C>G	F885L	Missense	E_21	SNP	True	0	Class 0: This mutation can be originally modeled.	0aa	1aa	Cdk5rap2	ENSMUSG00000039298.17	ENSMUST00000144099.8	chr4	37	-	SNP	Missense	E_21	70199465.0	70199465.0	G	C	ENSMUST00000144099.8:c.2658C>G	F886L	70199465.0	70199465.0	G	C	ENSMUST00000144099.8:c.2658C>G	F886L	CLINVAR-H1114984	CLINVAR-H1114984-M01-V01	CLINVAR	364762.0	False	False	False	False	False	1
CDK5RAP2	ENSG00000136861.13	ENST00000349780.4	chr9	38	-	True	123215884	123215884	G	A	ENST00000349780.4:c.2643C>T	D881delinsD	Silent	E_21	SNP	True	0	Class 0: This mutation can be originally modeled.	0aa	0aa	Cdk5rap2	ENSMUSG00000039298.17	ENSMUST00000144099.8	chr4	37	-	SNP	Silent	E_21	70199480.0	70199480.0	G	A	ENSMUST00000144099.8:c.2643C>T	D881delinsD	70199480.0	70199480.0	G	A	ENSMUST00000144099.8:c.2643C>T	D881delinsD	CLINVAR-H1114987	CLINVAR-H1114987-M01-V01	CLINVAR	2190448.0	False	False	False	False	False	0
CDK5RAP2	ENSG00000136861.13	ENST00000349780.4	chr9	38	-	True	123215886	123215886	C	T	ENST00000349780.4:c.2641G>A	D881N	Missense	E_21	SNP	True	0	Class 0: This mutation can be originally modeled.	0aa	0aa	Cdk5rap2	ENSMUSG00000039298.17	ENSMUST00000144099.8	chr4	37	-	SNP	Missense	E_21	70199482.0	70199482.0	C	T	ENSMUST00000144099.8:c.2641G>A	D881N	70199482.0	70199482.0	C	T	ENSMUST00000144099.8:c.2641G>A	D881N	CLINVAR-H1114988	CLINVAR-H1114988-M01-V01	CLINVAR	422547.0	False	False	False	False	False	0
CDK5RAP2	ENSG00000136861.13	ENST00000349780.4	chr9	38	-	True	123215891	123215891	T	C	ENST00000349780.4:c.2636A>G	E879G	Missense	E_21	SNP	True	0	Class 0: This mutation can be originally modeled.	0aa	0aa	Cdk5rap2	ENSMUSG00000039298.17	ENSMUST00000144099.8	chr4	37	-	SNP	Missense	E_21	70199484.0	70199484.0	T	C	ENSMUST00000144099.8:c.2639A>G	E880G	70199484.0	70199484.0	T	C	ENSMUST00000144099.8:c.2639A>G	E880G	CLINVAR-H1114990	CLINVAR-H1114990-M01-V01	CLINVAR	1049180.0	False	False	False	False	False	0
CDK5RAP2	ENSG00000136861.13	ENST00000349780.4	chr9	38	-	True	123215925	123215925	G	C	ENST00000349780.4:c.2602C>G	L868V	Missense	E_21	SNP	True	0	Class 0: This mutation can be originally modeled.	0aa	1aa	Cdk5rap2	ENSMUSG00000039298.17	ENSMUST00000144099.8	chr4	37	-	SNP	Missense	E_21	70199518.0	70199518.0	G	C	ENSMUST00000144099.8:c.2605C>G	L869V	70199518.0	70199518.0	G	C	ENSMUST00000144099.8:c.2605C>G	L869V	CLINVAR-H1114994	CLINVAR-H1114994-M01-V01	CLINVAR	434646.0	False	False	False	False	False	1
CDK5RAP2	ENSG00000136861.13	ENST00000349780.4	chr9	38	-	True	123215954	123215954	A	C	ENST00000349780.4:c.2573T>G	V858G	Missense	E_21	SNP	True	0	Class 0: This mutation can be originally modeled.	1aa	1aa	Cdk5rap2	ENSMUSG00000039298.17	ENSMUST00000144099.8	chr4	37	-	SNP	Missense	E_21	70199547.0	70199547.0	A	C	ENSMUST00000144099.8:c.2576T>G	V859G	70199547.0	70199547.0	A	C	ENSMUST00000144099.8:c.2576T>G	V859G	CLINVAR-H1114996	CLINVAR-H1114996-M01-V01	CLINVAR	913403.0	False	False	False	False	False	2
CDK5RAP2	ENSG00000136861.13	ENST00000349780.4	chr9	38	-	True	123215956	123215956	T	C	ENST00000349780.4:c.2571A>G	L857delinsL	Silent	E_21	SNP	True	0	Class 0: This mutation can be originally modeled.	0aa	2aa	Cdk5rap2	ENSMUSG00000039298.17	ENSMUST00000144099.8	chr4	37	-	SNP	Silent	E_21	70199549.0	70199549.0	C	C	ENSMUST00000144099.8:c.2574G>G	L858delinsL	70199549.0	70199549.0	C	C	ENSMUST00000144099.8:c.2574G>G	L858delinsL	CLINVAR-H1114997	CLINVAR-H1114997-M01-V01	CLINVAR	374629.0	False	False	False	False	False	2
CDK5RAP2	ENSG00000136861.13	ENST00000349780.4	chr9	38	-	True	123215983	123215983	T	C	ENST00000349780.4:c.2544A>G	E848delinsE	Silent	E_21	SNP	True	0	Class 0: This mutation can be originally modeled.	0aa	0aa	Cdk5rap2	ENSMUSG00000039298.17	ENSMUST00000144099.8	chr4	37	-	SNP	Silent	E_21	70199576.0	70199576.0	T	C	ENSMUST00000144099.8:c.2547A>G	E849delinsE	70199576.0	70199576.0	T	C	ENSMUST00000144099.8:c.2547A>G	E849delinsE	CLINVAR-H1115002	CLINVAR-H1115002-M01-V01	CLINVAR	913404.0	False	False	False	False	False	0
CDK5RAP2	ENSG00000136861.13	ENST00000349780.4	chr9	38	-	True	123215995	123215995	C	T	ENST00000349780.4:c.2532G>A	K844delinsK	Silent	E_21	SNP	True	0	Class 0: This mutation can be originally modeled.	4aa	0aa	Cdk5rap2	ENSMUSG00000039298.17	ENSMUST00000144099.8	chr4	37	-	SNP	Silent	E_21	70199588.0	70199588.0	C	T	ENSMUST00000144099.8:c.2535G>A	K845delinsK	70199588.0	70199588.0	C	T	ENSMUST00000144099.8:c.2535G>A	K845delinsK	CLINVAR-H1115005	CLINVAR-H1115005-M01-V01	CLINVAR	1662625.0	False	False	False	False	False	4
CDK5RAP2	ENSG00000136861.13	ENST00000349780.4	chr9	38	-	True	123216043	123216043	C	T	ENST00000349780.4:c.2484G>A	K828delinsK	Silent	E_21	SNP	True	0	Class 0: This mutation can be originally modeled.	0aa	0aa	Cdk5rap2	ENSMUSG00000039298.17	ENSMUST00000144099.8	chr4	37	-	SNP	Silent	E_21	70199660.0	70199660.0	C	T	ENSMUST00000144099.8:c.2463G>A	K821delinsK	70199660.0	70199660.0	C	T	ENSMUST00000144099.8:c.2463G>A	K821delinsK	CLINVAR-H1115006	CLINVAR-H1115006-M01-V01	CLINVAR	913405.0	False	False	False	False	False	0
CDK5RAP2	ENSG00000136861.13	ENST00000349780.4	chr9	38	-	True	123216045	123216045	T	C	ENST00000349780.4:c.2482A>G	K828E	Missense	E_21	SNP	True	0	Class 0: This mutation can be originally modeled.	0aa	0aa	Cdk5rap2	ENSMUSG00000039298.17	ENSMUST00000144099.8	chr4	37	-	SNP	Missense	E_21	70199662.0	70199662.0	T	C	ENSMUST00000144099.8:c.2461A>G	K821E	70199662.0	70199662.0	T	C	ENSMUST00000144099.8:c.2461A>G	K821E	CLINVAR-H1115007	CLINVAR-H1115007-M01-V01	CLINVAR	432919.0	False	False	False	False	False	0
CDK5RAP2	ENSG00000136861.13	ENST00000349780.4	chr9	38	-	True	123216142	123216142	A	G	ENST00000349780.4:c.2385T>C	L795delinsL	Silent	E_21	SNP	True	0	Class 0: This mutation can be originally modeled.	7aa	2aa	Cdk5rap2	ENSMUSG00000039298.17	ENSMUST00000144099.8	chr4	37	-	SNP	Silent	E_21	70199750.0	70199750.0	A	G	ENSMUST00000144099.8:c.2373T>C	L791delinsL	70199750.0	70199750.0	A	G	ENSMUST00000144099.8:c.2373T>C	L791delinsL	CLINVAR-H1115012	CLINVAR-H1115012-M01-V01	CLINVAR	1975647.0	False	False	False	False	False	9
CDK5RAP2	ENSG00000136861.13	ENST00000349780.4	chr9	38	-	True	123216151	123216151	C	A	ENST00000349780.4:c.2376G>T	R792S	Missense	E_21	SNP	True	0	Class 0: This mutation can be originally modeled.	4aa	5aa	Cdk5rap2	ENSMUSG00000039298.17	ENSMUST00000144099.8	chr4	37	-	SNP	Missense	E_21	70199759.0	70199759.0	C	A	ENSMUST00000144099.8:c.2364G>T	R788S	70199759.0	70199759.0	C	A	ENSMUST00000144099.8:c.2364G>T	R788S	CLINVAR-H1115013	CLINVAR-H1115013-M01-V01	CLINVAR	2083141.0	False	False	False	False	False	9
CDK5RAP2	ENSG00000136861.13	ENST00000349780.4	chr9	38	-	True	123220772	123220772	A	G	ENST00000349780.4:c.2331T>C	L777delinsL	Silent	E_20	SNP	True	0	Class 0: This mutation can be originally modeled.	1aa	1aa	Cdk5rap2	ENSMUSG00000039298.17	ENSMUST00000144099.8	chr4	37	-	SNP	Silent	E_20	70208126.0	70208126.0	A	G	ENSMUST00000144099.8:c.2319T>C	L773delinsL	70208126.0	70208126.0	A	G	ENSMUST00000144099.8:c.2319T>C	L773delinsL	CLINVAR-H1115018	CLINVAR-H1115018-M01-V01	CLINVAR	766436.0	False	False	False	False	False	2
CDK5RAP2	ENSG00000136861.13	ENST00000349780.4	chr9	38	-	True	123220809	123220809	G	C	ENST00000349780.4:c.2294C>G	P765R	Missense	E_20	SNP	True	0	Class 0: This mutation can be originally modeled.	0aa	1aa	Cdk5rap2	ENSMUSG00000039298.17	ENSMUST00000144099.8	chr4	37	-	SNP	Missense	E_20	70208175.0	70208175.0	G	C	ENSMUST00000144099.8:c.2270C>G	P757R	70208175.0	70208175.0	G	C	ENSMUST00000144099.8:c.2270C>G	P757R	CLINVAR-H1115019	CLINVAR-H1115019-M01-V01	CLINVAR	158134.0	False	False	False	False	False	1
CDK5RAP2	ENSG00000136861.13	ENST00000349780.4	chr9	38	-	True	123220813	123220813	C	G	ENST00000349780.4:c.2290G>C	A764P	Missense	E_20	SNP	True	0	Class 0: This mutation can be originally modeled.	0aa	0aa	Cdk5rap2	ENSMUSG00000039298.17	ENSMUST00000144099.8	chr4	37	-	SNP	Missense	E_20	70208185.0	70208185.0	C	G	ENSMUST00000144099.8:c.2260G>C	A754P	70208185.0	70208185.0	C	G	ENSMUST00000144099.8:c.2260G>C	A754P	CLINVAR-H1115020	CLINVAR-H1115020-M01-V01	CLINVAR	2403141.0	False	False	False	False	False	0
CDK5RAP2	ENSG00000136861.13	ENST00000349780.4	chr9	38	-	True	123220813	123220813	C	T	ENST00000349780.4:c.2290G>A	A764T	Missense	E_20	SNP	True	0	Class 0: This mutation can be originally modeled.	0aa	0aa	Cdk5rap2	ENSMUSG00000039298.17	ENSMUST00000144099.8	chr4	37	-	SNP	Missense	E_20	70208185.0	70208185.0	C	T	ENSMUST00000144099.8:c.2260G>A	A754T	70208185.0	70208185.0	C	T	ENSMUST00000144099.8:c.2260G>A	A754T	CLINVAR-H1115021	CLINVAR-H1115021-M01-V01	CLINVAR	2074410.0	False	False	False	False	False	0
CDK5RAP2	ENSG00000136861.13	ENST00000349780.4	chr9	38	-	True	123220814	123220814	G	A	ENST00000349780.4:c.2289C>T	H763delinsH	Silent	E_20	SNP	True	0	Class 0: This mutation can be originally modeled.	0aa	0aa	Cdk5rap2	ENSMUSG00000039298.17	ENSMUST00000144099.8	chr4	37	-	SNP	Silent	E_20	70208192.0	70208192.0	A	A	ENSMUST00000144099.8:c.2253T>T	H751delinsH	70208192.0	70208192.0	A	A	ENSMUST00000144099.8:c.2253T>T	H751delinsH	CLINVAR-H1115022	CLINVAR-H1115022-M01-V01	CLINVAR	158133.0	False	False	False	False	False	0
CDK5RAP2	ENSG00000136861.13	ENST00000349780.4	chr9	38	-	True	123220815	123220815	T	C	ENST00000349780.4:c.2288A>G	H763R	Missense	E_20	SNP	True	0	Class 0: This mutation can be originally modeled.	0aa	0aa	Cdk5rap2	ENSMUSG00000039298.17	ENSMUST00000144099.8	chr4	37	-	SNP	Missense	E_20	70208193.0	70208193.0	T	C	ENSMUST00000144099.8:c.2252A>G	H751R	70208193.0	70208193.0	T	C	ENSMUST00000144099.8:c.2252A>G	H751R	CLINVAR-H1115023	CLINVAR-H1115023-M01-V01	CLINVAR	1032030.0	False	False	False	False	False	0
CDK5RAP2	ENSG00000136861.13	ENST00000349780.4	chr9	38	-	True	123220872	123220872	C	T	ENST00000349780.4:c.2231G>A	C744Y	Missense	E_20	SNP	True	0	Class 0: This mutation can be originally modeled.	2aa	1aa	Cdk5rap2	ENSMUSG00000039298.17	ENSMUST00000144099.8	chr4	37	-	SNP	Missense	E_20	70208238.0	70208238.0	C	T	ENSMUST00000144099.8:c.2207G>A	C736Y	70208238.0	70208238.0	C	T	ENSMUST00000144099.8:c.2207G>A	C736Y	CLINVAR-H1115028	CLINVAR-H1115028-M01-V01	CLINVAR	2080120.0	False	False	False	False	False	3
CDK5RAP2	ENSG00000136861.13	ENST00000349780.4	chr9	38	-	True	123222859	123222859	C	T	ENST00000349780.4:c.2193G>A	Q731delinsQ	Silent	E_19	SNP	True	0	Class 0: This mutation can be originally modeled.	0aa	1aa	Cdk5rap2	ENSMUSG00000039298.17	ENSMUST00000144099.8	chr4	37	-	SNP	Silent	E_19	70210078.0	70210078.0	T	T	ENSMUST00000144099.8:c.2169A>A	Q723delinsQ	70210078.0	70210078.0	T	T	ENSMUST00000144099.8:c.2169A>A	Q723delinsQ	CLINVAR-H1115035	CLINVAR-H1115035-M01-V01	CLINVAR	2129794.0	False	False	False	False	False	1
CDK5RAP2	ENSG00000136861.13	ENST00000349780.4	chr9	38	-	True	123222884	123222884	A	C	ENST00000349780.4:c.2168T>G	F723C	Missense	E_19	SNP	True	0	Class 0: This mutation can be originally modeled.	0aa	0aa	Cdk5rap2	ENSMUSG00000039298.17	ENSMUST00000144099.8	chr4	37	-	SNP	Missense	E_19	70210103.0	70210103.0	A	C	ENSMUST00000144099.8:c.2144T>G	F715C	70210103.0	70210103.0	A	C	ENSMUST00000144099.8:c.2144T>G	F715C	CLINVAR-H1115036	CLINVAR-H1115036-M01-V01	CLINVAR	2231020.0	False	False	False	False	False	0
CDK5RAP2	ENSG00000136861.13	ENST00000349780.4	chr9	38	-	True	123222895	123222895	G	A	ENST00000349780.4:c.2157C>T	D719delinsD	Silent	E_19	SNP	True	0	Class 0: This mutation can be originally modeled.	0aa	0aa	Cdk5rap2	ENSMUSG00000039298.17	ENSMUST00000144099.8	chr4	37	-	SNP	Silent	E_19	70210117.0	70210117.0	G	A	ENSMUST00000144099.8:c.2130C>T	D710delinsD	70210117.0	70210117.0	G	A	ENSMUST00000144099.8:c.2130C>T	D710delinsD	CLINVAR-H1115037	CLINVAR-H1115037-M01-V01	CLINVAR	746554.0	False	False	False	False	False	0
CDK5RAP2	ENSG00000136861.13	ENST00000349780.4	chr9	38	-	True	123222903	123222903	C	T	ENST00000349780.4:c.2149G>A	E717K	Missense	E_19	SNP	True	0	Class 0: This mutation can be originally modeled.	0aa	0aa	Cdk5rap2	ENSMUSG00000039298.17	ENSMUST00000144099.8	chr4	37	-	SNP	Missense	E_19	70210125.0	70210125.0	C	T	ENSMUST00000144099.8:c.2122G>A	E708K	70210125.0	70210125.0	C	T	ENSMUST00000144099.8:c.2122G>A	E708K	CLINVAR-H1115038	CLINVAR-H1115038-M01-V01	CLINVAR	364767.0	False	False	False	False	False	0
CDK5RAP2	ENSG00000136861.13	ENST00000349780.4	chr9	38	-	True	123230185	123230185	G	T	ENST00000349780.4:c.2059C>A	Q687K	Missense	E_18	SNP	True	0	Class 0: This mutation can be originally modeled.	2aa	0aa	Cdk5rap2	ENSMUSG00000039298.17	ENSMUST00000144099.8	chr4	37	-	SNP	Missense	E_18	70217095.0	70217095.0	G	T	ENSMUST00000144099.8:c.2044C>A	Q682K	70217095.0	70217095.0	G	T	ENSMUST00000144099.8:c.2044C>A	Q682K	CLINVAR-H1115046	CLINVAR-H1115046-M01-V01	CLINVAR	2087590.0	False	False	False	False	False	2
CDK5RAP2	ENSG00000136861.13	ENST00000349780.4	chr9	38	-	True	123230199	123230199	G	A	ENST00000349780.4:c.2045C>T	S682F	Missense	E_18	SNP	True	0	Class 0: This mutation can be originally modeled.	13aa	0aa	Cdk5rap2	ENSMUSG00000039298.17	ENSMUST00000144099.8	chr4	37	-	SNP	Missense	E_18	70217109.0	70217109.0	G	A	ENSMUST00000144099.8:c.2030C>T	S677F	70217109.0	70217109.0	G	A	ENSMUST00000144099.8:c.2030C>T	S677F	CLINVAR-H1115048	CLINVAR-H1115048-M01-V01	CLINVAR	2230117.0	False	False	False	False	False	13
CDK5RAP2	ENSG00000136861.13	ENST00000349780.4	chr9	38	-	True	123230271	123230271	C	T	ENST00000349780.4:c.1973G>A	S658N	Missense	E_18	SNP	True	0	Class 0: This mutation can be originally modeled.	12aa	7aa	Cdk5rap2	ENSMUSG00000039298.17	ENSMUST00000144099.8	chr4	37	-	SNP	Missense	E_18	70217181.0	70217181.0	C	T	ENSMUST00000144099.8:c.1958G>A	S653N	70217181.0	70217181.0	C	T	ENSMUST00000144099.8:c.1958G>A	S653N	CLINVAR-H1115050	CLINVAR-H1115050-M01-V01	CLINVAR	2614302.0	False	False	False	False	False	19
CDK5RAP2	ENSG00000136861.13	ENST00000349780.4	chr9	38	-	True	123232451	123232451	A	C	ENST00000349780.4:c.1906T>G	C636G	Missense	E_17	SNP	True	0	Class 0: This mutation can be originally modeled.	10aa	3aa	Cdk5rap2	ENSMUSG00000039298.17	ENSMUST00000144099.8	chr4	37	-	SNP	Missense	E_17	70218865.0	70218865.0	A	C	ENSMUST00000144099.8:c.1891T>G	C631G	70218865.0	70218865.0	A	C	ENSMUST00000144099.8:c.1891T>G	C631G	CLINVAR-H1115056	CLINVAR-H1115056-M01-V01	CLINVAR	210633.0	False	False	False	False	False	13
CDK5RAP2	ENSG00000136861.13	ENST00000349780.4	chr9	38	-	True	123232462	123232462	T	C	ENST00000349780.4:c.1895A>G	Y632C	Missense	E_17	SNP	True	0	Class 0: This mutation can be originally modeled.	6aa	7aa	Cdk5rap2	ENSMUSG00000039298.17	ENSMUST00000144099.8	chr4	37	-	SNP	Missense	E_17	70218876.0	70218876.0	T	C	ENSMUST00000144099.8:c.1880A>G	Y627C	70218876.0	70218876.0	T	C	ENSMUST00000144099.8:c.1880A>G	Y627C	CLINVAR-H1115057	CLINVAR-H1115057-M01-V01	CLINVAR	1714408.0	False	False	False	False	False	13
CDK5RAP2	ENSG00000136861.13	ENST00000349780.4	chr9	38	-	True	123232495	123232495	T	G	ENST00000349780.4:c.1862A>C	E621A	Missense	E_17	SNP	True	0	Class 0: This mutation can be originally modeled.	3aa	0aa	Cdk5rap2	ENSMUSG00000039298.17	ENSMUST00000144099.8	chr4	37	-	SNP	Missense	E_17	70218909.0	70218909.0	T	G	ENSMUST00000144099.8:c.1847A>C	E616A	70218909.0	70218909.0	T	G	ENSMUST00000144099.8:c.1847A>C	E616A	CLINVAR-H1115060	CLINVAR-H1115060-M01-V01	CLINVAR	1960490.0	False	False	False	False	False	3
CDK5RAP2	ENSG00000136861.13	ENST00000349780.4	chr9	38	-	True	123234029	123234029	C	T	ENST00000349780.4:c.1855G>A	E619K	Missense	E_16	SNP	True	0	Class 0: This mutation can be originally modeled.	1aa	2aa	Cdk5rap2	ENSMUSG00000039298.17	ENSMUST00000144099.8	chr4	37	-	SNP	Missense	E_16	70220324.0	70220324.0	C	T	ENSMUST00000144099.8:c.1840G>A	E614K	70220324.0	70220324.0	C	T	ENSMUST00000144099.8:c.1840G>A	E614K	CLINVAR-H1115067	CLINVAR-H1115067-M01-V01	CLINVAR	1345026.0	False	False	False	False	False	3
CDK5RAP2	ENSG00000136861.13	ENST00000349780.4	chr9	38	-	True	123234076	123234076	T	A	ENST00000349780.4:c.1808A>T	N603I	Missense	E_16	SNP	True	0	Class 0: This mutation can be originally modeled.	0aa	1aa	Cdk5rap2	ENSMUSG00000039298.17	ENSMUST00000144099.8	chr4	37	-	SNP	Missense	E_16	70220371.0	70220371.0	T	A	ENSMUST00000144099.8:c.1793A>T	N598I	70220371.0	70220371.0	T	A	ENSMUST00000144099.8:c.1793A>T	N598I	CLINVAR-H1115070	CLINVAR-H1115070-M01-V01	CLINVAR	2175876.0	False	False	False	False	False	1
CDK5RAP2	ENSG00000136861.13	ENST00000349780.4	chr9	38	-	True	123234112	123234112	C	T	ENST00000349780.4:c.1772G>A	R591Q	Missense	E_16	SNP	True	0	Class 0: This mutation can be originally modeled.	2aa	8aa	Cdk5rap2	ENSMUSG00000039298.17	ENSMUST00000144099.8	chr4	37	-	SNP	Missense	E_16	70220407.0	70220407.0	C	T	ENSMUST00000144099.8:c.1757G>A	R586Q	70220407.0	70220407.0	C	T	ENSMUST00000144099.8:c.1757G>A	R586Q	CLINVAR-H1115071	CLINVAR-H1115071-M01-V01	CLINVAR	374241.0	False	False	False	False	False	10
CDK5RAP2	ENSG00000136861.13	ENST00000349780.4	chr9	38	-	True	123234113	123234113	G	A	ENST00000349780.4:c.1771C>T	R591W	Missense	E_16	SNP	True	0	Class 0: This mutation can be originally modeled.	2aa	8aa	Cdk5rap2	ENSMUSG00000039298.17	ENSMUST00000144099.8	chr4	37	-	SNP	Missense	E_16	70220408.0	70220408.0	G	A	ENSMUST00000144099.8:c.1756C>T	R586W	70220408.0	70220408.0	G	A	ENSMUST00000144099.8:c.1756C>T	R586W	CLINVAR-H1115072	CLINVAR-H1115072-M01-V01	CLINVAR	2405510.0	False	False	False	False	False	10
CDK5RAP2	ENSG00000136861.13	ENST00000349780.4	chr9	38	-	True	123234114	123234114	C	T	ENST00000349780.4:c.1770G>A	L590delinsL	Silent	E_16	SNP	True	0	Class 0: This mutation can be originally modeled.	1aa	9aa	Cdk5rap2	ENSMUSG00000039298.17	ENSMUST00000144099.8	chr4	37	-	SNP	Silent	E_16	70220409.0	70220409.0	A	T	ENSMUST00000144099.8:c.1755T>A	L585delinsL	70220409.0	70220409.0	A	T	ENSMUST00000144099.8:c.1755T>A	L585delinsL	CLINVAR-H1115073	CLINVAR-H1115073-M01-V01	CLINVAR	2034225.0	False	False	False	False	False	10
CDK5RAP2	ENSG00000136861.13	ENST00000349780.4	chr9	38	-	True	123234144	123234144	C	T	ENST00000349780.4:c.1740G>A	L580delinsL	Silent	E_16	SNP	True	0	Class 0: This mutation can be originally modeled.	1aa	4aa	Cdk5rap2	ENSMUSG00000039298.17	ENSMUST00000144099.8	chr4	37	-	SNP	Silent	E_16	70220439.0	70220439.0	C	T	ENSMUST00000144099.8:c.1725G>A	L575delinsL	70220439.0	70220439.0	C	T	ENSMUST00000144099.8:c.1725G>A	L575delinsL	CLINVAR-H1115075	CLINVAR-H1115075-M01-V01	CLINVAR	915041.0	False	False	False	False	False	5
CDK5RAP2	ENSG00000136861.13	ENST00000349780.4	chr9	38	-	True	123239698	123239698	G	T	ENST00000349780.4:c.1657C>A	L553M	Missense	E_15	SNP	True	0	Class 0: This mutation can be originally modeled.	0aa	0aa	Cdk5rap2	ENSMUSG00000039298.17	ENSMUST00000144099.8	chr4	37	-	SNP	Missense	E_15	70225499.0	70225499.0	G	T	ENSMUST00000144099.8:c.1645C>A	L549M	70225499.0	70225499.0	G	T	ENSMUST00000144099.8:c.1645C>A	L549M	CLINVAR-H1115088	CLINVAR-H1115088-M01-V01	CLINVAR	364774.0	False	False	False	False	False	0
CDK5RAP2	ENSG00000136861.13	ENST00000349780.4	chr9	38	-	True	123249605	123249605	T	C	ENST00000349780.4:c.1593A>G	Q531delinsQ	Silent	E_14	SNP	True	0	Class 0: This mutation can be originally modeled.	1aa	1aa	Cdk5rap2	ENSMUSG00000039298.17	ENSMUST00000144099.8	chr4	37	-	SNP	Silent	E_14	70233594.0	70233594.0	C	C	ENSMUST00000144099.8:c.1584G>G	Q528delinsQ	70233594.0	70233594.0	C	C	ENSMUST00000144099.8:c.1584G>G	Q528delinsQ	CLINVAR-H1115101	CLINVAR-H1115101-M01-V01	CLINVAR	389509.0	False	False	False	False	False	2
CDK5RAP2	ENSG00000136861.13	ENST00000349780.4	chr9	38	-	True	123249648	123249648	T	A	ENST00000349780.4:c.1550A>T	E517V	Missense	E_14	SNP	True	0	Class 0: This mutation can be originally modeled.	0aa	1aa	Cdk5rap2	ENSMUSG00000039298.17	ENSMUST00000144099.8	chr4	37	-	SNP	Missense	E_14	70233640.0	70233640.0	T	A	ENSMUST00000144099.8:c.1538A>T	E513V	70233640.0	70233640.0	T	A	ENSMUST00000144099.8:c.1538A>T	E513V	CLINVAR-H1115102	CLINVAR-H1115102-M01-V01	CLINVAR	2499823.0	False	False	False	False	False	1
CDK5RAP2	ENSG00000136861.13	ENST00000349780.4	chr9	38	-	True	123249700	123249700	C	G	ENST00000349780.4:c.1498G>C	D500H	Missense	E_14	SNP	True	0	Class 0: This mutation can be originally modeled.	3aa	2aa	Cdk5rap2	ENSMUSG00000039298.17	ENSMUST00000144099.8	chr4	37	-	SNP	Missense	E_14	70233686.0	70233686.0	C	G	ENSMUST00000144099.8:c.1492G>C	D498H	70233686.0	70233686.0	C	G	ENSMUST00000144099.8:c.1492G>C	D498H	CLINVAR-H1115103	CLINVAR-H1115103-M01-V01	CLINVAR	1991941.0	False	False	False	False	False	5
CDK5RAP2	ENSG00000136861.13	ENST00000349780.4	chr9	38	-	True	123249708	123249708	T	C	ENST00000349780.4:c.1490A>G	N497S	Missense	E_14	SNP	True	0	Class 0: This mutation can be originally modeled.	0aa	5aa	Cdk5rap2	ENSMUSG00000039298.17	ENSMUST00000144099.8	chr4	37	-	SNP	Missense	E_14	70233694.0	70233694.0	T	C	ENSMUST00000144099.8:c.1484A>G	N495S	70233694.0	70233694.0	T	C	ENSMUST00000144099.8:c.1484A>G	N495S	CLINVAR-H1115104	CLINVAR-H1115104-M01-V01	CLINVAR	975516.0	False	False	False	False	False	5
CDK5RAP2	ENSG00000136861.13	ENST00000349780.4	chr9	38	-	True	123253613	123253613	C	A	ENST00000349780.4:c.1454G>T	S485I	Missense	E_13	SNP	True	0	Class 0: This mutation can be originally modeled.	0aa	0aa	Cdk5rap2	ENSMUSG00000039298.17	ENSMUST00000144099.8	chr4	37	-	SNP	Missense	E_13	70235692.0	70235692.0	C	A	ENSMUST00000144099.8:c.1448G>T	S483I	70235692.0	70235692.0	C	A	ENSMUST00000144099.8:c.1448G>T	S483I	CLINVAR-H1115112	CLINVAR-H1115112-M01-V01	CLINVAR	912315.0	False	False	False	False	False	0
CDK5RAP2	ENSG00000136861.13	ENST00000349780.4	chr9	38	-	True	123253634	123253634	A	G	ENST00000349780.4:c.1433T>C	V478A	Missense	E_13	SNP	True	0	Class 0: This mutation can be originally modeled.	3aa	0aa	Cdk5rap2	ENSMUSG00000039298.17	ENSMUST00000144099.8	chr4	37	-	SNP	Missense	E_13	70235713.0	70235713.0	A	G	ENSMUST00000144099.8:c.1427T>C	V476A	70235713.0	70235713.0	A	G	ENSMUST00000144099.8:c.1427T>C	V476A	CLINVAR-H1115113	CLINVAR-H1115113-M01-V01	CLINVAR	158131.0	False	False	False	False	False	3
CDK5RAP2	ENSG00000136861.13	ENST00000349780.4	chr9	38	-	True	123253640	123253640	T	C	ENST00000349780.4:c.1427A>G	E476G	Missense	E_13	SNP	True	0	Class 0: This mutation can be originally modeled.	1aa	2aa	Cdk5rap2	ENSMUSG00000039298.17	ENSMUST00000144099.8	chr4	37	-	SNP	Missense	E_13	70235719.0	70235719.0	T	C	ENSMUST00000144099.8:c.1421A>G	E474G	70235719.0	70235719.0	T	C	ENSMUST00000144099.8:c.1421A>G	E474G	CLINVAR-H1115114	CLINVAR-H1115114-M01-V01	CLINVAR	1036786.0	False	False	False	False	False	3
CDK5RAP2	ENSG00000136861.13	ENST00000349780.4	chr9	38	-	True	123253685	123253685	T	C	ENST00000349780.4:c.1382A>G	Y461C	Missense	E_13	SNP	True	0	Class 0: This mutation can be originally modeled.	0aa	2aa	Cdk5rap2	ENSMUSG00000039298.17	ENSMUST00000144099.8	chr4	37	-	SNP	Missense	E_13	70235764.0	70235764.0	T	C	ENSMUST00000144099.8:c.1376A>G	Y459C	70235764.0	70235764.0	T	C	ENSMUST00000144099.8:c.1376A>G	Y459C	CLINVAR-H1115116	CLINVAR-H1115116-M01-V01	CLINVAR	434647.0	False	False	False	False	False	2
CDK5RAP2	ENSG00000136861.13	ENST00000349780.4	chr9	38	-	True	123253727	123253727	C	T	ENST00000349780.4:c.1340G>A	R447H	Missense	E_13	SNP	True	0	Class 0: This mutation can be originally modeled.	9aa	0aa	Cdk5rap2	ENSMUSG00000039298.17	ENSMUST00000144099.8	chr4	37	-	SNP	Missense	E_13	70235806.0	70235806.0	C	T	ENSMUST00000144099.8:c.1334G>A	R445H	70235806.0	70235806.0	C	T	ENSMUST00000144099.8:c.1334G>A	R445H	CLINVAR-H1115120	CLINVAR-H1115120-M01-V01	CLINVAR	434648.0	False	False	False	False	False	9
CDK5RAP2	ENSG00000136861.13	ENST00000349780.4	chr9	38	-	True	123253728	123253728	G	A	ENST00000349780.4:c.1339C>T	R447C	Missense	E_13	SNP	True	0	Class 0: This mutation can be originally modeled.	9aa	0aa	Cdk5rap2	ENSMUSG00000039298.17	ENSMUST00000144099.8	chr4	37	-	SNP	Missense	E_13	70235807.0	70235807.0	G	A	ENSMUST00000144099.8:c.1333C>T	R445C	70235807.0	70235807.0	G	A	ENSMUST00000144099.8:c.1333C>T	R445C	CLINVAR-H1115121	CLINVAR-H1115121-M01-V01	CLINVAR	2180091.0	False	False	False	False	False	9
CDK5RAP2	ENSG00000136861.13	ENST00000349780.4	chr9	38	-	True	123280722	123280722	C	T	ENST00000349780.4:c.1294G>A	G432R	Missense	E_12	SNP	True	0	Class 0: This mutation can be originally modeled.	0aa	0aa	Cdk5rap2	ENSMUSG00000039298.17	ENSMUST00000144099.8	chr4	37	-	SNP	Missense	E_12	70255604.0	70255604.0	C	T	ENSMUST00000144099.8:c.1279G>A	G427R	70255604.0	70255604.0	C	T	ENSMUST00000144099.8:c.1279G>A	G427R	CLINVAR-H1115138	CLINVAR-H1115138-M01-V01	CLINVAR	364776.0	False	False	False	False	False	0
CDK5RAP2	ENSG00000136861.13	ENST00000349780.4	chr9	38	-	True	123280798	123280798	C	T	ENST00000349780.4:c.1218G>A	Q406delinsQ	Silent	E_12	SNP	True	0	Class 0: This mutation can be originally modeled.	1aa	2aa	Cdk5rap2	ENSMUSG00000039298.17	ENSMUST00000144099.8	chr4	37	-	SNP	Silent	E_12	70255671.0	70255671.0	C	T	ENSMUST00000144099.8:c.1212G>A	Q404delinsQ	70255671.0	70255671.0	C	T	ENSMUST00000144099.8:c.1212G>A	Q404delinsQ	CLINVAR-H1115143	CLINVAR-H1115143-M01-V01	CLINVAR	288530.0	False	False	False	False	False	3
CDK5RAP2	ENSG00000136861.13	ENST00000349780.4	chr9	38	-	True	123280833	123280833	G	A	ENST00000349780.4:c.1183C>T	H395Y	Missense	E_12	SNP	True	0	Class 0: This mutation can be originally modeled.	6aa	2aa	Cdk5rap2	ENSMUSG00000039298.17	ENSMUST00000144099.8	chr4	37	-	SNP	Missense	E_12	70255706.0	70255706.0	G	A	ENSMUST00000144099.8:c.1177C>T	H393Y	70255706.0	70255706.0	G	A	ENSMUST00000144099.8:c.1177C>T	H393Y	CLINVAR-H1115147	CLINVAR-H1115147-M01-V01	CLINVAR	158129.0	False	False	False	False	False	8
CDK5RAP2	ENSG00000136861.13	ENST00000349780.4	chr9	38	-	True	123280855	123280855	G	C	ENST00000349780.4:c.1161C>G	N387K	Missense	E_12	SNP	True	0	Class 0: This mutation can be originally modeled.	0aa	0aa	Cdk5rap2	ENSMUSG00000039298.17	ENSMUST00000144099.8	chr4	37	-	SNP	Missense	E_12	70255728.0	70255728.0	A	C	ENSMUST00000144099.8:c.1155T>G	N385K	70255728.0	70255728.0	A	C	ENSMUST00000144099.8:c.1155T>G	N385K	CLINVAR-H1115148	CLINVAR-H1115148-M01-V01	CLINVAR	2439878.0	False	False	False	False	False	0
CDK5RAP2	ENSG00000136861.13	ENST00000349780.4	chr9	38	-	True	123280862	123280862	G	A	ENST00000349780.4:c.1154C>T	S385L	Missense	E_12	SNP	True	0	Class 0: This mutation can be originally modeled.	0aa	0aa	Cdk5rap2	ENSMUSG00000039298.17	ENSMUST00000144099.8	chr4	37	-	SNP	Missense	E_12	70255735.0	70255735.0	G	A	ENSMUST00000144099.8:c.1148C>T	S383L	70255735.0	70255735.0	G	A	ENSMUST00000144099.8:c.1148C>T	S383L	CLINVAR-H1115149	CLINVAR-H1115149-M01-V01	CLINVAR	2254497.0	False	False	False	False	False	0
CDK5RAP2	ENSG00000136861.13	ENST00000349780.4	chr9	38	-	True	123280870	123280870	C	A	ENST00000349780.4:c.1146G>T	A382delinsA	Silent	E_12	SNP	True	0	Class 0: This mutation can be originally modeled.	0aa	0aa	Cdk5rap2	ENSMUSG00000039298.17	ENSMUST00000144099.8	chr4	37	-	SNP	Silent	E_12	70255746.0	70255746.0	G	A	ENSMUST00000144099.8:c.1137C>T	A379delinsA	70255746.0	70255746.0	G	A	ENSMUST00000144099.8:c.1137C>T	A379delinsA	CLINVAR-H1115151	CLINVAR-H1115151-M01-V01	CLINVAR	749924.0	False	False	False	False	False	0
CDK5RAP2	ENSG00000136861.13	ENST00000349780.4	chr9	38	-	True	123280871	123280871	G	A	ENST00000349780.4:c.1145C>T	A382V	Missense	E_12	SNP	True	0	Class 0: This mutation can be originally modeled.	0aa	0aa	Cdk5rap2	ENSMUSG00000039298.17	ENSMUST00000144099.8	chr4	37	-	SNP	Missense	E_12	70255747.0	70255747.0	G	A	ENSMUST00000144099.8:c.1136C>T	A379V	70255747.0	70255747.0	G	A	ENSMUST00000144099.8:c.1136C>T	A379V	CLINVAR-H1115152	CLINVAR-H1115152-M01-V01	CLINVAR	452657.0	False	False	False	False	False	0
CDK5RAP2	ENSG00000136861.13	ENST00000349780.4	chr9	38	-	True	123280898	123280898	A	G	ENST00000349780.4:c.1118T>C	L373P	Missense	E_12	SNP	True	0	Class 0: This mutation can be originally modeled.	0aa	0aa	Cdk5rap2	ENSMUSG00000039298.17	ENSMUST00000144099.8	chr4	37	-	SNP	Missense	E_12	70255771.0	70255771.0	A	G	ENSMUST00000144099.8:c.1112T>C	L371P	70255771.0	70255771.0	A	G	ENSMUST00000144099.8:c.1112T>C	L371P	CLINVAR-H1115154	CLINVAR-H1115154-M01-V01	CLINVAR	2622374.0	False	False	False	False	False	0
CDK5RAP2	ENSG00000136861.13	ENST00000349780.4	chr9	38	-	True	123280922	123280922	C	T	ENST00000349780.4:c.1094G>A	G365E	Missense	E_12	SNP	True	0	Class 0: This mutation can be originally modeled.	0aa	3aa	Cdk5rap2	ENSMUSG00000039298.17	ENSMUST00000144099.8	chr4	37	-	SNP	Missense	E_12	70255795.0	70255795.0	C	T	ENSMUST00000144099.8:c.1088G>A	G363E	70255795.0	70255795.0	C	T	ENSMUST00000144099.8:c.1088G>A	G363E	CLINVAR-H1115157	CLINVAR-H1115157-M01-V01	CLINVAR	913442.0	False	False	False	False	False	3
CDK5RAP2	ENSG00000136861.13	ENST00000349780.4	chr9	38	-	True	123287276	123287276	G	T	ENST00000349780.4:c.1080C>A	T360delinsT	Silent	E_11	SNP	True	0	Class 0: This mutation can be originally modeled.	0aa	1aa	Cdk5rap2	ENSMUSG00000039298.17	ENSMUST00000144099.8	chr4	37	-	SNP	Silent	E_11	70267408.0	70267408.0	G	T	ENSMUST00000144099.8:c.1059C>A	T353delinsT	70267408.0	70267408.0	G	T	ENSMUST00000144099.8:c.1059C>A	T353delinsT	CLINVAR-H1115165	CLINVAR-H1115165-M01-V01	CLINVAR	1916129.0	False	False	False	False	False	1
CDK5RAP2	ENSG00000136861.13	ENST00000349780.4	chr9	38	-	True	123287277	123287277	G	A	ENST00000349780.4:c.1079C>T	T360I	Missense	E_11	SNP	True	0	Class 0: This mutation can be originally modeled.	0aa	1aa	Cdk5rap2	ENSMUSG00000039298.17	ENSMUST00000144099.8	chr4	37	-	SNP	Missense	E_11	70267409.0	70267409.0	G	A	ENSMUST00000144099.8:c.1058C>T	T353I	70267409.0	70267409.0	G	A	ENSMUST00000144099.8:c.1058C>T	T353I	CLINVAR-H1115166	CLINVAR-H1115166-M01-V01	CLINVAR	158126.0	False	False	False	False	False	1
CDK5RAP2	ENSG00000136861.13	ENST00000349780.4	chr9	38	-	True	123287355	123287355	A	G	ENST00000349780.4:c.1001T>C	V334A	Missense	E_11	SNP	True	0	Class 0: This mutation can be originally modeled.	0aa	3aa	Cdk5rap2	ENSMUSG00000039298.17	ENSMUST00000144099.8	chr4	37	-	SNP	Missense	E_11	70267481.0	70267481.0	A	G	ENSMUST00000144099.8:c.986T>C	V329A	70267481.0	70267481.0	A	G	ENSMUST00000144099.8:c.986T>C	V329A	CLINVAR-H1115170	CLINVAR-H1115170-M01-V01	CLINVAR	2531622.0	False	False	False	False	False	3
CDK5RAP2	ENSG00000136861.13	ENST00000349780.4	chr9	38	-	True	123290105	123290105	T	C	ENST00000349780.4:c.978A>G	A326delinsA	Silent	E_10	SNP	True	0	Class 0: This mutation can be originally modeled.	8aa	5aa	Cdk5rap2	ENSMUSG00000039298.17	ENSMUST00000144099.8	chr4	37	-	SNP	Silent	E_10	70270927.0	70270927.0	T	C	ENSMUST00000144099.8:c.963A>G	A321delinsA	70270927.0	70270927.0	T	C	ENSMUST00000144099.8:c.963A>G	A321delinsA	CLINVAR-H1115178	CLINVAR-H1115178-M01-V01	CLINVAR	364779.0	False	False	False	False	False	13
CDK5RAP2	ENSG00000136861.13	ENST00000349780.4	chr9	38	-	True	123290107	123290107	C	A	ENST00000349780.4:c.976G>T	A326S	Missense	E_10	SNP	True	0	Class 0: This mutation can be originally modeled.	8aa	5aa	Cdk5rap2	ENSMUSG00000039298.17	ENSMUST00000144099.8	chr4	37	-	SNP	Missense	E_10	70270929.0	70270929.0	C	A	ENSMUST00000144099.8:c.961G>T	A321S	70270929.0	70270929.0	C	A	ENSMUST00000144099.8:c.961G>T	A321S	CLINVAR-H1115179	CLINVAR-H1115179-M01-V01	CLINVAR	2164094.0	False	False	False	False	False	13
CDK5RAP2	ENSG00000136861.13	ENST00000349780.4	chr9	38	-	True	123290111	123290111	G	C	ENST00000349780.4:c.972C>G	T324delinsT	Silent	E_10	SNP	True	0	Class 0: This mutation can be originally modeled.	6aa	7aa	Cdk5rap2	ENSMUSG00000039298.17	ENSMUST00000144099.8	chr4	37	-	SNP	Silent	E_10	70270933.0	70270933.0	G	C	ENSMUST00000144099.8:c.957C>G	T319delinsT	70270933.0	70270933.0	G	C	ENSMUST00000144099.8:c.957C>G	T319delinsT	CLINVAR-H1115180	CLINVAR-H1115180-M01-V01	CLINVAR	746387.0	False	False	False	False	False	13
CDK5RAP2	ENSG00000136861.13	ENST00000349780.4	chr9	38	-	True	123290160	123290160	G	A	ENST00000349780.4:c.923C>T	T308I	Missense	E_10	SNP	True	0	Class 0: This mutation can be originally modeled.	11aa	4aa	Cdk5rap2	ENSMUSG00000039298.17	ENSMUST00000144099.8	chr4	37	-	SNP	Missense	E_10	70270982.0	70270982.0	G	A	ENSMUST00000144099.8:c.908C>T	T303I	70270982.0	70270982.0	G	A	ENSMUST00000144099.8:c.908C>T	T303I	CLINVAR-H1115183	CLINVAR-H1115183-M01-V01	CLINVAR	158173.0	False	False	False	False	False	15
CDK5RAP2	ENSG00000136861.13	ENST00000349780.4	chr9	38	-	True	123290202	123290202	G	A	ENST00000349780.4:c.881C>T	A294V	Missense	E_10	SNP	True	0	Class 0: This mutation can be originally modeled.	6aa	1aa	Cdk5rap2	ENSMUSG00000039298.17	ENSMUST00000144099.8	chr4	37	-	SNP	Missense	E_10	70271024.0	70271024.0	G	A	ENSMUST00000144099.8:c.866C>T	A289V	70271024.0	70271024.0	G	A	ENSMUST00000144099.8:c.866C>T	A289V	CLINVAR-H1115185	CLINVAR-H1115185-M01-V01	CLINVAR	930567.0	False	False	False	False	False	7
CDK5RAP2	ENSG00000136861.13	ENST00000349780.4	chr9	38	-	True	123291036	123291036	C	G	ENST00000349780.4:c.865G>C	E289Q	Missense	E_9	SNP	True	0	Class 0: This mutation can be originally modeled.	1aa	6aa	Cdk5rap2	ENSMUSG00000039298.17	ENSMUST00000144099.8	chr4	37	-	SNP	Missense	E_9	70271861.0	70271861.0	C	G	ENSMUST00000144099.8:c.850G>C	E284Q	70271861.0	70271861.0	C	G	ENSMUST00000144099.8:c.850G>C	E284Q	CLINVAR-H1115191	CLINVAR-H1115191-M01-V01	CLINVAR	21657.0	False	False	False	False	False	7
CDK5RAP2	ENSG00000136861.13	ENST00000349780.4	chr9	38	-	True	123291044	123291044	T	C	ENST00000349780.4:c.857A>G	N286S	Missense	E_9	SNP	True	0	Class 0: This mutation can be originally modeled.	4aa	0aa	Cdk5rap2	ENSMUSG00000039298.17	ENSMUST00000144099.8	chr4	37	-	SNP	Missense	E_9	70271869.0	70271869.0	T	C	ENSMUST00000144099.8:c.842A>G	N281S	70271869.0	70271869.0	T	C	ENSMUST00000144099.8:c.842A>G	N281S	CLINVAR-H1115192	CLINVAR-H1115192-M01-V01	CLINVAR	2175746.0	False	False	False	False	False	4
CDK5RAP2	ENSG00000136861.13	ENST00000349780.4	chr9	38	-	True	123292317	123292317	G	A	ENST00000349780.4:c.764C>T	S255L	Missense	E_8	SNP	True	0	Class 0: This mutation can be originally modeled.	5aa	7aa	Cdk5rap2	ENSMUSG00000039298.17	ENSMUST00000144099.8	chr4	37	-	SNP	Missense	E_8	70273011.0	70273011.0	G	A	ENSMUST00000144099.8:c.761C>T	S254L	70273011.0	70273011.0	G	A	ENSMUST00000144099.8:c.761C>T	S254L	CLINVAR-H1115198	CLINVAR-H1115198-M01-V01	CLINVAR	21656.0	False	False	False	False	False	12
CDK5RAP2	ENSG00000136861.13	ENST00000349780.4	chr9	38	-	True	123292320	123292320	A	G	ENST00000349780.4:c.761T>C	V254A	Missense	E_8	SNP	True	0	Class 0: This mutation can be originally modeled.	4aa	8aa	Cdk5rap2	ENSMUSG00000039298.17	ENSMUST00000144099.8	chr4	37	-	SNP	Missense	E_8	70273014.0	70273014.0	A	G	ENSMUST00000144099.8:c.758T>C	V253A	70273014.0	70273014.0	A	G	ENSMUST00000144099.8:c.758T>C	V253A	CLINVAR-H1115199	CLINVAR-H1115199-M01-V01	CLINVAR	1029687.0	False	False	False	False	False	12
CDK5RAP2	ENSG00000136861.13	ENST00000349780.4	chr9	38	-	True	123292332	123292332	G	A	ENST00000349780.4:c.749C>T	P250L	Missense	E_8	SNP	True	0	Class 0: This mutation can be originally modeled.	0aa	12aa	Cdk5rap2	ENSMUSG00000039298.17	ENSMUST00000144099.8	chr4	37	-	SNP	Missense	E_8	70273026.0	70273026.0	G	A	ENSMUST00000144099.8:c.746C>T	P249L	70273026.0	70273026.0	G	A	ENSMUST00000144099.8:c.746C>T	P249L	CLINVAR-H1115200	CLINVAR-H1115200-M01-V01	CLINVAR	158170.0	False	False	False	False	False	12
CDK5RAP2	ENSG00000136861.13	ENST00000349780.4	chr9	38	-	True	123292354	123292354	C	T	ENST00000349780.4:c.727G>A	E243K	Missense	E_8	SNP	True	0	Class 0: This mutation can be originally modeled.	24aa	5aa	Cdk5rap2	ENSMUSG00000039298.17	ENSMUST00000144099.8	chr4	37	-	SNP	Missense	E_8	70273048.0	70273048.0	C	T	ENSMUST00000144099.8:c.724G>A	E242K	70273048.0	70273048.0	C	T	ENSMUST00000144099.8:c.724G>A	E242K	CLINVAR-H1115201	CLINVAR-H1115201-M01-V01	CLINVAR	975517.0	False	False	False	False	False	29
CDK5RAP2	ENSG00000136861.13	ENST00000349780.4	chr9	38	-	True	123292361	123292361	A	G	ENST00000349780.4:c.720T>C	L240delinsL	Silent	E_8	SNP	True	0	Class 0: This mutation can be originally modeled.	21aa	8aa	Cdk5rap2	ENSMUSG00000039298.17	ENSMUST00000144099.8	chr4	37	-	SNP	Silent	E_8	70273055.0	70273055.0	A	G	ENSMUST00000144099.8:c.717T>C	L239delinsL	70273055.0	70273055.0	A	G	ENSMUST00000144099.8:c.717T>C	L239delinsL	CLINVAR-H1115202	CLINVAR-H1115202-M01-V01	CLINVAR	932634.0	False	False	False	False	False	29
CDK5RAP2	ENSG00000136861.13	ENST00000349780.4	chr9	38	-	True	123292367	123292367	C	T	ENST00000349780.4:c.714G>A	Q238delinsQ	Silent	E_8	SNP	True	0	Class 0: This mutation can be originally modeled.	19aa	10aa	Cdk5rap2	ENSMUSG00000039298.17	ENSMUST00000144099.8	chr4	37	-	SNP	Silent	E_8	70273061.0	70273061.0	C	T	ENSMUST00000144099.8:c.711G>A	Q237delinsQ	70273061.0	70273061.0	C	T	ENSMUST00000144099.8:c.711G>A	Q237delinsQ	CLINVAR-H1115203	CLINVAR-H1115203-M01-V01	CLINVAR	751724.0	False	False	False	False	False	29
CDK5RAP2	ENSG00000136861.13	ENST00000349780.4	chr9	38	-	True	123292378	123292378	C	T	ENST00000349780.4:c.703G>A	A235T	Missense	E_8	SNP	True	0	Class 0: This mutation can be originally modeled.	16aa	13aa	Cdk5rap2	ENSMUSG00000039298.17	ENSMUST00000144099.8	chr4	37	-	SNP	Missense	E_8	70273072.0	70273072.0	C	T	ENSMUST00000144099.8:c.700G>A	A234T	70273072.0	70273072.0	C	T	ENSMUST00000144099.8:c.700G>A	A234T	CLINVAR-H1115204	CLINVAR-H1115204-M01-V01	CLINVAR	364781.0	False	False	False	False	False	29
CDK5RAP2	ENSG00000136861.13	ENST00000349780.4	chr9	38	-	True	123292381	123292381	C	A	ENST00000349780.4:c.700G>T	E234*	Nonsense	E_8	SNP	True	0	Class 0: This mutation can be originally modeled.	15aa	14aa	Cdk5rap2	ENSMUSG00000039298.17	ENSMUST00000144099.8	chr4	37	-	SNP	Nonsense	E_8	70273075.0	70273075.0	C	A	ENSMUST00000144099.8:c.697G>T	E233*	70273075.0	70273075.0	C	A	ENSMUST00000144099.8:c.697G>T	E233*	CLINVAR-H1115205	CLINVAR-H1115205-M01-V01	CLINVAR	91405.0	False	False	False	False	False	29
CDK5RAP2	ENSG00000136861.13	ENST00000349780.4	chr9	38	-	True	123292390	123292390	T	C	ENST00000349780.4:c.691A>G	K231E	Missense	E_8	SNP	True	0	Class 0: This mutation can be originally modeled.	12aa	17aa	Cdk5rap2	ENSMUSG00000039298.17	ENSMUST00000144099.8	chr4	37	-	SNP	Missense	E_8	70273084.0	70273084.0	T	C	ENSMUST00000144099.8:c.688A>G	K230E	70273084.0	70273084.0	T	C	ENSMUST00000144099.8:c.688A>G	K230E	CLINVAR-H1115206	CLINVAR-H1115206-M01-V01	CLINVAR	2338339.0	False	False	False	False	False	29
CDK5RAP2	ENSG00000136861.13	ENST00000349780.4	chr9	38	-	True	123292418	123292418	T	C	ENST00000349780.4:c.663A>G	R221delinsR	Silent	E_8	SNP	True	0	Class 0: This mutation can be originally modeled.	2aa	27aa	Cdk5rap2	ENSMUSG00000039298.17	ENSMUST00000144099.8	chr4	37	-	SNP	Silent	E_8	70273112.0	70273112.0	T	C	ENSMUST00000144099.8:c.660A>G	R220delinsR	70273112.0	70273112.0	T	C	ENSMUST00000144099.8:c.660A>G	R220delinsR	CLINVAR-H1115207	CLINVAR-H1115207-M01-V01	CLINVAR	2606406.0	False	False	False	False	False	29
CDK5RAP2	ENSG00000136861.13	ENST00000349780.4	chr9	38	-	True	123298652	123298652	G	T	ENST00000349780.4:c.660C>A	D220E	Missense	E_7	SNP	True	0	Class 0: This mutation can be originally modeled.	1aa	28aa	Cdk5rap2	ENSMUSG00000039298.17	ENSMUST00000144099.8	chr4	37	-	SNP	Missense	E_7	70279050.0	70279050.0	G	T	ENSMUST00000144099.8:c.657C>A	D219E	70279050.0	70279050.0	G	T	ENSMUST00000144099.8:c.657C>A	D219E	CLINVAR-H1115211	CLINVAR-H1115211-M01-V01	CLINVAR	2362237.0	False	False	False	False	False	29
CDK5RAP2	ENSG00000136861.13	ENST00000349780.4	chr9	38	-	True	123298672	123298672	G	C	ENST00000349780.4:c.640C>G	L214V	Missense	E_7	SNP	True	0	Class 0: This mutation can be originally modeled.	0aa	0aa	Cdk5rap2	ENSMUSG00000039298.17	ENSMUST00000144099.8	chr4	37	-	SNP	Missense	E_7	70279070.0	70279070.0	G	C	ENSMUST00000144099.8:c.637C>G	L213V	70279070.0	70279070.0	G	C	ENSMUST00000144099.8:c.637C>G	L213V	CLINVAR-H1115213	CLINVAR-H1115213-M01-V01	CLINVAR	374552.0	False	False	False	False	False	0
CDK5RAP2	ENSG00000136861.13	ENST00000349780.4	chr9	38	-	True	123298693	123298693	C	T	ENST00000349780.4:c.619G>A	E207K	Missense	E_7	SNP	True	0	Class 0: This mutation can be originally modeled.	0aa	3aa	Cdk5rap2	ENSMUSG00000039298.17	ENSMUST00000144099.8	chr4	37	-	SNP	Missense	E_7	70279091.0	70279091.0	C	T	ENSMUST00000144099.8:c.616G>A	E206K	70279091.0	70279091.0	C	T	ENSMUST00000144099.8:c.616G>A	E206K	CLINVAR-H1115215	CLINVAR-H1115215-M01-V01	CLINVAR	452534.0	False	False	False	False	False	3
CDK5RAP2	ENSG00000136861.13	ENST00000349780.4	chr9	38	-	True	123298723	123298723	T	C	ENST00000349780.4:c.589A>G	S197G	Missense	E_7	SNP	True	0	Class 0: This mutation can be originally modeled.	2aa	3aa	Cdk5rap2	ENSMUSG00000039298.17	ENSMUST00000144099.8	chr4	37	-	SNP	Missense	E_7	70279121.0	70279121.0	T	C	ENSMUST00000144099.8:c.586A>G	S196G	70279121.0	70279121.0	T	C	ENSMUST00000144099.8:c.586A>G	S196G	CLINVAR-H1115216	CLINVAR-H1115216-M01-V01	CLINVAR	2077828.0	False	False	False	False	False	5
CDK5RAP2	ENSG00000136861.13	ENST00000349780.4	chr9	38	-	True	123298737	123298737	C	T	ENST00000349780.4:c.575G>A	R192Q	Missense	E_7	SNP	True	0	Class 0: This mutation can be originally modeled.	19aa	1aa	Cdk5rap2	ENSMUSG00000039298.17	ENSMUST00000144099.8	chr4	37	-	SNP	Missense	E_7	70279135.0	70279135.0	C	T	ENSMUST00000144099.8:c.572G>A	R191Q	70279135.0	70279135.0	C	T	ENSMUST00000144099.8:c.572G>A	R191Q	CLINVAR-H1115217	CLINVAR-H1115217-M01-V01	CLINVAR	364782.0	False	False	False	False	False	20
CDK5RAP2	ENSG00000136861.13	ENST00000349780.4	chr9	38	-	True	123298738	123298738	G	A	ENST00000349780.4:c.574C>T	R192W	Missense	E_7	SNP	True	0	Class 0: This mutation can be originally modeled.	19aa	1aa	Cdk5rap2	ENSMUSG00000039298.17	ENSMUST00000144099.8	chr4	37	-	SNP	Missense	E_7	70279136.0	70279136.0	G	A	ENSMUST00000144099.8:c.571C>T	R191W	70279136.0	70279136.0	G	A	ENSMUST00000144099.8:c.571C>T	R191W	CLINVAR-H1115218	CLINVAR-H1115218-M01-V01	CLINVAR	158169.0	False	False	False	False	False	20
CDK5RAP2	ENSG00000136861.13	ENST00000349780.4	chr9	38	-	True	123298743	123298743	G	A	ENST00000349780.4:c.569C>T	A190V	Missense	E_7	SNP	True	0	Class 0: This mutation can be originally modeled.	17aa	3aa	Cdk5rap2	ENSMUSG00000039298.17	ENSMUST00000144099.8	chr4	37	-	SNP	Missense	E_7	70279141.0	70279141.0	G	A	ENSMUST00000144099.8:c.566C>T	A189V	70279141.0	70279141.0	G	A	ENSMUST00000144099.8:c.566C>T	A189V	CLINVAR-H1115219	CLINVAR-H1115219-M01-V01	CLINVAR	21655.0	False	False	False	False	False	20
CDK5RAP2	ENSG00000136861.13	ENST00000349780.4	chr9	38	-	True	123298744	123298744	C	G	ENST00000349780.4:c.568G>C	A190P	Missense	E_7	SNP	True	0	Class 0: This mutation can be originally modeled.	17aa	3aa	Cdk5rap2	ENSMUSG00000039298.17	ENSMUST00000144099.8	chr4	37	-	SNP	Missense	E_7	70279142.0	70279142.0	C	G	ENSMUST00000144099.8:c.565G>C	A189P	70279142.0	70279142.0	C	G	ENSMUST00000144099.8:c.565G>C	A189P	CLINVAR-H1115220	CLINVAR-H1115220-M01-V01	CLINVAR	2456395.0	False	False	False	False	False	20
CDK5RAP2	ENSG00000136861.13	ENST00000349780.4	chr9	38	-	True	123298751	123298751	C	G	ENST00000349780.4:c.561G>C	T187delinsT	Silent	E_7	SNP	True	0	Class 0: This mutation can be originally modeled.	14aa	6aa	Cdk5rap2	ENSMUSG00000039298.17	ENSMUST00000144099.8	chr4	37	-	SNP	Silent	E_7	70279149.0	70279149.0	T	G	ENSMUST00000144099.8:c.558A>C	T186delinsT	70279149.0	70279149.0	T	G	ENSMUST00000144099.8:c.558A>C	T186delinsT	CLINVAR-H1115222	CLINVAR-H1115222-M01-V01	CLINVAR	794120.0	False	False	False	False	False	20
CDK5RAP2	ENSG00000136861.13	ENST00000349780.4	chr9	38	-	True	123298762	123298762	C	T	ENST00000349780.4:c.550G>A	G184R	Missense	E_7	SNP	True	0	Class 0: This mutation can be originally modeled.	11aa	9aa	Cdk5rap2	ENSMUSG00000039298.17	ENSMUST00000144099.8	chr4	37	-	SNP	Missense	E_7	70279160.0	70279160.0	C	T	ENSMUST00000144099.8:c.547G>A	G183R	70279160.0	70279160.0	C	T	ENSMUST00000144099.8:c.547G>A	G183R	CLINVAR-H1115225	CLINVAR-H1115225-M01-V01	CLINVAR	2359436.0	False	False	False	False	False	20
CDK5RAP2	ENSG00000136861.13	ENST00000349780.4	chr9	38	-	True	123298765	123298765	C	G	ENST00000349780.4:c.547G>C	A183P	Missense	E_7	SNP	True	0	Class 0: This mutation can be originally modeled.	10aa	10aa	Cdk5rap2	ENSMUSG00000039298.17	ENSMUST00000144099.8	chr4	37	-	SNP	Missense	E_7	70279163.0	70279163.0	C	G	ENSMUST00000144099.8:c.544G>C	A182P	70279163.0	70279163.0	C	G	ENSMUST00000144099.8:c.544G>C	A182P	CLINVAR-H1115226	CLINVAR-H1115226-M01-V01	CLINVAR	21654.0	False	False	False	False	False	20
CDK5RAP2	ENSG00000136861.13	ENST00000349780.4	chr9	38	-	True	123298766	123298766	A	C	ENST00000349780.4:c.546T>G	F182L	Missense	E_7	SNP	True	0	Class 0: This mutation can be originally modeled.	9aa	11aa	Cdk5rap2	ENSMUSG00000039298.17	ENSMUST00000144099.8	chr4	37	-	SNP	Missense	E_7	70279164.0	70279164.0	A	C	ENSMUST00000144099.8:c.543T>G	F181L	70279164.0	70279164.0	A	C	ENSMUST00000144099.8:c.543T>G	F181L	CLINVAR-H1115227	CLINVAR-H1115227-M01-V01	CLINVAR	21653.0	False	False	False	False	False	20
CDK5RAP2	ENSG00000136861.13	ENST00000349780.4	chr9	38	-	True	123298771	123298771	C	A	ENST00000349780.4:c.541G>T	A181S	Missense	E_7	SNP	True	0	Class 0: This mutation can be originally modeled.	8aa	12aa	Cdk5rap2	ENSMUSG00000039298.17	ENSMUST00000144099.8	chr4	37	-	SNP	Missense	E_7	70279169.0	70279169.0	C	A	ENSMUST00000144099.8:c.538G>T	A180S	70279169.0	70279169.0	C	A	ENSMUST00000144099.8:c.538G>T	A180S	CLINVAR-H1115228	CLINVAR-H1115228-M01-V01	CLINVAR	2374371.0	False	False	False	False	False	20
CDK5RAP2	ENSG00000136861.13	ENST00000349780.4	chr9	38	-	True	123298779	123298779	A	G	ENST00000349780.4:c.533T>C	L178P	Missense	E_7	SNP	True	0	Class 0: This mutation can be originally modeled.	5aa	15aa	Cdk5rap2	ENSMUSG00000039298.17	ENSMUST00000144099.8	chr4	37	-	SNP	Missense	E_7	70279177.0	70279177.0	A	G	ENSMUST00000144099.8:c.530T>C	L177P	70279177.0	70279177.0	A	G	ENSMUST00000144099.8:c.530T>C	L177P	CLINVAR-H1115229	CLINVAR-H1115229-M01-V01	CLINVAR	158159.0	False	False	False	False	False	20
CDK5RAP2	ENSG00000136861.13	ENST00000349780.4	chr9	38	-	True	123298781	123298781	T	C	ENST00000349780.4:c.531A>G	E177delinsE	Silent	E_7	SNP	True	0	Class 0: This mutation can be originally modeled.	4aa	16aa	Cdk5rap2	ENSMUSG00000039298.17	ENSMUST00000144099.8	chr4	37	-	SNP	Silent	E_7	70279179.0	70279179.0	T	C	ENSMUST00000144099.8:c.528A>G	E176delinsE	70279179.0	70279179.0	T	C	ENSMUST00000144099.8:c.528A>G	E176delinsE	CLINVAR-H1115230	CLINVAR-H1115230-M01-V01	CLINVAR	2026426.0	False	False	False	False	False	20
CDK5RAP2	ENSG00000136861.13	ENST00000349780.4	chr9	38	-	True	123298782	123298782	T	A	ENST00000349780.4:c.530A>T	E177V	Missense	E_7	SNP	True	0	Class 0: This mutation can be originally modeled.	4aa	16aa	Cdk5rap2	ENSMUSG00000039298.17	ENSMUST00000144099.8	chr4	37	-	SNP	Missense	E_7	70279180.0	70279180.0	T	A	ENSMUST00000144099.8:c.527A>T	E176V	70279180.0	70279180.0	T	A	ENSMUST00000144099.8:c.527A>T	E176V	CLINVAR-H1115231	CLINVAR-H1115231-M01-V01	CLINVAR	2114446.0	False	False	False	False	False	20
CDK5RAP2	ENSG00000136861.13	ENST00000349780.4	chr9	38	-	True	123298793	123298793	G	A	ENST00000349780.4:c.519C>T	A173delinsA	Silent	E_7	SNP	True	0	Class 0: This mutation can be originally modeled.	0aa	20aa	Cdk5rap2	ENSMUSG00000039298.17	ENSMUST00000144099.8	chr4	37	-	SNP	Silent	E_7	70279191.0	70279191.0	G	A	ENSMUST00000144099.8:c.516C>T	A172delinsA	70279191.0	70279191.0	G	A	ENSMUST00000144099.8:c.516C>T	A172delinsA	CLINVAR-H1115233	CLINVAR-H1115233-M01-V01	CLINVAR	434649.0	False	False	False	False	False	20
CDK5RAP2	ENSG00000136861.13	ENST00000349780.4	chr9	38	-	True	123298800	123298800	A	T	ENST00000349780.4:c.512T>A	V171E	Missense	E_7	SNP	True	0	Class 0: This mutation can be originally modeled.	1aa	0aa	Cdk5rap2	ENSMUSG00000039298.17	ENSMUST00000144099.8	chr4	37	-	SNP	Missense	E_7	70279198.0	70279198.0	A	T	ENSMUST00000144099.8:c.509T>A	V170E	70279198.0	70279198.0	A	T	ENSMUST00000144099.8:c.509T>A	V170E	CLINVAR-H1115234	CLINVAR-H1115234-M01-V01	CLINVAR	2422033.0	False	False	False	False	False	1
CDK5RAP2	ENSG00000136861.13	ENST00000349780.4	chr9	38	-	True	123301341	123301341	T	C	ENST00000349780.4:c.485A>G	K162R	Missense	E_6	SNP	True	0	Class 0: This mutation can be originally modeled.	19aa	2aa	Cdk5rap2	ENSMUSG00000039298.17	ENSMUST00000144099.8	chr4	37	-	SNP	Missense	E_6	70282266.0	70282266.0	T	C	ENSMUST00000144099.8:c.482A>G	K161R	70282266.0	70282266.0	T	C	ENSMUST00000144099.8:c.482A>G	K161R	CLINVAR-H1115242	CLINVAR-H1115242-M01-V01	CLINVAR	2094046.0	False	False	False	False	False	21
CDK5RAP2	ENSG00000136861.13	ENST00000349780.4	chr9	38	-	True	123301343	123301343	A	G	ENST00000349780.4:c.483T>C	T161delinsT	Silent	E_6	SNP	True	0	Class 0: This mutation can be originally modeled.	18aa	3aa	Cdk5rap2	ENSMUSG00000039298.17	ENSMUST00000144099.8	chr4	37	-	SNP	Silent	E_6	70282268.0	70282268.0	C	G	ENSMUST00000144099.8:c.480G>C	T160delinsT	70282268.0	70282268.0	C	G	ENSMUST00000144099.8:c.480G>C	T160delinsT	CLINVAR-H1115243	CLINVAR-H1115243-M01-V01	CLINVAR	2094047.0	False	False	False	False	False	21
CDK5RAP2	ENSG00000136861.13	ENST00000349780.4	chr9	38	-	True	123301346	123301346	T	G	ENST00000349780.4:c.480A>C	L160delinsL	Silent	E_6	SNP	True	0	Class 0: This mutation can be originally modeled.	17aa	4aa	Cdk5rap2	ENSMUSG00000039298.17	ENSMUST00000144099.8	chr4	37	-	SNP	Silent	E_6	70282271.0	70282271.0	T	G	ENSMUST00000144099.8:c.477A>C	L159delinsL	70282271.0	70282271.0	T	G	ENSMUST00000144099.8:c.477A>C	L159delinsL	CLINVAR-H1115244	CLINVAR-H1115244-M01-V01	CLINVAR	136707.0	False	False	False	False	False	21
CDK5RAP2	ENSG00000136861.13	ENST00000349780.4	chr9	38	-	True	123301354	123301354	C	T	ENST00000349780.4:c.472G>A	D158N	Missense	E_6	SNP	True	0	Class 0: This mutation can be originally modeled.	15aa	6aa	Cdk5rap2	ENSMUSG00000039298.17	ENSMUST00000144099.8	chr4	37	-	SNP	Missense	E_6	70282279.0	70282279.0	C	T	ENSMUST00000144099.8:c.469G>A	D157N	70282279.0	70282279.0	C	T	ENSMUST00000144099.8:c.469G>A	D157N	CLINVAR-H1115245	CLINVAR-H1115245-M01-V01	CLINVAR	1465796.0	False	False	False	False	False	21
CDK5RAP2	ENSG00000136861.13	ENST00000349780.4	chr9	38	-	True	123301367	123301367	C	T	ENST00000349780.4:c.459G>A	V153delinsV	Silent	E_6	SNP	True	0	Class 0: This mutation can be originally modeled.	10aa	11aa	Cdk5rap2	ENSMUSG00000039298.17	ENSMUST00000144099.8	chr4	37	-	SNP	Silent	E_6	70282292.0	70282292.0	C	T	ENSMUST00000144099.8:c.456G>A	V152delinsV	70282292.0	70282292.0	C	T	ENSMUST00000144099.8:c.456G>A	V152delinsV	CLINVAR-H1115246	CLINVAR-H1115246-M01-V01	CLINVAR	426896.0	False	False	False	False	False	21
CDK5RAP2	ENSG00000136861.13	ENST00000349780.4	chr9	38	-	True	123301394	123301394	C	T	ENST00000349780.4:c.432G>A	R144delinsR	Silent	E_6	SNP	True	0	Class 0: This mutation can be originally modeled.	1aa	20aa	Cdk5rap2	ENSMUSG00000039298.17	ENSMUST00000144099.8	chr4	37	-	SNP	Silent	E_6	70282319.0	70282319.0	C	T	ENSMUST00000144099.8:c.429G>A	R143delinsR	70282319.0	70282319.0	C	T	ENSMUST00000144099.8:c.429G>A	R143delinsR	CLINVAR-H1115249	CLINVAR-H1115249-M01-V01	CLINVAR	434650.0	False	False	False	False	False	21
CDK5RAP2	ENSG00000136861.13	ENST00000349780.4	chr9	38	-	True	123301395	123301395	C	T	ENST00000349780.4:c.431G>A	R144Q	Missense	E_6	SNP	True	0	Class 0: This mutation can be originally modeled.	1aa	20aa	Cdk5rap2	ENSMUSG00000039298.17	ENSMUST00000144099.8	chr4	37	-	SNP	Missense	E_6	70282320.0	70282320.0	C	T	ENSMUST00000144099.8:c.428G>A	R143Q	70282320.0	70282320.0	C	T	ENSMUST00000144099.8:c.428G>A	R143Q	CLINVAR-H1115250	CLINVAR-H1115250-M01-V01	CLINVAR	2419562.0	False	False	False	False	False	21
CDK5RAP2	ENSG00000136861.13	ENST00000349780.4	chr9	38	-	True	123301396	123301396	G	A	ENST00000349780.4:c.430C>T	R144W	Missense	E_6	SNP	True	0	Class 0: This mutation can be originally modeled.	1aa	20aa	Cdk5rap2	ENSMUSG00000039298.17	ENSMUST00000144099.8	chr4	37	-	SNP	Missense	E_6	70282321.0	70282321.0	G	A	ENSMUST00000144099.8:c.427C>T	R143W	70282321.0	70282321.0	G	A	ENSMUST00000144099.8:c.427C>T	R143W	CLINVAR-H1115251	CLINVAR-H1115251-M01-V01	CLINVAR	915074.0	False	False	False	False	False	21
CDK5RAP2	ENSG00000136861.13	ENST00000349780.4	chr9	38	-	True	123301408	123301408	A	G	ENST00000349780.4:c.418T>C	S140P	Missense	E_6	SNP	True	0	Class 0: This mutation can be originally modeled.	2aa	1aa	Cdk5rap2	ENSMUSG00000039298.17	ENSMUST00000144099.8	chr4	37	-	SNP	Missense	E_6	70282333.0	70282333.0	A	G	ENSMUST00000144099.8:c.415T>C	S139P	70282333.0	70282333.0	A	G	ENSMUST00000144099.8:c.415T>C	S139P	CLINVAR-H1115252	CLINVAR-H1115252-M01-V01	CLINVAR	2549341.0	False	False	False	False	False	3
CDK5RAP2	ENSG00000136861.13	ENST00000349780.4	chr9	38	-	True	123301414	123301414	C	T	ENST00000349780.4:c.412G>A	G138S	Missense	E_6	SNP	True	0	Class 0: This mutation can be originally modeled.	0aa	3aa	Cdk5rap2	ENSMUSG00000039298.17	ENSMUST00000144099.8	chr4	37	-	SNP	Missense	E_6	70282339.0	70282339.0	C	T	ENSMUST00000144099.8:c.409G>A	G137S	70282339.0	70282339.0	C	T	ENSMUST00000144099.8:c.409G>A	G137S	CLINVAR-H1115253	CLINVAR-H1115253-M01-V01	CLINVAR	379320.0	False	False	False	False	False	3
CDK5RAP2	ENSG00000136861.13	ENST00000349780.4	chr9	38	-	True	123301436	123301436	T	G	ENST00000349780.4:c.390A>C	A130delinsA	Silent	E_6	SNP	True	0	Class 0: This mutation can be originally modeled.	4aa	6aa	Cdk5rap2	ENSMUSG00000039298.17	ENSMUST00000144099.8	chr4	37	-	SNP	Silent	E_6	70282361.0	70282361.0	C	G	ENSMUST00000144099.8:c.387G>C	A129delinsA	70282361.0	70282361.0	C	G	ENSMUST00000144099.8:c.387G>C	A129delinsA	CLINVAR-H1115257	CLINVAR-H1115257-M01-V01	CLINVAR	1998783.0	False	False	False	False	False	10
CDK5RAP2	ENSG00000136861.13	ENST00000349780.4	chr9	38	-	True	123307992	123307992	G	A	ENST00000349780.4:c.383C>T	S128F	Missense	E_5	SNP	True	0	Class 0: This mutation can be originally modeled.	2aa	8aa	Cdk5rap2	ENSMUSG00000039298.17	ENSMUST00000144099.8	chr4	37	-	SNP	Missense	E_5	70295030.0	70295030.0	G	A	ENSMUST00000144099.8:c.380C>T	S127F	70295030.0	70295030.0	G	A	ENSMUST00000144099.8:c.380C>T	S127F	CLINVAR-H1115260	CLINVAR-H1115260-M01-V01	CLINVAR	912359.0	False	False	False	False	False	10
CDK5RAP2	ENSG00000136861.13	ENST00000349780.4	chr9	38	-	True	123307992	123307992	G	C	ENST00000349780.4:c.383C>G	S128C	Missense	E_5	SNP	True	0	Class 0: This mutation can be originally modeled.	2aa	8aa	Cdk5rap2	ENSMUSG00000039298.17	ENSMUST00000144099.8	chr4	37	-	SNP	Missense	E_5	70295030.0	70295030.0	G	C	ENSMUST00000144099.8:c.380C>G	S127C	70295030.0	70295030.0	G	C	ENSMUST00000144099.8:c.380C>G	S127C	CLINVAR-H1115261	CLINVAR-H1115261-M01-V01	CLINVAR	364785.0	False	False	False	False	False	10
CDK5RAP2	ENSG00000136861.13	ENST00000349780.4	chr9	38	-	True	123307998	123307998	T	C	ENST00000349780.4:c.377A>G	K126R	Missense	E_5	SNP	True	0	Class 0: This mutation can be originally modeled.	0aa	10aa	Cdk5rap2	ENSMUSG00000039298.17	ENSMUST00000144099.8	chr4	37	-	SNP	Missense	E_5	70295036.0	70295036.0	T	C	ENSMUST00000144099.8:c.374A>G	K125R	70295036.0	70295036.0	T	C	ENSMUST00000144099.8:c.374A>G	K125R	CLINVAR-H1115262	CLINVAR-H1115262-M01-V01	CLINVAR	2216514.0	False	False	False	False	False	10
CDK5RAP2	ENSG00000136861.13	ENST00000349780.4	chr9	38	-	True	123307999	123307999	T	G	ENST00000349780.4:c.376A>C	K126Q	Missense	E_5	SNP	True	0	Class 0: This mutation can be originally modeled.	0aa	10aa	Cdk5rap2	ENSMUSG00000039298.17	ENSMUST00000144099.8	chr4	37	-	SNP	Missense	E_5	70295037.0	70295037.0	T	G	ENSMUST00000144099.8:c.373A>C	K125Q	70295037.0	70295037.0	T	G	ENSMUST00000144099.8:c.373A>C	K125Q	CLINVAR-H1115263	CLINVAR-H1115263-M01-V01	CLINVAR	912360.0	False	False	False	False	False	10
CDK5RAP2	ENSG00000136861.13	ENST00000349780.4	chr9	38	-	True	123308008	123308008	G	A	ENST00000349780.4:c.367C>T	L123delinsL	Silent	E_5	SNP	True	0	Class 0: This mutation can be originally modeled.	1aa	1aa	Cdk5rap2	ENSMUSG00000039298.17	ENSMUST00000144099.8	chr4	37	-	SNP	Silent	E_5	70295046.0	70295046.0	A	A	ENSMUST00000144099.8:c.364T>T	L122delinsL	70295046.0	70295046.0	A	A	ENSMUST00000144099.8:c.364T>T	L122delinsL	CLINVAR-H1115267	CLINVAR-H1115267-M01-V01	CLINVAR	2043863.0	False	False	False	False	False	2
CDK5RAP2	ENSG00000136861.13	ENST00000349780.4	chr9	38	-	True	123313092	123313092	G	T	ENST00000349780.4:c.284C>A	P95H	Missense	E_4	SNP	True	0	Class 0: This mutation can be originally modeled.	1aa	23aa	Cdk5rap2	ENSMUSG00000039298.17	ENSMUST00000144099.8	chr4	37	-	SNP	Missense	E_4	70298450.0	70298450.0	G	T	ENSMUST00000144099.8:c.281C>A	P94H	70298450.0	70298450.0	G	T	ENSMUST00000144099.8:c.281C>A	P94H	CLINVAR-H1115276	CLINVAR-H1115276-M01-V01	CLINVAR	434654.0	False	False	False	False	False	24
CDK5RAP2	ENSG00000136861.13	ENST00000349780.4	chr9	38	-	True	123313096	123313096	C	G	ENST00000349780.4:c.280G>C	G94R	Missense	E_4	SNP	True	0	Class 0: This mutation can be originally modeled.	0aa	24aa	Cdk5rap2	ENSMUSG00000039298.17	ENSMUST00000144099.8	chr4	37	-	SNP	Missense	E_4	70298454.0	70298454.0	C	G	ENSMUST00000144099.8:c.277G>C	G93R	70298454.0	70298454.0	C	G	ENSMUST00000144099.8:c.277G>C	G93R	CLINVAR-H1115277	CLINVAR-H1115277-M01-V01	CLINVAR	242598.0	False	False	False	False	False	24
CDK5RAP2	ENSG00000136861.13	ENST00000349780.4	chr9	38	-	True	123313109	123313109	T	G	ENST00000349780.4:c.267A>C	Q89H	Missense	E_4	SNP	True	0	Class 0: This mutation can be originally modeled.	0aa	3aa	Cdk5rap2	ENSMUSG00000039298.17	ENSMUST00000144099.8	chr4	37	-	SNP	Missense	E_4	70298467.0	70298467.0	C	G	ENSMUST00000144099.8:c.264G>C	Q88H	70298467.0	70298467.0	C	G	ENSMUST00000144099.8:c.264G>C	Q88H	CLINVAR-H1115278	CLINVAR-H1115278-M01-V01	CLINVAR	912361.0	False	False	False	False	False	3
CDK5RAP2	ENSG00000136861.13	ENST00000349780.4	chr9	38	-	True	123313130	123313130	A	T	ENST00000349780.4:c.246T>A	Y82*	Nonsense	E_4	SNP	True	0	Class 0: This mutation can be originally modeled.	30aa	5aa	Cdk5rap2	ENSMUSG00000039298.17	ENSMUST00000144099.8	chr4	37	-	SNP	Nonsense	E_4	70298488.0	70298488.0	G	T	ENSMUST00000144099.8:c.243C>A	Y81*	70298488.0	70298488.0	G	T	ENSMUST00000144099.8:c.243C>A	Y81*	CLINVAR-H1115280	CLINVAR-H1115280-M01-V01	CLINVAR	2488.0	False	False	False	False	False	35
CDK5RAP2	ENSG00000136861.13	ENST00000349780.4	chr9	38	-	True	123313131	123313131	T	C	ENST00000349780.4:c.245A>G	Y82C	Missense	E_4	SNP	True	0	Class 0: This mutation can be originally modeled.	30aa	5aa	Cdk5rap2	ENSMUSG00000039298.17	ENSMUST00000144099.8	chr4	37	-	SNP	Missense	E_4	70298489.0	70298489.0	T	C	ENSMUST00000144099.8:c.242A>G	Y81C	70298489.0	70298489.0	T	C	ENSMUST00000144099.8:c.242A>G	Y81C	CLINVAR-H1115281	CLINVAR-H1115281-M01-V01	CLINVAR	2007928.0	False	False	False	False	False	35
CDK5RAP2	ENSG00000136861.13	ENST00000349780.4	chr9	38	-	True	123313135	123313135	T	C	ENST00000349780.4:c.241A>G	I81V	Missense	E_4	SNP	True	0	Class 0: This mutation can be originally modeled.	29aa	6aa	Cdk5rap2	ENSMUSG00000039298.17	ENSMUST00000144099.8	chr4	37	-	SNP	Missense	E_4	70298493.0	70298493.0	T	C	ENSMUST00000144099.8:c.238A>G	I80V	70298493.0	70298493.0	T	C	ENSMUST00000144099.8:c.238A>G	I80V	CLINVAR-H1115282	CLINVAR-H1115282-M01-V01	CLINVAR	2338964.0	False	False	False	False	False	35
CDK5RAP2	ENSG00000136861.13	ENST00000349780.4	chr9	38	-	True	123330599	123330599	A	T	ENST00000349780.4:c.195T>A	N65K	Missense	E_3	SNP	True	0	Class 0: This mutation can be originally modeled.	13aa	22aa	Cdk5rap2	ENSMUSG00000039298.17	ENSMUST00000144099.8	chr4	37	-	SNP	Missense	E_3	70319482.0	70319482.0	G	T	ENSMUST00000144099.8:c.192C>A	N64K	70319482.0	70319482.0	G	T	ENSMUST00000144099.8:c.192C>A	N64K	CLINVAR-H1115288	CLINVAR-H1115288-M01-V01	CLINVAR	1029684.0	False	False	False	False	False	35
CDK5RAP2	ENSG00000136861.13	ENST00000349780.4	chr9	38	-	True	123330604	123330604	C	T	ENST00000349780.4:c.190G>A	E64K	Missense	E_3	SNP	True	0	Class 0: This mutation can be originally modeled.	12aa	23aa	Cdk5rap2	ENSMUSG00000039298.17	ENSMUST00000144099.8	chr4	37	-	SNP	Missense	E_3	70319487.0	70319487.0	C	T	ENSMUST00000144099.8:c.187G>A	E63K	70319487.0	70319487.0	C	T	ENSMUST00000144099.8:c.187G>A	E63K	CLINVAR-H1115289	CLINVAR-H1115289-M01-V01	CLINVAR	2374322.0	False	False	False	False	False	35
CDK5RAP2	ENSG00000136861.13	ENST00000349780.4	chr9	38	-	True	123330621	123330621	C	T	ENST00000349780.4:c.173G>A	R58Q	Missense	E_3	SNP	True	0	Class 0: This mutation can be originally modeled.	6aa	29aa	Cdk5rap2	ENSMUSG00000039298.17	ENSMUST00000144099.8	chr4	37	-	SNP	Missense	E_3	70319504.0	70319504.0	C	T	ENSMUST00000144099.8:c.170G>A	R57Q	70319504.0	70319504.0	C	T	ENSMUST00000144099.8:c.170G>A	R57Q	CLINVAR-H1115290	CLINVAR-H1115290-M01-V01	CLINVAR	2186791.0	False	False	False	False	False	35
CDK5RAP2	ENSG00000136861.13	ENST00000349780.4	chr9	38	-	True	123330622	123330622	G	A	ENST00000349780.4:c.172C>T	R58W	Missense	E_3	SNP	True	0	Class 0: This mutation can be originally modeled.	6aa	29aa	Cdk5rap2	ENSMUSG00000039298.17	ENSMUST00000144099.8	chr4	37	-	SNP	Missense	E_3	70319505.0	70319505.0	G	A	ENSMUST00000144099.8:c.169C>T	R57W	70319505.0	70319505.0	G	A	ENSMUST00000144099.8:c.169C>T	R57W	CLINVAR-H1115291	CLINVAR-H1115291-M01-V01	CLINVAR	2663620.0	False	False	False	False	False	35
CDK5RAP2	ENSG00000136861.13	ENST00000349780.4	chr9	38	-	True	123330649	123330649	C	T	ENST00000349780.4:c.145G>A	E49K	Missense	E_3	SNP	True	0	Class 0: This mutation can be originally modeled.	0aa	1aa	Cdk5rap2	ENSMUSG00000039298.17	ENSMUST00000144099.8	chr4	37	-	SNP	Missense	E_3	70319532.0	70319532.0	C	T	ENSMUST00000144099.8:c.142G>A	E48K	70319532.0	70319532.0	C	T	ENSMUST00000144099.8:c.142G>A	E48K	CLINVAR-H1115292	CLINVAR-H1115292-M01-V01	CLINVAR	975659.0	False	False	False	False	False	1
CDK5RAP2	ENSG00000136861.13	ENST00000349780.4	chr9	38	-	True	123330660	123330660	G	A	ENST00000349780.4:c.134C>T	P45L	Missense	E_3	SNP	True	0	Class 0: This mutation can be originally modeled.	1aa	0aa	Cdk5rap2	ENSMUSG00000039298.17	ENSMUST00000144099.8	chr4	37	-	SNP	Missense	E_3	70319543.0	70319543.0	G	A	ENSMUST00000144099.8:c.131C>T	P44L	70319543.0	70319543.0	G	A	ENSMUST00000144099.8:c.131C>T	P44L	CLINVAR-H1115295	CLINVAR-H1115295-M01-V01	CLINVAR	1676797.0	False	False	False	False	False	1
CDK5RAP2	ENSG00000136861.13	ENST00000349780.4	chr9	38	-	True	123334265	123334265	C	T	ENST00000349780.4:c.114G>A	G38delinsG	Silent	E_2	SNP	True	0	Class 0: This mutation can be originally modeled.	0aa	4aa	Cdk5rap2	ENSMUSG00000039298.17	ENSMUST00000144099.8	chr4	37	-	SNP	Silent	E_2	70321724.0	70321724.0	G	T	ENSMUST00000144099.8:c.111C>A	G37delinsG	70321724.0	70321724.0	G	T	ENSMUST00000144099.8:c.111C>A	G37delinsG	CLINVAR-H1115304	CLINVAR-H1115304-M01-V01	CLINVAR	2187907.0	False	False	False	False	False	4
CDK5RAP2	ENSG00000136861.13	ENST00000349780.4	chr9	38	-	True	123334288	123334288	C	T	ENST00000349780.4:c.91G>A	D31N	Missense	E_2	SNP	True	0	Class 0: This mutation can be originally modeled.	2aa	0aa	Cdk5rap2	ENSMUSG00000039298.17	ENSMUST00000144099.8	chr4	37	-	SNP	Missense	E_2	70321747.0	70321747.0	C	T	ENSMUST00000144099.8:c.88G>A	D30N	70321747.0	70321747.0	C	T	ENSMUST00000144099.8:c.88G>A	D30N	CLINVAR-H1115308	CLINVAR-H1115308-M01-V01	CLINVAR	21658.0	False	False	False	False	False	2
CDK5RAP2	ENSG00000136861.13	ENST00000349780.4	chr9	38	-	True	123334298	123334298	T	C	ENST00000349780.4:c.81A>G	P27delinsP	Silent	E_2	SNP	True	0	Class 0: This mutation can be originally modeled.	0aa	0aa	Cdk5rap2	ENSMUSG00000039298.17	ENSMUST00000144099.8	chr4	37	-	SNP	Silent	E_2	70321757.0	70321757.0	T	C	ENSMUST00000144099.8:c.78A>G	P26delinsP	70321757.0	70321757.0	T	C	ENSMUST00000144099.8:c.78A>G	P26delinsP	CLINVAR-H1115309	CLINVAR-H1115309-M01-V01	CLINVAR	796043.0	False	False	False	False	False	0
CDK5RAP2	ENSG00000136861.13	ENST00000349780.4	chr9	38	-	True	123334313	123334313	A	G	ENST00000349780.4:c.66T>C	L22delinsL	Silent	E_2	SNP	True	0	Class 0: This mutation can be originally modeled.	9aa	0aa	Cdk5rap2	ENSMUSG00000039298.17	ENSMUST00000144099.8	chr4	37	-	SNP	Silent	E_2	70321772.0	70321772.0	A	G	ENSMUST00000144099.8:c.63T>C	L21delinsL	70321772.0	70321772.0	A	G	ENSMUST00000144099.8:c.63T>C	L21delinsL	CLINVAR-H1115310	CLINVAR-H1115310-M01-V01	CLINVAR	210640.0	False	False	False	False	False	9
CDK5RAP2	ENSG00000136861.13	ENST00000349780.4	chr9	38	-	True	123342202	123342202	A	G	ENST00000349780.4:c.55T>C	C19R	Missense	E_1	SNP	True	0	Class 0: This mutation can be originally modeled.	6aa	3aa	Cdk5rap2	ENSMUSG00000039298.17	ENSMUST00000144099.8	chr4	37	-	SNP	Missense	E_1	70328453.0	70328453.0	A	G	ENSMUST00000144099.8:c.52T>C	C18R	70328453.0	70328453.0	A	G	ENSMUST00000144099.8:c.52T>C	C18R	CLINVAR-H1115316	CLINVAR-H1115316-M01-V01	CLINVAR	434651.0	False	False	False	False	False	9
CDK5RAP2	ENSG00000136861.13	ENST00000349780.4	chr9	38	-	True	123342206	123342206	G	A	ENST00000349780.4:c.51C>T	S17delinsS	Silent	E_1	SNP	True	0	Class 0: This mutation can be originally modeled.	4aa	5aa	Cdk5rap2	ENSMUSG00000039298.17	ENSMUST00000144099.8	chr4	37	-	SNP	Silent	E_1	70328457.0	70328457.0	G	A	ENSMUST00000144099.8:c.48C>T	S16delinsS	70328457.0	70328457.0	G	A	ENSMUST00000144099.8:c.48C>T	S16delinsS	CLINVAR-H1115317	CLINVAR-H1115317-M01-V01	CLINVAR	793353.0	False	False	False	False	False	9
CDK5RAP2	ENSG00000136861.13	ENST00000349780.4	chr9	38	-	True	123342210	123342210	A	G	ENST00000349780.4:c.47T>C	L16P	Missense	E_1	SNP	True	0	Class 0: This mutation can be originally modeled.	3aa	6aa	Cdk5rap2	ENSMUSG00000039298.17	ENSMUST00000144099.8	chr4	37	-	SNP	Missense	E_1	70328461.0	70328461.0	A	G	ENSMUST00000144099.8:c.44T>C	L15P	70328461.0	70328461.0	A	G	ENSMUST00000144099.8:c.44T>C	L15P	CLINVAR-H1115318	CLINVAR-H1115318-M01-V01	CLINVAR	1925033.0	False	False	False	False	False	9
CDK5RAP2	ENSG00000136861.13	ENST00000349780.4	chr9	38	-	True	123342218	123342218	A	G	ENST00000349780.4:c.39T>C	P13delinsP	Silent	E_1	SNP	True	0	Class 0: This mutation can be originally modeled.	0aa	9aa	Cdk5rap2	ENSMUSG00000039298.17	ENSMUST00000144099.8	chr4	37	-	SNP	Silent	E_1	70328469.0	70328469.0	A	G	ENSMUST00000144099.8:c.36T>C	P12delinsP	70328469.0	70328469.0	A	G	ENSMUST00000144099.8:c.36T>C	P12delinsP	CLINVAR-H1115319	CLINVAR-H1115319-M01-V01	CLINVAR	1992103.0	False	False	False	False	False	9
CDK5RAP2	ENSG00000136861.13	ENST00000349780.4	chr9	38	-	True	123342220	123342220	G	A	ENST00000349780.4:c.37C>T	P13S	Missense	E_1	SNP	True	0	Class 0: This mutation can be originally modeled.	0aa	9aa	Cdk5rap2	ENSMUSG00000039298.17	ENSMUST00000144099.8	chr4	37	-	SNP	Missense	E_1	70328471.0	70328471.0	G	A	ENSMUST00000144099.8:c.34C>T	P12S	70328471.0	70328471.0	G	A	ENSMUST00000144099.8:c.34C>T	P12S	CLINVAR-H1115320	CLINVAR-H1115320-M01-V01	CLINVAR	1708818.0	False	False	False	False	False	9
CDK5RAP2	ENSG00000136861.13	ENST00000349780.4	chr9	38	-	True	123156852	123156852	A	G	ENST00000349780.4:c.5516T>C	L1839S	Missense	E_36	SNP	True	1	Class 1: This mutation can be alternatively modeled.	13aa	3aa	Cdk5rap2	ENSMUSG00000039298.17	ENSMUST00000144099.8	chr4	37	-	TNP	Missense	E_35	70146897.0	70146897.0	A	G	ENSMUST00000144099.8:c.5303T>C	L1768P	70146896.0	70146898.0	CAG	TGA	ENSMUST00000144099.8:c.5302_5304CTG>TCA	L1768S	CLINVAR-H1114687	CLINVAR-H1114687-M01-V01	CLINVAR	2307623.0	False	False	False	False	False	16
CDK5RAP2	ENSG00000136861.13	ENST00000349780.4	chr9	38	-	True	123156852	123156852	A	G	ENST00000349780.4:c.5516T>C	L1839S	Missense	E_36	SNP	True	1	Class 1: This mutation can be alternatively modeled.	13aa	3aa	Cdk5rap2	ENSMUSG00000039298.17	ENSMUST00000144099.8	chr4	37	-	DNP	Missense	E_35	70146897.0	70146897.0	A	G	ENSMUST00000144099.8:c.5303T>C	L1768P	70146897.0	70146898.0	AG	GA	ENSMUST00000144099.8:c.5302_5303CT>TC	L1768S	CLINVAR-H1114687	CLINVAR-H1114687-M01-V02	CLINVAR	2307623.0	False	False	False	False	False	16
CDK5RAP2	ENSG00000136861.13	ENST00000349780.4	chr9	38	-	True	123156852	123156852	A	G	ENST00000349780.4:c.5516T>C	L1839S	Missense	E_36	SNP	True	1	Class 1: This mutation can be alternatively modeled.	13aa	3aa	Cdk5rap2	ENSMUSG00000039298.17	ENSMUST00000144099.8	chr4	37	-	TNP	Missense	E_35	70146897.0	70146897.0	A	G	ENSMUST00000144099.8:c.5303T>C	L1768P	70146896.0	70146898.0	CAG	GCT	ENSMUST00000144099.8:c.5302_5304CTG>AGC	L1768S	CLINVAR-H1114687	CLINVAR-H1114687-M01-V03	CLINVAR	2307623.0	False	False	False	False	False	16
CDK5RAP2	ENSG00000136861.13	ENST00000349780.4	chr9	38	-	True	123156852	123156852	A	G	ENST00000349780.4:c.5516T>C	L1839S	Missense	E_36	SNP	True	1	Class 1: This mutation can be alternatively modeled.	13aa	3aa	Cdk5rap2	ENSMUSG00000039298.17	ENSMUST00000144099.8	chr4	37	-	TNP	Missense	E_35	70146897.0	70146897.0	A	G	ENSMUST00000144099.8:c.5303T>C	L1768P	70146896.0	70146898.0	CAG	AGA	ENSMUST00000144099.8:c.5302_5304CTG>TCT	L1768S	CLINVAR-H1114687	CLINVAR-H1114687-M01-V04	CLINVAR	2307623.0	False	False	False	False	False	16
CDK5RAP2	ENSG00000136861.13	ENST00000349780.4	chr9	38	-	True	123156852	123156852	A	G	ENST00000349780.4:c.5516T>C	L1839S	Missense	E_36	SNP	True	1	Class 1: This mutation can be alternatively modeled.	13aa	3aa	Cdk5rap2	ENSMUSG00000039298.17	ENSMUST00000144099.8	chr4	37	-	TNP	Missense	E_35	70146897.0	70146897.0	A	G	ENSMUST00000144099.8:c.5303T>C	L1768P	70146896.0	70146898.0	CAG	GGA	ENSMUST00000144099.8:c.5302_5304CTG>TCC	L1768S	CLINVAR-H1114687	CLINVAR-H1114687-M01-V05	CLINVAR	2307623.0	False	False	False	False	False	16
CDK5RAP2	ENSG00000136861.13	ENST00000349780.4	chr9	38	-	True	123163117	123163117	G	A	ENST00000349780.4:c.5354C>T	T1785M	Missense	E_35	SNP	True	1	Class 1: This mutation can be alternatively modeled.	0aa	3aa	Cdk5rap2	ENSMUSG00000039298.17	ENSMUST00000144099.8	chr4	37	-	DNP	Missense	E_34	70153681.0	70153681.0	G	A	ENSMUST00000144099.8:c.5141C>T	T1714I	70153680.0	70153681.0	TG	CA	ENSMUST00000144099.8:c.5141_5142CA>TG	T1714M	CLINVAR-H1114706	CLINVAR-H1114706-M01-V01	CLINVAR	1172684.0	False	False	False	False	False	3
CDK5RAP2	ENSG00000136861.13	ENST00000349780.4	chr9	38	-	True	123163126	123163126	C	T	ENST00000349780.4:c.5345G>A	S1782N	Missense	E_35	SNP	True	1	Class 1: This mutation can be alternatively modeled.	0aa	0aa	Cdk5rap2	ENSMUSG00000039298.17	ENSMUST00000144099.8	chr4	37	-	DNP	Missense	E_34	70153693.0	70153693.0	G	T	ENSMUST00000144099.8:c.5129C>A	S1710Y	70153693.0	70153694.0	GA	TT	ENSMUST00000144099.8:c.5128_5129TC>AA	S1710N	CLINVAR-H1114707	CLINVAR-H1114707-M01-V01	CLINVAR	975515.0	False	False	False	False	False	0
CDK5RAP2	ENSG00000136861.13	ENST00000349780.4	chr9	38	-	True	123163126	123163126	C	T	ENST00000349780.4:c.5345G>A	S1782N	Missense	E_35	SNP	True	1	Class 1: This mutation can be alternatively modeled.	0aa	0aa	Cdk5rap2	ENSMUSG00000039298.17	ENSMUST00000144099.8	chr4	37	-	TNP	Missense	E_34	70153693.0	70153693.0	G	T	ENSMUST00000144099.8:c.5129C>A	S1710Y	70153692.0	70153694.0	GGA	ATT	ENSMUST00000144099.8:c.5128_5130TCC>AAT	S1710N	CLINVAR-H1114707	CLINVAR-H1114707-M01-V02	CLINVAR	975515.0	False	False	False	False	False	0
CDK5RAP2	ENSG00000136861.13	ENST00000349780.4	chr9	38	-	True	123165286	123165286	G	A	ENST00000349780.4:c.5105C>T	S1702L	Missense	E_34	SNP	True	1	Class 1: This mutation can be alternatively modeled.	1aa	3aa	Cdk5rap2	ENSMUSG00000039298.17	ENSMUST00000144099.8	chr4	37	-	DNP	Missense	E_33	70156619.0	70156619.0	G	A	ENSMUST00000144099.8:c.4892C>T	S1631F	70156618.0	70156619.0	AG	CA	ENSMUST00000144099.8:c.4892_4893CT>TG	S1631L	CLINVAR-H1114738	CLINVAR-H1114738-M01-V01	CLINVAR	418997.0	False	False	False	False	False	4
CDK5RAP2	ENSG00000136861.13	ENST00000349780.4	chr9	38	-	True	123165286	123165286	G	A	ENST00000349780.4:c.5105C>T	S1702L	Missense	E_34	SNP	True	1	Class 1: This mutation can be alternatively modeled.	1aa	3aa	Cdk5rap2	ENSMUSG00000039298.17	ENSMUST00000144099.8	chr4	37	-	TNP	Missense	E_33	70156619.0	70156619.0	G	A	ENSMUST00000144099.8:c.4892C>T	S1631F	70156618.0	70156620.0	AGA	CAG	ENSMUST00000144099.8:c.4891_4893TCT>CTG	S1631L	CLINVAR-H1114738	CLINVAR-H1114738-M01-V02	CLINVAR	418997.0	False	False	False	False	False	4
CDK5RAP2	ENSG00000136861.13	ENST00000349780.4	chr9	38	-	True	123165286	123165286	G	A	ENST00000349780.4:c.5105C>T	S1702L	Missense	E_34	SNP	True	1	Class 1: This mutation can be alternatively modeled.	1aa	3aa	Cdk5rap2	ENSMUSG00000039298.17	ENSMUST00000144099.8	chr4	37	-	DNP	Missense	E_33	70156619.0	70156619.0	G	A	ENSMUST00000144099.8:c.4892C>T	S1631F	70156618.0	70156619.0	AG	TA	ENSMUST00000144099.8:c.4892_4893CT>TA	S1631L	CLINVAR-H1114738	CLINVAR-H1114738-M01-V03	CLINVAR	418997.0	False	False	False	False	False	4
CDK5RAP2	ENSG00000136861.13	ENST00000349780.4	chr9	38	-	True	123165286	123165286	G	A	ENST00000349780.4:c.5105C>T	S1702L	Missense	E_34	SNP	True	1	Class 1: This mutation can be alternatively modeled.	1aa	3aa	Cdk5rap2	ENSMUSG00000039298.17	ENSMUST00000144099.8	chr4	37	-	TNP	Missense	E_33	70156619.0	70156619.0	G	A	ENSMUST00000144099.8:c.4892C>T	S1631F	70156618.0	70156620.0	AGA	GAG	ENSMUST00000144099.8:c.4891_4893TCT>CTC	S1631L	CLINVAR-H1114738	CLINVAR-H1114738-M01-V04	CLINVAR	418997.0	False	False	False	False	False	4
CDK5RAP2	ENSG00000136861.13	ENST00000349780.4	chr9	38	-	True	123165286	123165286	G	A	ENST00000349780.4:c.5105C>T	S1702L	Missense	E_34	SNP	True	1	Class 1: This mutation can be alternatively modeled.	1aa	3aa	Cdk5rap2	ENSMUSG00000039298.17	ENSMUST00000144099.8	chr4	37	-	DNP	Missense	E_33	70156619.0	70156619.0	G	A	ENSMUST00000144099.8:c.4892C>T	S1631F	70156619.0	70156620.0	GA	AG	ENSMUST00000144099.8:c.4891_4892TC>CT	S1631L	CLINVAR-H1114738	CLINVAR-H1114738-M01-V05	CLINVAR	418997.0	False	False	False	False	False	4
CDK5RAP2	ENSG00000136861.13	ENST00000349780.4	chr9	38	-	True	123165316	123165316	G	A	ENST00000349780.4:c.5075C>T	T1692M	Missense	E_34	SNP	True	1	Class 1: This mutation can be alternatively modeled.	0aa	1aa	Cdk5rap2	ENSMUSG00000039298.17	ENSMUST00000144099.8	chr4	37	-	DNP	Missense	E_33	70156655.0	70156655.0	G	A	ENSMUST00000144099.8:c.4856C>T	T1619I	70156654.0	70156655.0	AG	CA	ENSMUST00000144099.8:c.4856_4857CT>TG	T1619M	CLINVAR-H1114739	CLINVAR-H1114739-M01-V01	CLINVAR	2081332.0	False	False	False	False	False	1
CDK5RAP2	ENSG00000136861.13	ENST00000349780.4	chr9	38	-	True	123171508	123171508	C	T	ENST00000349780.4:c.4501G>A	V1501M	Missense	E_30	SNP	True	1	Class 1: This mutation can be alternatively modeled.	1aa	0aa	Cdk5rap2	ENSMUSG00000039298.17	ENSMUST00000144099.8	chr4	37	-	TNP	Missense	E_30	70161736.0	70161736.0	C	T	ENSMUST00000144099.8:c.4522G>A	V1508I	70161734.0	70161736.0	TAC	CAT	ENSMUST00000144099.8:c.4522_4524GTA>ATG	V1508M	CLINVAR-H1114802	CLINVAR-H1114802-M01-V01	CLINVAR	1910266.0	False	False	False	False	False	1
CDK5RAP2	ENSG00000136861.13	ENST00000349780.4	chr9	38	-	True	123171567	123171567	C	T	ENST00000349780.4:c.4442G>A	R1481Q	Missense	E_30	SNP	True	1	Class 1: This mutation can be alternatively modeled.	2aa	3aa	Cdk5rap2	ENSMUSG00000039298.17	ENSMUST00000144099.8	chr4	37	-	DNP	Missense	E_30	70161795.0	70161795.0	C	T	ENSMUST00000144099.8:c.4463G>A	R1488H	70161794.0	70161795.0	AC	CT	ENSMUST00000144099.8:c.4463_4464GT>AG	R1488Q	CLINVAR-H1114809	CLINVAR-H1114809-M01-V01	CLINVAR	2181054.0	False	False	False	False	False	5
CDK5RAP2	ENSG00000136861.13	ENST00000349780.4	chr9	38	-	True	123171567	123171567	C	T	ENST00000349780.4:c.4442G>A	R1481Q	Missense	E_30	SNP	True	1	Class 1: This mutation can be alternatively modeled.	2aa	3aa	Cdk5rap2	ENSMUSG00000039298.17	ENSMUST00000144099.8	chr4	37	-	DNP	Missense	E_30	70161795.0	70161795.0	C	T	ENSMUST00000144099.8:c.4463G>A	R1488H	70161794.0	70161795.0	AC	TT	ENSMUST00000144099.8:c.4463_4464GT>AA	R1488Q	CLINVAR-H1114809	CLINVAR-H1114809-M01-V02	CLINVAR	2181054.0	False	False	False	False	False	5
CDK5RAP2	ENSG00000136861.13	ENST00000349780.4	chr9	38	-	True	123171568	123171568	G	A	ENST00000349780.4:c.4441C>T	R1481*	Nonsense	E_30	SNP	True	1	Class 1: This mutation can be alternatively modeled.	2aa	3aa	Cdk5rap2	ENSMUSG00000039298.17	ENSMUST00000144099.8	chr4	37	-	TNP	Nonsense	E_30	70161796.0	70161796.0	G	A	ENSMUST00000144099.8:c.4462C>T	R1488C	70161794.0	70161796.0	ACG	TTA	ENSMUST00000144099.8:c.4462_4464CGT>TAA	R1488*	CLINVAR-H1114810	CLINVAR-H1114810-M01-V01	CLINVAR	158152.0	False	False	False	False	False	5
CDK5RAP2	ENSG00000136861.13	ENST00000349780.4	chr9	38	-	True	123171568	123171568	G	A	ENST00000349780.4:c.4441C>T	R1481*	Nonsense	E_30	SNP	True	1	Class 1: This mutation can be alternatively modeled.	2aa	3aa	Cdk5rap2	ENSMUSG00000039298.17	ENSMUST00000144099.8	chr4	37	-	TNP	Nonsense	E_30	70161796.0	70161796.0	G	A	ENSMUST00000144099.8:c.4462C>T	R1488C	70161794.0	70161796.0	ACG	TCA	ENSMUST00000144099.8:c.4462_4464CGT>TGA	R1488*	CLINVAR-H1114810	CLINVAR-H1114810-M01-V02	CLINVAR	158152.0	False	False	False	False	False	5
CDK5RAP2	ENSG00000136861.13	ENST00000349780.4	chr9	38	-	True	123171568	123171568	G	A	ENST00000349780.4:c.4441C>T	R1481*	Nonsense	E_30	SNP	True	1	Class 1: This mutation can be alternatively modeled.	2aa	3aa	Cdk5rap2	ENSMUSG00000039298.17	ENSMUST00000144099.8	chr4	37	-	TNP	Nonsense	E_30	70161796.0	70161796.0	G	A	ENSMUST00000144099.8:c.4462C>T	R1488C	70161794.0	70161796.0	ACG	CTA	ENSMUST00000144099.8:c.4462_4464CGT>TAG	R1488*	CLINVAR-H1114810	CLINVAR-H1114810-M01-V03	CLINVAR	158152.0	False	False	False	False	False	5
CDK5RAP2	ENSG00000136861.13	ENST00000349780.4	chr9	38	-	True	123173744	123173744	T	C	ENST00000349780.4:c.4306A>G	S1436G	Missense	E_29	SNP	True	1	Class 1: This mutation can be alternatively modeled.	0aa	0aa	Cdk5rap2	ENSMUSG00000039298.17	ENSMUST00000144099.8	chr4	37	-	TNP	Missense	E_29	70163720.0	70163720.0	A	C	ENSMUST00000144099.8:c.4333T>G	S1445A	70163718.0	70163720.0	AGA	CCC	ENSMUST00000144099.8:c.4333_4335TCT>GGG	S1445G	CLINVAR-H1114828	CLINVAR-H1114828-M01-V01	CLINVAR	1309745.0	False	False	False	False	False	0
CDK5RAP2	ENSG00000136861.13	ENST00000349780.4	chr9	38	-	True	123173744	123173744	T	C	ENST00000349780.4:c.4306A>G	S1436G	Missense	E_29	SNP	True	1	Class 1: This mutation can be alternatively modeled.	0aa	0aa	Cdk5rap2	ENSMUSG00000039298.17	ENSMUST00000144099.8	chr4	37	-	TNP	Missense	E_29	70163720.0	70163720.0	A	C	ENSMUST00000144099.8:c.4333T>G	S1445A	70163718.0	70163720.0	AGA	TCC	ENSMUST00000144099.8:c.4333_4335TCT>GGA	S1445G	CLINVAR-H1114828	CLINVAR-H1114828-M01-V02	CLINVAR	1309745.0	False	False	False	False	False	0
CDK5RAP2	ENSG00000136861.13	ENST00000349780.4	chr9	38	-	True	123173744	123173744	T	C	ENST00000349780.4:c.4306A>G	S1436G	Missense	E_29	SNP	True	1	Class 1: This mutation can be alternatively modeled.	0aa	0aa	Cdk5rap2	ENSMUSG00000039298.17	ENSMUST00000144099.8	chr4	37	-	TNP	Missense	E_29	70163720.0	70163720.0	A	C	ENSMUST00000144099.8:c.4333T>G	S1445A	70163718.0	70163720.0	AGA	GCC	ENSMUST00000144099.8:c.4333_4335TCT>GGC	S1445G	CLINVAR-H1114828	CLINVAR-H1114828-M01-V03	CLINVAR	1309745.0	False	False	False	False	False	0
CDK5RAP2	ENSG00000136861.13	ENST00000349780.4	chr9	38	-	True	123173744	123173744	T	C	ENST00000349780.4:c.4306A>G	S1436G	Missense	E_29	SNP	True	1	Class 1: This mutation can be alternatively modeled.	0aa	0aa	Cdk5rap2	ENSMUSG00000039298.17	ENSMUST00000144099.8	chr4	37	-	DNP	Missense	E_29	70163720.0	70163720.0	A	C	ENSMUST00000144099.8:c.4333T>G	S1445A	70163719.0	70163720.0	GA	CC	ENSMUST00000144099.8:c.4333_4334TC>GG	S1445G	CLINVAR-H1114828	CLINVAR-H1114828-M01-V04	CLINVAR	1309745.0	False	False	False	False	False	0
CDK5RAP2	ENSG00000136861.13	ENST00000349780.4	chr9	38	-	True	123177346	123177346	C	G	ENST00000349780.4:c.4269G>C	L1423F	Missense	E_28	SNP	True	1	Class 1: This mutation can be alternatively modeled.	14aa	6aa	Cdk5rap2	ENSMUSG00000039298.17	ENSMUST00000144099.8	chr4	37	-	TNP	Missense	E_28	70168618.0	70168618.0	C	G	ENSMUST00000144099.8:c.4290G>C	L1430delinsL	70168618.0	70168620.0	CAG	AAA	ENSMUST00000144099.8:c.4288_4290CTG>TTT	L1430F	CLINVAR-H1114837	CLINVAR-H1114837-M01-V01	CLINVAR	2439875.0	False	False	False	False	False	20
CDK5RAP2	ENSG00000136861.13	ENST00000349780.4	chr9	38	-	True	123177346	123177346	C	G	ENST00000349780.4:c.4269G>C	L1423F	Missense	E_28	SNP	True	1	Class 1: This mutation can be alternatively modeled.	14aa	6aa	Cdk5rap2	ENSMUSG00000039298.17	ENSMUST00000144099.8	chr4	37	-	TNP	Missense	E_28	70168618.0	70168618.0	C	G	ENSMUST00000144099.8:c.4290G>C	L1430delinsL	70168618.0	70168620.0	CAG	GAA	ENSMUST00000144099.8:c.4288_4290CTG>TTC	L1430F	CLINVAR-H1114837	CLINVAR-H1114837-M01-V02	CLINVAR	2439875.0	False	False	False	False	False	20
CDK5RAP2	ENSG00000136861.13	ENST00000349780.4	chr9	38	-	True	123199759	123199759	G	A	ENST00000349780.4:c.3769C>T	R1257W	Missense	E_25	SNP	True	1	Class 1: This mutation can be alternatively modeled.	16aa	5aa	Cdk5rap2	ENSMUSG00000039298.17	ENSMUST00000144099.8	chr4	37	-	TNP	Missense	E_25	70182914.0	70182914.0	G	A	ENSMUST00000144099.8:c.3784C>T	R1262*	70182912.0	70182914.0	TCG	CCA	ENSMUST00000144099.8:c.3784_3786CGA>TGG	R1262W	CLINVAR-H1114889	CLINVAR-H1114889-M01-V01	CLINVAR	434655.0	False	False	False	False	False	21
CDK5RAP2	ENSG00000136861.13	ENST00000349780.4	chr9	38	-	True	123205981	123205981	C	T	ENST00000349780.4:c.3065G>A	G1022E	Missense	E_23	SNP	True	1	Class 1: This mutation can be alternatively modeled.	1aa	2aa	Cdk5rap2	ENSMUSG00000039298.17	ENSMUST00000144099.8	chr4	37	-	DNP	Missense	E_23	70190964.0	70190964.0	C	T	ENSMUST00000144099.8:c.3080G>A	G1027D	70190963.0	70190964.0	GC	TT	ENSMUST00000144099.8:c.3080_3081GC>AA	G1027E	CLINVAR-H1114948	CLINVAR-H1114948-M01-V01	CLINVAR	21645.0	False	False	False	False	False	3
CDK5RAP2	ENSG00000136861.13	ENST00000349780.4	chr9	38	-	True	123205981	123205981	C	T	ENST00000349780.4:c.3065G>A	G1022E	Missense	E_23	SNP	True	1	Class 1: This mutation can be alternatively modeled.	1aa	2aa	Cdk5rap2	ENSMUSG00000039298.17	ENSMUST00000144099.8	chr4	37	-	DNP	Missense	E_23	70190964.0	70190964.0	C	T	ENSMUST00000144099.8:c.3080G>A	G1027D	70190963.0	70190964.0	GC	CT	ENSMUST00000144099.8:c.3080_3081GC>AG	G1027E	CLINVAR-H1114948	CLINVAR-H1114948-M01-V02	CLINVAR	21645.0	False	False	False	False	False	3
CDK5RAP2	ENSG00000136861.13	ENST00000349780.4	chr9	38	-	True	123232465	123232465	G	C	ENST00000349780.4:c.1892C>G	S631C	Missense	E_17	SNP	True	1	Class 1: This mutation can be alternatively modeled.	5aa	8aa	Cdk5rap2	ENSMUSG00000039298.17	ENSMUST00000144099.8	chr4	37	-	DNP	Missense	E_17	70218879.0	70218879.0	G	C	ENSMUST00000144099.8:c.1877C>G	S626W	70218878.0	70218879.0	CG	AC	ENSMUST00000144099.8:c.1877_1878CG>GT	S626C	CLINVAR-H1115058	CLINVAR-H1115058-M01-V01	CLINVAR	210632.0	False	False	False	False	False	13
CDK5RAP2	ENSG00000136861.13	ENST00000349780.4	chr9	38	-	True	123232465	123232465	G	C	ENST00000349780.4:c.1892C>G	S631C	Missense	E_17	SNP	True	1	Class 1: This mutation can be alternatively modeled.	5aa	8aa	Cdk5rap2	ENSMUSG00000039298.17	ENSMUST00000144099.8	chr4	37	-	DNP	Missense	E_17	70218879.0	70218879.0	G	C	ENSMUST00000144099.8:c.1877C>G	S626W	70218878.0	70218879.0	CG	GC	ENSMUST00000144099.8:c.1877_1878CG>GC	S626C	CLINVAR-H1115058	CLINVAR-H1115058-M01-V02	CLINVAR	210632.0	False	False	False	False	False	13
CDK5RAP2	ENSG00000136861.13	ENST00000349780.4	chr9	38	-	True	123234032	123234032	G	A	ENST00000349780.4:c.1852C>T	R618W	Missense	E_16	SNP	True	1	Class 1: This mutation can be alternatively modeled.	0aa	3aa	Cdk5rap2	ENSMUSG00000039298.17	ENSMUST00000144099.8	chr4	37	-	TNP	Missense	E_16	70220327.0	70220327.0	G	A	ENSMUST00000144099.8:c.1837C>T	R613*	70220325.0	70220327.0	TCG	CCA	ENSMUST00000144099.8:c.1837_1839CGA>TGG	R613W	CLINVAR-H1115068	CLINVAR-H1115068-M01-V01	CLINVAR	1970770.0	False	False	False	False	False	3
CDK5RAP2	ENSG00000136861.13	ENST00000349780.4	chr9	38	-	True	123298752	123298752	G	A	ENST00000349780.4:c.560C>T	T187M	Missense	E_7	SNP	True	1	Class 1: This mutation can be alternatively modeled.	14aa	6aa	Cdk5rap2	ENSMUSG00000039298.17	ENSMUST00000144099.8	chr4	37	-	DNP	Missense	E_7	70279150.0	70279150.0	G	A	ENSMUST00000144099.8:c.557C>T	T186I	70279149.0	70279150.0	TG	CA	ENSMUST00000144099.8:c.557_558CA>TG	T186M	CLINVAR-H1115223	CLINVAR-H1115223-M01-V01	CLINVAR	2180168.0	False	False	False	False	False	20
CDK5RAP2	ENSG00000136861.13	ENST00000349780.4	chr9	38	-	True	123301377	123301377	C	T	ENST00000349780.4:c.449G>A	R150Q	Missense	E_6	SNP	True	1	Class 1: This mutation can be alternatively modeled.	7aa	14aa	Cdk5rap2	ENSMUSG00000039298.17	ENSMUST00000144099.8	chr4	37	-	TNP	Missense	E_6	70282302.0	70282302.0	C	T	ENSMUST00000144099.8:c.446G>A	R149K	70282301.0	70282303.0	CCT	TTG	ENSMUST00000144099.8:c.445_447AGG>CAA	R149Q	CLINVAR-H1115247	CLINVAR-H1115247-M01-V01	CLINVAR	235515.0	False	False	False	False	False	21
CDK5RAP2	ENSG00000136861.13	ENST00000349780.4	chr9	38	-	True	123301377	123301377	C	T	ENST00000349780.4:c.449G>A	R150Q	Missense	E_6	SNP	True	1	Class 1: This mutation can be alternatively modeled.	7aa	14aa	Cdk5rap2	ENSMUSG00000039298.17	ENSMUST00000144099.8	chr4	37	-	DNP	Missense	E_6	70282302.0	70282302.0	C	T	ENSMUST00000144099.8:c.446G>A	R149K	70282302.0	70282303.0	CT	TG	ENSMUST00000144099.8:c.445_446AG>CA	R149Q	CLINVAR-H1115247	CLINVAR-H1115247-M01-V02	CLINVAR	235515.0	False	False	False	False	False	21
CDK5RAP2	ENSG00000136861.13	ENST00000349780.4	chr9	38	-	True	123301378	123301378	G	A	ENST00000349780.4:c.448C>T	R150*	Nonsense	E_6	SNP	True	1	Class 1: This mutation can be alternatively modeled.	7aa	14aa	Cdk5rap2	ENSMUSG00000039298.17	ENSMUST00000144099.8	chr4	37	-	DNP	Nonsense	E_6	70282303.0	70282303.0	T	A	ENSMUST00000144099.8:c.445A>T	R149W	70282302.0	70282303.0	CT	TA	ENSMUST00000144099.8:c.445_446AG>TA	R149*	CLINVAR-H1115248	CLINVAR-H1115248-M01-V01	CLINVAR	2628755.0	False	False	False	False	False	21
CDK5RAP2	ENSG00000136861.13	ENST00000349780.4	chr9	38	-	True	123301378	123301378	G	A	ENST00000349780.4:c.448C>T	R150*	Nonsense	E_6	SNP	True	1	Class 1: This mutation can be alternatively modeled.	7aa	14aa	Cdk5rap2	ENSMUSG00000039298.17	ENSMUST00000144099.8	chr4	37	-	TNP	Nonsense	E_6	70282303.0	70282303.0	T	A	ENSMUST00000144099.8:c.445A>T	R149W	70282301.0	70282303.0	CCT	TCA	ENSMUST00000144099.8:c.445_447AGG>TGA	R149*	CLINVAR-H1115248	CLINVAR-H1115248-M01-V02	CLINVAR	2628755.0	False	False	False	False	False	21
CDK5RAP2	ENSG00000136861.13	ENST00000349780.4	chr9	38	-	True	123301378	123301378	G	A	ENST00000349780.4:c.448C>T	R150*	Nonsense	E_6	SNP	True	1	Class 1: This mutation can be alternatively modeled.	7aa	14aa	Cdk5rap2	ENSMUSG00000039298.17	ENSMUST00000144099.8	chr4	37	-	TNP	Nonsense	E_6	70282303.0	70282303.0	T	A	ENSMUST00000144099.8:c.445A>T	R149W	70282301.0	70282303.0	CCT	TTA	ENSMUST00000144099.8:c.445_447AGG>TAA	R149*	CLINVAR-H1115248	CLINVAR-H1115248-M01-V03	CLINVAR	2628755.0	False	False	False	False	False	21
CDK5RAP2	ENSG00000136861.13	ENST00000349780.4	chr9	38	-	True	123301435	123301435	C	A	ENST00000349780.4:c.391G>T	V131F	Missense	E_6	SNP	True	1	Class 1: This mutation can be alternatively modeled.	5aa	5aa	Cdk5rap2	ENSMUSG00000039298.17	ENSMUST00000144099.8	chr4	37	-	TNP	Missense	E_6	70282360.0	70282360.0	C	A	ENSMUST00000144099.8:c.388G>T	V130L	70282358.0	70282360.0	CAC	AAA	ENSMUST00000144099.8:c.388_390GTG>TTT	V130F	CLINVAR-H1115256	CLINVAR-H1115256-M01-V01	CLINVAR	2623763.0	False	False	False	False	False	10
CDK5RAP2	ENSG00000136861.13	ENST00000349780.4	chr9	38	-	True	123301435	123301435	C	A	ENST00000349780.4:c.391G>T	V131F	Missense	E_6	SNP	True	1	Class 1: This mutation can be alternatively modeled.	5aa	5aa	Cdk5rap2	ENSMUSG00000039298.17	ENSMUST00000144099.8	chr4	37	-	TNP	Missense	E_6	70282360.0	70282360.0	C	A	ENSMUST00000144099.8:c.388G>T	V130L	70282358.0	70282360.0	CAC	GAA	ENSMUST00000144099.8:c.388_390GTG>TTC	V130F	CLINVAR-H1115256	CLINVAR-H1115256-M01-V02	CLINVAR	2623763.0	False	False	False	False	False	10
CDK5RAP2	ENSG00000136861.13	ENST00000349780.4	chr9	38	-	True	123308031	123308031	C	T	ENST00000349780.4:c.344G>A	R115Q	Missense	E_5	SNP	True	1	Class 1: This mutation can be alternatively modeled.	21aa	3aa	Cdk5rap2	ENSMUSG00000039298.17	ENSMUST00000144099.8	chr4	37	-	DNP	Missense	E_5	70295069.0	70295069.0	C	T	ENSMUST00000144099.8:c.341G>A	R114H	70295068.0	70295069.0	GC	CT	ENSMUST00000144099.8:c.341_342GC>AG	R114Q	CLINVAR-H1115269	CLINVAR-H1115269-M01-V01	CLINVAR	1421135.0	False	False	False	False	False	24
CDK5RAP2	ENSG00000136861.13	ENST00000349780.4	chr9	38	-	True	123308031	123308031	C	T	ENST00000349780.4:c.344G>A	R115Q	Missense	E_5	SNP	True	1	Class 1: This mutation can be alternatively modeled.	21aa	3aa	Cdk5rap2	ENSMUSG00000039298.17	ENSMUST00000144099.8	chr4	37	-	DNP	Missense	E_5	70295069.0	70295069.0	C	T	ENSMUST00000144099.8:c.341G>A	R114H	70295068.0	70295069.0	GC	TT	ENSMUST00000144099.8:c.341_342GC>AA	R114Q	CLINVAR-H1115269	CLINVAR-H1115269-M01-V02	CLINVAR	1421135.0	False	False	False	False	False	24
CDK5RAP2	ENSG00000136861.13	ENST00000349780.4	chr9	38	-	True	123308032	123308032	G	A	ENST00000349780.4:c.343C>T	R115W	Missense	E_5	SNP	True	1	Class 1: This mutation can be alternatively modeled.	21aa	3aa	Cdk5rap2	ENSMUSG00000039298.17	ENSMUST00000144099.8	chr4	37	-	TNP	Missense	E_5	70295070.0	70295070.0	G	A	ENSMUST00000144099.8:c.340C>T	R114C	70295068.0	70295070.0	GCG	CCA	ENSMUST00000144099.8:c.340_342CGC>TGG	R114W	CLINVAR-H1115270	CLINVAR-H1115270-M01-V01	CLINVAR	2259087.0	False	False	False	False	False	24
CDK5RAP2	ENSG00000136861.13	ENST00000349780.4	chr9	38	-	True	123313126	123313126	G	A	ENST00000349780.4:c.250C>T	L84F	Missense	E_4	SNP	True	1	Class 1: This mutation can be alternatively modeled.	32aa	3aa	Cdk5rap2	ENSMUSG00000039298.17	ENSMUST00000144099.8	chr4	37	-	TNP	Missense	E_4	70298484.0	70298484.0	G	A	ENSMUST00000144099.8:c.247C>T	L83delinsL	70298482.0	70298484.0	CAG	GAA	ENSMUST00000144099.8:c.247_249CTG>TTC	L83F	CLINVAR-H1115279	CLINVAR-H1115279-M01-V01	CLINVAR	812994.0	False	False	False	False	False	35
CDK5RAP2	ENSG00000136861.13	ENST00000349780.4	chr9	38	-	True	123313126	123313126	G	A	ENST00000349780.4:c.250C>T	L84F	Missense	E_4	SNP	True	1	Class 1: This mutation can be alternatively modeled.	32aa	3aa	Cdk5rap2	ENSMUSG00000039298.17	ENSMUST00000144099.8	chr4	37	-	TNP	Missense	E_4	70298484.0	70298484.0	G	A	ENSMUST00000144099.8:c.247C>T	L83delinsL	70298482.0	70298484.0	CAG	AAA	ENSMUST00000144099.8:c.247_249CTG>TTT	L83F	CLINVAR-H1115279	CLINVAR-H1115279-M01-V02	CLINVAR	812994.0	False	False	False	False	False	35
CDK5RAP2	ENSG00000136861.13	ENST00000349780.4	chr9	38	-	True	123342259	123342259	C	A	ENST00000349780.4:c.178G>T		Non_Coding,5		SNP	True	2	Class 2: This mutation can be modeled, but the effect may not be consistent.	0nt	0nt	Cdk5rap2	ENSMUSG00000039298.17	ENSMUST00000144099.8	chr4	37	-	SNP	5'		70328512.0	70328512.0	G	A	ENSMUST00000144099.8:c.169C>T		70328512.0	70328512.0	G	A	ENSMUST00000144099.8:c.169C>T		CLINVAR-H1115324	CLINVAR-H1115324-M01-V01	CLINVAR	95896.0	False	False	False	False	False	0
CDK5RAP2	ENSG00000136861.13	ENST00000349780.4	chr9	38	-	True	123342259	123342259	C	G	ENST00000349780.4:c.178G>C		Non_Coding,5		SNP	True	2	Class 2: This mutation can be modeled, but the effect may not be consistent.	0nt	0nt	Cdk5rap2	ENSMUSG00000039298.17	ENSMUST00000144099.8	chr4	37	-	SNP	5'		70328512.0	70328512.0	G	G	ENSMUST00000144099.8:c.169C>C		70328512.0	70328512.0	G	G	ENSMUST00000144099.8:c.169C>C		CLINVAR-H1115325	CLINVAR-H1115325-M01-V01	CLINVAR	364787.0	False	False	False	False	False	0
CDK5RAP2	ENSG00000136861.13	ENST00000349780.4	chr9	38	-	True	123342275	123342275	A	G	ENST00000349780.4:c.162T>C		Non_Coding,5		SNP	True	2	Class 2: This mutation can be modeled, but the effect may not be consistent.	0nt	0nt	Cdk5rap2	ENSMUSG00000039298.17	ENSMUST00000144099.8	chr4	37	-	SNP	5'		70328526.0	70328526.0	C	G	ENSMUST00000144099.8:c.155G>C		70328526.0	70328526.0	C	G	ENSMUST00000144099.8:c.155G>C		CLINVAR-H1115326	CLINVAR-H1115326-M01-V01	CLINVAR	95895.0	False	False	False	False	False	0
CDK5RAP2	ENSG00000136861.13	ENST00000349780.4	chr9	38	-	True	123342349	123342349	C	T	ENST00000349780.4:c.88G>A		Non_Coding,5		SNP	True	2	Class 2: This mutation can be modeled, but the effect may not be consistent.	7nt	0nt	Cdk5rap2	ENSMUSG00000039298.17	ENSMUST00000144099.8	chr4	37	-	SNP	5'		70328594.0	70328594.0	C	T	ENSMUST00000144099.8:c.87G>A		70328594.0	70328594.0	C	T	ENSMUST00000144099.8:c.87G>A		CLINVAR-H1115328	CLINVAR-H1115328-M01-V01	CLINVAR	913867.0	False	False	False	False	False	7
CDK5RAP2	ENSG00000136861.13	ENST00000349780.4	chr9	38	-	True	123342367	123342367	T	C	ENST00000349780.4:c.70A>G		Non_Coding,5		SNP	True	2	Class 2: This mutation can be modeled, but the effect may not be consistent.	3nt	4nt	Cdk5rap2	ENSMUSG00000039298.17	ENSMUST00000144099.8	chr4	37	-	SNP	5'		70328612.0	70328612.0	T	C	ENSMUST00000144099.8:c.69A>G		70328612.0	70328612.0	T	C	ENSMUST00000144099.8:c.69A>G		CLINVAR-H1115329	CLINVAR-H1115329-M01-V01	CLINVAR	364788.0	False	False	False	False	False	7
CDK5RAP2	ENSG00000136861.13	ENST00000349780.4	chr9	38	-	True	123342407	123342407	G	T	ENST00000349780.4:c.30C>A		Non_Coding,5		SNP	True	2	Class 2: This mutation can be modeled, but the effect may not be consistent.	0nt	1nt	Cdk5rap2	ENSMUSG00000039298.17	ENSMUST00000144099.8	chr4	37	-	SNP	5'		70328653.0	70328653.0	C	T	ENSMUST00000144099.8:c.28G>A		70328653.0	70328653.0	C	T	ENSMUST00000144099.8:c.28G>A		CLINVAR-H1115330	CLINVAR-H1115330-M01-V01	CLINVAR	364789.0	False	False	False	False	False	1
CDK5RAP2	ENSG00000136861.13	ENST00000349780.4	chr9	38	-	True	123342410	123342410	G	A	ENST00000349780.4:c.27C>T		Non_Coding,5		SNP	True	2	Class 2: This mutation can be modeled, but the effect may not be consistent.	25nt	0nt	Cdk5rap2	ENSMUSG00000039298.17	ENSMUST00000144099.8	chr4	37	-	SNP	5'		70328655.0	70328655.0	G	A	ENSMUST00000144099.8:c.26C>T		70328655.0	70328655.0	G	A	ENSMUST00000144099.8:c.26C>T		CLINVAR-H1115331	CLINVAR-H1115331-M01-V01	CLINVAR	364790.0	False	False	False	False	False	25
CDK5RAP2	ENSG00000136861.13	ENST00000349780.4	chr9	38	-	True	123342412	123342412	C	T	ENST00000349780.4:c.25G>A		Non_Coding,5		SNP	True	2	Class 2: This mutation can be modeled, but the effect may not be consistent.	23nt	2nt	Cdk5rap2	ENSMUSG00000039298.17	ENSMUST00000144099.8	chr4	37	-	SNP	5'		70328657.0	70328657.0	C	T	ENSMUST00000144099.8:c.24G>A		70328657.0	70328657.0	C	T	ENSMUST00000144099.8:c.24G>A		CLINVAR-H1115332	CLINVAR-H1115332-M01-V01	CLINVAR	913868.0	False	False	False	False	False	25
CDK5RAP2	ENSG00000136861.13	ENST00000349780.4	chr9	38	-	True	123342415	123342415	C	T	ENST00000349780.4:c.22G>A		Non_Coding,5		SNP	True	2	Class 2: This mutation can be modeled, but the effect may not be consistent.	20nt	5nt	Cdk5rap2	ENSMUSG00000039298.17	ENSMUST00000144099.8	chr4	37	-	SNP	5'		70328660.0	70328660.0	C	T	ENSMUST00000144099.8:c.21G>A		70328660.0	70328660.0	C	T	ENSMUST00000144099.8:c.21G>A		CLINVAR-H1115333	CLINVAR-H1115333-M01-V01	CLINVAR	364791.0	False	False	False	False	False	25
CDK5RAP2	ENSG00000136861.13	ENST00000349780.4	chr9	38	-	True	123342428	123342428	G	A	ENST00000349780.4:c.9C>T		Non_Coding,5		SNP	True	2	Class 2: This mutation can be modeled, but the effect may not be consistent.	7nt	18nt	Cdk5rap2	ENSMUSG00000039298.17	ENSMUST00000144099.8	chr4	37	-	SNP	5'		70328673.0	70328673.0	G	A	ENSMUST00000144099.8:c.8C>T		70328673.0	70328673.0	G	A	ENSMUST00000144099.8:c.8C>T		CLINVAR-H1115334	CLINVAR-H1115334-M01-V01	CLINVAR	364792.0	False	False	False	False	False	25
CDK5RAP2	ENSG00000136861.13	ENST00000349780.4	chr9	38	-	True	123163058	123163058	G	A	ENST00000349780.4:c.5413C>T	L1805F	Missense	E_35	SNP	False	4	Class 4: Mutated sequences are not identical.	0aa	0aa	Cdk5rap2	ENSMUSG00000039298.17	ENSMUST00000144099.8	chr4	37	-																CLINVAR-H1114698		CLINVAR	158161.0	False	False	False	False	False	0
CDK5RAP2	ENSG00000136861.13	ENST00000349780.4	chr9	38	-	True	123163098	123163098	T	G	ENST00000349780.4:c.5373A>C	E1791D	Missense	E_35	SNP	False	4	Class 4: Mutated sequences are not identical.	0aa	0aa	Cdk5rap2	ENSMUSG00000039298.17	ENSMUST00000144099.8	chr4	37	-																CLINVAR-H1114702		CLINVAR	421992.0	False	False	False	False	False	0
CDK5RAP2	ENSG00000136861.13	ENST00000349780.4	chr9	38	-	True	123163153	123163153	G	A	ENST00000349780.4:c.5318C>T	P1773L	Missense	E_35	SNP	False	4	Class 4: Mutated sequences are not identical.	0aa	0aa	Cdk5rap2	ENSMUSG00000039298.17	ENSMUST00000144099.8	chr4	37	-																CLINVAR-H1114708		CLINVAR	914418.0	False	False	False	False	False	0
CDK5RAP2	ENSG00000136861.13	ENST00000349780.4	chr9	38	-	True	123163158	123163158	T	C	ENST00000349780.4:c.5313A>G	P1771delinsP	Silent	E_35	SNP	False	4	Class 4: Mutated sequences are not identical.	0aa	0aa	Cdk5rap2	ENSMUSG00000039298.17	ENSMUST00000144099.8	chr4	37	-																CLINVAR-H1114709		CLINVAR	517801.0	False	False	False	False	False	0
CDK5RAP2	ENSG00000136861.13	ENST00000349780.4	chr9	38	-	True	123165096	123165096	C	G	ENST00000349780.4:c.5295G>C	E1765D	Missense	E_34	SNP	False	4	Class 4: Mutated sequences are not identical.	0aa	0aa	Cdk5rap2	ENSMUSG00000039298.17	ENSMUST00000144099.8	chr4	37	-																CLINVAR-H1114717		CLINVAR	739222.0	False	False	False	False	False	0
CDK5RAP2	ENSG00000136861.13	ENST00000349780.4	chr9	38	-	True	123165134	123165134	T	C	ENST00000349780.4:c.5257A>G	I1753V	Missense	E_34	SNP	False	4	Class 4: Mutated sequences are not identical.	0aa	0aa	Cdk5rap2	ENSMUSG00000039298.17	ENSMUST00000144099.8	chr4	37	-																CLINVAR-H1114718		CLINVAR	1903698.0	False	False	False	False	False	0
CDK5RAP2	ENSG00000136861.13	ENST00000349780.4	chr9	38	-	True	123165164	123165164	G	A	ENST00000349780.4:c.5227C>T	Q1743*	Nonsense	E_34	SNP	False	4	Class 4: Mutated sequences are not identical.	0aa	0aa	Cdk5rap2	ENSMUSG00000039298.17	ENSMUST00000144099.8	chr4	37	-																CLINVAR-H1114721		CLINVAR	158157.0	False	False	False	False	False	0
CDK5RAP2	ENSG00000136861.13	ENST00000349780.4	chr9	38	-	True	123165224	123165224	T	C	ENST00000349780.4:c.5167A>G	N1723D	Missense	E_34	SNP	False	4	Class 4: Mutated sequences are not identical.	0aa	0aa	Cdk5rap2	ENSMUSG00000039298.17	ENSMUST00000144099.8	chr4	37	-																CLINVAR-H1114725		CLINVAR	364750.0	False	False	False	False	False	0
CDK5RAP2	ENSG00000136861.13	ENST00000349780.4	chr9	38	-	True	123165239	123165239	G	C	ENST00000349780.4:c.5152C>G	L1718V	Missense	E_34	SNP	False	4	Class 4: Mutated sequences are not identical.	0aa	0aa	Cdk5rap2	ENSMUSG00000039298.17	ENSMUST00000144099.8	chr4	37	-																CLINVAR-H1114728		CLINVAR	158156.0	False	False	False	False	False	0
CDK5RAP2	ENSG00000136861.13	ENST00000349780.4	chr9	38	-	True	123165250	123165250	G	A	ENST00000349780.4:c.5141C>T	T1714I	Missense	E_34	SNP	False	4	Class 4: Mutated sequences are not identical.	0aa	0aa	Cdk5rap2	ENSMUSG00000039298.17	ENSMUST00000144099.8	chr4	37	-																CLINVAR-H1114730		CLINVAR	811458.0	False	False	False	False	False	0
CDK5RAP2	ENSG00000136861.13	ENST00000349780.4	chr9	38	-	True	123165260	123165260	G	A	ENST00000349780.4:c.5131C>T	R1711C	Missense	E_34	SNP	False	4	Class 4: Mutated sequences are not identical.	0aa	0aa	Cdk5rap2	ENSMUSG00000039298.17	ENSMUST00000144099.8	chr4	37	-																CLINVAR-H1114731		CLINVAR	2072169.0	False	False	False	False	False	0
CDK5RAP2	ENSG00000136861.13	ENST00000349780.4	chr9	38	-	True	123165265	123165265	A	G	ENST00000349780.4:c.5126T>C	V1709A	Missense	E_34	SNP	False	4	Class 4: Mutated sequences are not identical.	0aa	0aa	Cdk5rap2	ENSMUSG00000039298.17	ENSMUST00000144099.8	chr4	37	-																CLINVAR-H1114733		CLINVAR	2189968.0	False	False	False	False	False	0
CDK5RAP2	ENSG00000136861.13	ENST00000349780.4	chr9	38	-	True	123165266	123165266	C	G	ENST00000349780.4:c.5125G>C	V1709L	Missense	E_34	SNP	False	4	Class 4: Mutated sequences are not identical.	0aa	0aa	Cdk5rap2	ENSMUSG00000039298.17	ENSMUST00000144099.8	chr4	37	-																CLINVAR-H1114734		CLINVAR	2283838.0	False	False	False	False	False	0
CDK5RAP2	ENSG00000136861.13	ENST00000349780.4	chr9	38	-	True	123166378	123166378	A	C	ENST00000349780.4:c.4977T>G	Y1659*	Nonsense	E_33	SNP	False	4	Class 4: Mutated sequences are not identical.	0aa	0aa	Cdk5rap2	ENSMUSG00000039298.17	ENSMUST00000144099.8	chr4	37	-																CLINVAR-H1114748		CLINVAR	1995483.0	False	False	False	False	False	0
CDK5RAP2	ENSG00000136861.13	ENST00000349780.4	chr9	38	-	True	123169291	123169291	G	A	ENST00000349780.4:c.4962C>T	H1654delinsH	Silent	E_32	SNP	False	4	Class 4: Mutated sequences are not identical.	0aa	0aa	Cdk5rap2	ENSMUSG00000039298.17	ENSMUST00000144099.8	chr4	37	-																CLINVAR-H1114755		CLINVAR	364753.0	False	False	False	False	False	0
CDK5RAP2	ENSG00000136861.13	ENST00000349780.4	chr9	38	-	True	123169308	123169308	G	A	ENST00000349780.4:c.4945C>T	L1649F	Missense	E_32	SNP	False	4	Class 4: Mutated sequences are not identical.	0aa	0aa	Cdk5rap2	ENSMUSG00000039298.17	ENSMUST00000144099.8	chr4	37	-																CLINVAR-H1114757		CLINVAR	2200002.0	False	False	False	False	False	0
CDK5RAP2	ENSG00000136861.13	ENST00000349780.4	chr9	38	-	True	123169327	123169327	C	T	ENST00000349780.4:c.4926G>A	V1642delinsV	Silent	E_32	SNP	False	4	Class 4: Mutated sequences are not identical.	0aa	0aa	Cdk5rap2	ENSMUSG00000039298.17	ENSMUST00000144099.8	chr4	37	-																CLINVAR-H1114758		CLINVAR	2132891.0	False	False	False	False	False	0
CDK5RAP2	ENSG00000136861.13	ENST00000349780.4	chr9	38	-	True	123169330	123169330	G	A	ENST00000349780.4:c.4923C>T	A1641delinsA	Silent	E_32	SNP	False	4	Class 4: Mutated sequences are not identical.	0aa	0aa	Cdk5rap2	ENSMUSG00000039298.17	ENSMUST00000144099.8	chr4	37	-																CLINVAR-H1114759		CLINVAR	2417535.0	False	False	False	False	False	0
CDK5RAP2	ENSG00000136861.13	ENST00000349780.4	chr9	38	-	True	123169377	123169377	C	G	ENST00000349780.4:c.4876G>C	G1626R	Missense	E_32	SNP	False	4	Class 4: Mutated sequences are not identical.	0aa	0aa	Cdk5rap2	ENSMUSG00000039298.17	ENSMUST00000144099.8	chr4	37	-																CLINVAR-H1114761		CLINVAR	2381640.0	False	False	False	False	False	0
CDK5RAP2	ENSG00000136861.13	ENST00000349780.4	chr9	38	-	True	123169386	123169386	G	A	ENST00000349780.4:c.4867C>T	L1623delinsL	Silent	E_32	SNP	False	4	Class 4: Mutated sequences are not identical.	0aa	0aa	Cdk5rap2	ENSMUSG00000039298.17	ENSMUST00000144099.8	chr4	37	-																CLINVAR-H1114762		CLINVAR	2133090.0	False	False	False	False	False	0
CDK5RAP2	ENSG00000136861.13	ENST00000349780.4	chr9	38	-	True	123169402	123169402	G	A	ENST00000349780.4:c.4851C>T	S1617delinsS	Silent	E_32	SNP	False	4	Class 4: Mutated sequences are not identical.	0aa	0aa	Cdk5rap2	ENSMUSG00000039298.17	ENSMUST00000144099.8	chr4	37	-																CLINVAR-H1114763		CLINVAR	2163361.0	False	False	False	False	False	0
CDK5RAP2	ENSG00000136861.13	ENST00000349780.4	chr9	38	-	True	123169408	123169408	C	A	ENST00000349780.4:c.4845G>T	L1615delinsL	Silent	E_32	SNP	False	4	Class 4: Mutated sequences are not identical.	0aa	0aa	Cdk5rap2	ENSMUSG00000039298.17	ENSMUST00000144099.8	chr4	37	-																CLINVAR-H1114764		CLINVAR	748850.0	False	False	False	False	False	0
CDK5RAP2	ENSG00000136861.13	ENST00000349780.4	chr9	38	-	True	123169415	123169415	C	T	ENST00000349780.4:c.4838G>A	S1613N	Missense	E_32	SNP	False	4	Class 4: Mutated sequences are not identical.	0aa	0aa	Cdk5rap2	ENSMUSG00000039298.17	ENSMUST00000144099.8	chr4	37	-																CLINVAR-H1114765		CLINVAR	500200.0	False	False	False	False	False	0
CDK5RAP2	ENSG00000136861.13	ENST00000349780.4	chr9	38	-	True	123169431	123169431	T	C	ENST00000349780.4:c.4822A>G	S1608G	Missense	E_32	SNP	False	4	Class 4: Mutated sequences are not identical.	0aa	0aa	Cdk5rap2	ENSMUSG00000039298.17	ENSMUST00000144099.8	chr4	37	-																CLINVAR-H1114766		CLINVAR	158155.0	False	False	False	False	False	0
CDK5RAP2	ENSG00000136861.13	ENST00000349780.4	chr9	38	-	True	123169432	123169432	C	G	ENST00000349780.4:c.4821G>C	R1607S	Missense	E_32	SNP	False	4	Class 4: Mutated sequences are not identical.	0aa	0aa	Cdk5rap2	ENSMUSG00000039298.17	ENSMUST00000144099.8	chr4	37	-																CLINVAR-H1114767		CLINVAR	158154.0	False	False	False	False	False	0
CDK5RAP2	ENSG00000136861.13	ENST00000349780.4	chr9	38	-	True	123169448	123169448	C	T	ENST00000349780.4:c.4805G>A	R1602H	Missense	E_32	SNP	False	4	Class 4: Mutated sequences are not identical.	0aa	0aa	Cdk5rap2	ENSMUSG00000039298.17	ENSMUST00000144099.8	chr4	37	-																CLINVAR-H1114768		CLINVAR	2123043.0	False	False	False	False	False	0
CDK5RAP2	ENSG00000136861.13	ENST00000349780.4	chr9	38	-	True	123169459	123169459	G	A	ENST00000349780.4:c.4794C>T	I1598delinsI	Silent	E_32	SNP	False	4	Class 4: Mutated sequences are not identical.	0aa	0aa	Cdk5rap2	ENSMUSG00000039298.17	ENSMUST00000144099.8	chr4	37	-																CLINVAR-H1114769		CLINVAR	733503.0	False	False	False	False	False	0
CDK5RAP2	ENSG00000136861.13	ENST00000349780.4	chr9	38	-	True	123169468	123169468	C	T	ENST00000349780.4:c.4785G>A	L1595delinsL	Silent	E_32	SNP	False	4	Class 4: Mutated sequences are not identical.	0aa	0aa	Cdk5rap2	ENSMUSG00000039298.17	ENSMUST00000144099.8	chr4	37	-																CLINVAR-H1114770		CLINVAR	737226.0	False	False	False	False	False	0
CDK5RAP2	ENSG00000136861.13	ENST00000349780.4	chr9	38	-	True	123169472	123169472	A	C	ENST00000349780.4:c.4781T>G	L1594R	Missense	E_32	SNP	False	4	Class 4: Mutated sequences are not identical.	0aa	0aa	Cdk5rap2	ENSMUSG00000039298.17	ENSMUST00000144099.8	chr4	37	-																CLINVAR-H1114771		CLINVAR	2546411.0	False	False	False	False	False	0
CDK5RAP2	ENSG00000136861.13	ENST00000349780.4	chr9	38	-	True	123169476	123169476	T	C	ENST00000349780.4:c.4777A>G	S1593G	Missense	E_32	SNP	False	4	Class 4: Mutated sequences are not identical.	0aa	0aa	Cdk5rap2	ENSMUSG00000039298.17	ENSMUST00000144099.8	chr4	37	-																CLINVAR-H1114772		CLINVAR	381386.0	False	False	False	False	False	0
CDK5RAP2	ENSG00000136861.13	ENST00000349780.4	chr9	38	-	True	123169496	123169496	T	C	ENST00000349780.4:c.4757A>G	D1586G	Missense	E_32	SNP	False	4	Class 4: Mutated sequences are not identical.	0aa	0aa	Cdk5rap2	ENSMUSG00000039298.17	ENSMUST00000144099.8	chr4	37	-																CLINVAR-H1114773		CLINVAR	2133541.0	False	False	False	False	False	0
CDK5RAP2	ENSG00000136861.13	ENST00000349780.4	chr9	38	-	True	123169520	123169520	G	A	ENST00000349780.4:c.4733C>T	S1578L	Missense	E_32	SNP	False	4	Class 4: Mutated sequences are not identical.	0aa	0aa	Cdk5rap2	ENSMUSG00000039298.17	ENSMUST00000144099.8	chr4	37	-																CLINVAR-H1114774		CLINVAR	1203304.0	False	False	False	False	False	0
CDK5RAP2	ENSG00000136861.13	ENST00000349780.4	chr9	38	-	True	123169523	123169523	G	A	ENST00000349780.4:c.4730C>T	A1577V	Missense	E_32	SNP	False	4	Class 4: Mutated sequences are not identical.	0aa	0aa	Cdk5rap2	ENSMUSG00000039298.17	ENSMUST00000144099.8	chr4	37	-																CLINVAR-H1114775		CLINVAR	210638.0	False	False	False	False	False	0
CDK5RAP2	ENSG00000136861.13	ENST00000349780.4	chr9	38	-	True	123170662	123170662	C	T	ENST00000349780.4:c.4689G>A	A1563delinsA	Silent	E_31	SNP	False	4	Class 4: Mutated sequences are not identical.	0aa	0aa	Cdk5rap2	ENSMUSG00000039298.17	ENSMUST00000144099.8	chr4	37	-																CLINVAR-H1114780		CLINVAR	1911404.0	False	False	False	False	False	0
CDK5RAP2	ENSG00000136861.13	ENST00000349780.4	chr9	38	-	True	123170678	123170678	C	T	ENST00000349780.4:c.4673G>A	R1558Q	Missense	E_31	SNP	False	4	Class 4: Mutated sequences are not identical.	0aa	0aa	Cdk5rap2	ENSMUSG00000039298.17	ENSMUST00000144099.8	chr4	37	-																CLINVAR-H1114782		CLINVAR	1676794.0	False	False	False	False	False	0
CDK5RAP2	ENSG00000136861.13	ENST00000349780.4	chr9	38	-	True	123170679	123170679	G	A	ENST00000349780.4:c.4672C>T	R1558*	Nonsense	E_31	SNP	False	4	Class 4: Mutated sequences are not identical.	0aa	0aa	Cdk5rap2	ENSMUSG00000039298.17	ENSMUST00000144099.8	chr4	37	-																CLINVAR-H1114783		CLINVAR	91407.0	False	False	False	False	False	0
CDK5RAP2	ENSG00000136861.13	ENST00000349780.4	chr9	38	-	True	123170725	123170725	C	A	ENST00000349780.4:c.4626G>T	L1542F	Missense	E_31	SNP	False	4	Class 4: Mutated sequences are not identical.	0aa	0aa	Cdk5rap2	ENSMUSG00000039298.17	ENSMUST00000144099.8	chr4	37	-																CLINVAR-H1114786		CLINVAR	1032029.0	False	False	False	False	False	0
CDK5RAP2	ENSG00000136861.13	ENST00000349780.4	chr9	38	-	True	123170733	123170733	C	A	ENST00000349780.4:c.4618G>T	V1540L	Missense	E_31	SNP	False	4	Class 4: Mutated sequences are not identical.	0aa	0aa	Cdk5rap2	ENSMUSG00000039298.17	ENSMUST00000144099.8	chr4	37	-																CLINVAR-H1114787		CLINVAR	2016686.0	False	False	False	False	False	0
CDK5RAP2	ENSG00000136861.13	ENST00000349780.4	chr9	38	-	True	123170733	123170733	C	G	ENST00000349780.4:c.4618G>C	V1540L	Missense	E_31	SNP	False	4	Class 4: Mutated sequences are not identical.	0aa	0aa	Cdk5rap2	ENSMUSG00000039298.17	ENSMUST00000144099.8	chr4	37	-																CLINVAR-H1114788		CLINVAR	21651.0	False	False	False	False	False	0
CDK5RAP2	ENSG00000136861.13	ENST00000349780.4	chr9	38	-	True	123171430	123171430	G	A	ENST00000349780.4:c.4579C>T	R1527C	Missense	E_30	SNP	False	4	Class 4: Mutated sequences are not identical.	0aa	0aa	Cdk5rap2	ENSMUSG00000039298.17	ENSMUST00000144099.8	chr4	37	-																CLINVAR-H1114798		CLINVAR	1199107.0	False	False	False	False	False	0
CDK5RAP2	ENSG00000136861.13	ENST00000349780.4	chr9	38	-	True	123171512	123171512	G	T	ENST00000349780.4:c.4497C>A	A1499delinsA	Silent	E_30	SNP	False	4	Class 4: Mutated sequences are not identical.	0aa	0aa	Cdk5rap2	ENSMUSG00000039298.17	ENSMUST00000144099.8	chr4	37	-																CLINVAR-H1114803		CLINVAR	364754.0	False	False	False	False	False	0
CDK5RAP2	ENSG00000136861.13	ENST00000349780.4	chr9	38	-	True	123171522	123171522	C	T	ENST00000349780.4:c.4487G>A	R1496Q	Missense	E_30	SNP	False	4	Class 4: Mutated sequences are not identical.	0aa	0aa	Cdk5rap2	ENSMUSG00000039298.17	ENSMUST00000144099.8	chr4	37	-																CLINVAR-H1114804		CLINVAR	1715578.0	False	False	False	False	False	0
CDK5RAP2	ENSG00000136861.13	ENST00000349780.4	chr9	38	-	True	123171523	123171523	G	A	ENST00000349780.4:c.4486C>T	R1496W	Missense	E_30	SNP	False	4	Class 4: Mutated sequences are not identical.	0aa	0aa	Cdk5rap2	ENSMUSG00000039298.17	ENSMUST00000144099.8	chr4	37	-																CLINVAR-H1114805		CLINVAR	2303103.0	False	False	False	False	False	0
CDK5RAP2	ENSG00000136861.13	ENST00000349780.4	chr9	38	-	True	123173651	123173651	T	C	ENST00000349780.4:c.4399A>G	I1467V	Missense	E_29	SNP	False	4	Class 4: Mutated sequences are not identical.	0aa	0aa	Cdk5rap2	ENSMUSG00000039298.17	ENSMUST00000144099.8	chr4	37	-																CLINVAR-H1114821		CLINVAR	434652.0	False	False	False	False	False	0
CDK5RAP2	ENSG00000136861.13	ENST00000349780.4	chr9	38	-	True	123173725	123173725	G	A	ENST00000349780.4:c.4325C>T	S1442L	Missense	E_29	SNP	False	4	Class 4: Mutated sequences are not identical.	0aa	0aa	Cdk5rap2	ENSMUSG00000039298.17	ENSMUST00000144099.8	chr4	37	-																CLINVAR-H1114825		CLINVAR	158148.0	False	False	False	False	False	0
CDK5RAP2	ENSG00000136861.13	ENST00000349780.4	chr9	38	-	True	123173730	123173730	A	T	ENST00000349780.4:c.4320T>A	S1440delinsS	Silent	E_29	SNP	False	4	Class 4: Mutated sequences are not identical.	0aa	0aa	Cdk5rap2	ENSMUSG00000039298.17	ENSMUST00000144099.8	chr4	37	-																CLINVAR-H1114826		CLINVAR	726356.0	False	False	False	False	False	0
CDK5RAP2	ENSG00000136861.13	ENST00000349780.4	chr9	38	-	True	123173740	123173740	A	G	ENST00000349780.4:c.4310T>C	I1437T	Missense	E_29	SNP	False	4	Class 4: Mutated sequences are not identical.	0aa	0aa	Cdk5rap2	ENSMUSG00000039298.17	ENSMUST00000144099.8	chr4	37	-																CLINVAR-H1114827		CLINVAR	434644.0	False	False	False	False	False	0
CDK5RAP2	ENSG00000136861.13	ENST00000349780.4	chr9	38	-	True	123177393	123177393	G	A	ENST00000349780.4:c.4222C>T	R1408C	Missense	E_28	SNP	False	4	Class 4: Mutated sequences are not identical.	0aa	0aa	Cdk5rap2	ENSMUSG00000039298.17	ENSMUST00000144099.8	chr4	37	-																CLINVAR-H1114841		CLINVAR	1029686.0	False	False	False	False	False	0
CDK5RAP2	ENSG00000136861.13	ENST00000349780.4	chr9	38	-	True	123177393	123177393	G	C	ENST00000349780.4:c.4222C>G	R1408G	Missense	E_28	SNP	False	4	Class 4: Mutated sequences are not identical.	0aa	0aa	Cdk5rap2	ENSMUSG00000039298.17	ENSMUST00000144099.8	chr4	37	-																CLINVAR-H1114842		CLINVAR	2595560.0	False	False	False	False	False	0
CDK5RAP2	ENSG00000136861.13	ENST00000349780.4	chr9	38	-	True	123182138	123182138	A	G	ENST00000349780.4:c.4105T>C	F1369L	Missense	E_27	SNP	False	4	Class 4: Mutated sequences are not identical.	0aa	0aa	Cdk5rap2	ENSMUSG00000039298.17	ENSMUST00000144099.8	chr4	37	-																CLINVAR-H1114856		CLINVAR	1961460.0	False	False	False	False	False	0
CDK5RAP2	ENSG00000136861.13	ENST00000349780.4	chr9	38	-	True	123184978	123184978	T	G	ENST00000349780.4:c.3997A>C	M1333L	Missense	E_26	SNP	False	4	Class 4: Mutated sequences are not identical.	0aa	0aa	Cdk5rap2	ENSMUSG00000039298.17	ENSMUST00000144099.8	chr4	37	-																CLINVAR-H1114874		CLINVAR	1314833.0	False	False	False	False	False	0
CDK5RAP2	ENSG00000136861.13	ENST00000349780.4	chr9	38	-	True	123185010	123185010	A	T	ENST00000349780.4:c.3965T>A	V1322D	Missense	E_26	SNP	False	4	Class 4: Mutated sequences are not identical.	0aa	0aa	Cdk5rap2	ENSMUSG00000039298.17	ENSMUST00000144099.8	chr4	37	-																CLINVAR-H1114876		CLINVAR	2439880.0	False	False	False	False	False	0
CDK5RAP2	ENSG00000136861.13	ENST00000349780.4	chr9	38	-	True	123199574	123199574	G	A	ENST00000349780.4:c.3954C>T	N1318delinsN	Silent	E_25	SNP	False	4	Class 4: Mutated sequences are not identical.	0aa	0aa	Cdk5rap2	ENSMUSG00000039298.17	ENSMUST00000144099.8	chr4	37	-																CLINVAR-H1114879		CLINVAR	383443.0	False	False	False	False	False	0
CDK5RAP2	ENSG00000136861.13	ENST00000349780.4	chr9	38	-	True	123199575	123199575	T	C	ENST00000349780.4:c.3953A>G	N1318S	Missense	E_25	SNP	False	4	Class 4: Mutated sequences are not identical.	0aa	0aa	Cdk5rap2	ENSMUSG00000039298.17	ENSMUST00000144099.8	chr4	37	-																CLINVAR-H1114880		CLINVAR	1472003.0	False	False	False	False	False	0
CDK5RAP2	ENSG00000136861.13	ENST00000349780.4	chr9	38	-	True	123199588	123199588	T	C	ENST00000349780.4:c.3940A>G	K1314E	Missense	E_25	SNP	False	4	Class 4: Mutated sequences are not identical.	0aa	0aa	Cdk5rap2	ENSMUSG00000039298.17	ENSMUST00000144099.8	chr4	37	-																CLINVAR-H1114881		CLINVAR	1337122.0	False	False	False	False	False	0
CDK5RAP2	ENSG00000136861.13	ENST00000349780.4	chr9	38	-	True	123201713	123201713	T	C	ENST00000349780.4:c.3686A>G	N1229S	Missense	E_24	SNP	False	4	Class 4: Mutated sequences are not identical.	0aa	0aa	Cdk5rap2	ENSMUSG00000039298.17	ENSMUST00000144099.8	chr4	37	-																CLINVAR-H1114902		CLINVAR	158144.0	False	False	False	False	False	0
CDK5RAP2	ENSG00000136861.13	ENST00000349780.4	chr9	38	-	True	123201733	123201733	T	C	ENST00000349780.4:c.3666A>G	Q1222delinsQ	Silent	E_24	SNP	False	4	Class 4: Mutated sequences are not identical.	0aa	0aa	Cdk5rap2	ENSMUSG00000039298.17	ENSMUST00000144099.8	chr4	37	-																CLINVAR-H1114904		CLINVAR	158142.0	False	False	False	False	False	0
CDK5RAP2	ENSG00000136861.13	ENST00000349780.4	chr9	38	-	True	123201737	123201737	A	G	ENST00000349780.4:c.3662T>C	M1221T	Missense	E_24	SNP	False	4	Class 4: Mutated sequences are not identical.	0aa	0aa	Cdk5rap2	ENSMUSG00000039298.17	ENSMUST00000144099.8	chr4	37	-																CLINVAR-H1114905		CLINVAR	426906.0	False	False	False	False	False	0
CDK5RAP2	ENSG00000136861.13	ENST00000349780.4	chr9	38	-	True	123201764	123201764	T	A	ENST00000349780.4:c.3635A>T	K1212M	Missense	E_24	SNP	False	4	Class 4: Mutated sequences are not identical.	0aa	0aa	Cdk5rap2	ENSMUSG00000039298.17	ENSMUST00000144099.8	chr4	37	-																CLINVAR-H1114906		CLINVAR	2053688.0	False	False	False	False	False	0
CDK5RAP2	ENSG00000136861.13	ENST00000349780.4	chr9	38	-	True	123201838	123201838	A	C	ENST00000349780.4:c.3561T>G	G1187delinsG	Silent	E_24	SNP	False	4	Class 4: Mutated sequences are not identical.	0aa	0aa	Cdk5rap2	ENSMUSG00000039298.17	ENSMUST00000144099.8	chr4	37	-																CLINVAR-H1114913		CLINVAR	731409.0	False	False	False	False	False	0
CDK5RAP2	ENSG00000136861.13	ENST00000349780.4	chr9	38	-	True	123201997	123201997	T	C	ENST00000349780.4:c.3402A>G	Q1134delinsQ	Silent	E_24	SNP	False	4	Class 4: Mutated sequences are not identical.	0aa	0aa	Cdk5rap2	ENSMUSG00000039298.17	ENSMUST00000144099.8	chr4	37	-																CLINVAR-H1114920		CLINVAR	1335735.0	False	False	False	False	False	0
CDK5RAP2	ENSG00000136861.13	ENST00000349780.4	chr9	38	-	True	123202082	123202082	G	A	ENST00000349780.4:c.3317C>T	S1106L	Missense	E_24	SNP	False	4	Class 4: Mutated sequences are not identical.	0aa	0aa	Cdk5rap2	ENSMUSG00000039298.17	ENSMUST00000144099.8	chr4	37	-																CLINVAR-H1114923		CLINVAR	2541569.0	False	False	False	False	False	0
CDK5RAP2	ENSG00000136861.13	ENST00000349780.4	chr9	38	-	True	123202114	123202114	C	G	ENST00000349780.4:c.3285G>C	M1095I	Missense	E_24	SNP	False	4	Class 4: Mutated sequences are not identical.	0aa	0aa	Cdk5rap2	ENSMUSG00000039298.17	ENSMUST00000144099.8	chr4	37	-																CLINVAR-H1114924		CLINVAR	158140.0	False	False	False	False	False	0
CDK5RAP2	ENSG00000136861.13	ENST00000349780.4	chr9	38	-	True	123205912	123205912	C	G	ENST00000349780.4:c.3134G>C	R1045T	Missense	E_23	SNP	False	4	Class 4: Mutated sequences are not identical.	0aa	0aa	Cdk5rap2	ENSMUSG00000039298.17	ENSMUST00000144099.8	chr4	37	-																CLINVAR-H1114944		CLINVAR	21646.0	False	False	False	False	False	0
CDK5RAP2	ENSG00000136861.13	ENST00000349780.4	chr9	38	-	True	123205954	123205954	G	A	ENST00000349780.4:c.3092C>T	S1031F	Missense	E_23	SNP	False	4	Class 4: Mutated sequences are not identical.	0aa	0aa	Cdk5rap2	ENSMUSG00000039298.17	ENSMUST00000144099.8	chr4	37	-																CLINVAR-H1114946		CLINVAR	2598798.0	False	False	False	False	False	0
CDK5RAP2	ENSG00000136861.13	ENST00000349780.4	chr9	38	-	True	123206007	123206007	C	T	ENST00000349780.4:c.3039G>A	V1013delinsV	Silent	E_23	SNP	False	4	Class 4: Mutated sequences are not identical.	0aa	0aa	Cdk5rap2	ENSMUSG00000039298.17	ENSMUST00000144099.8	chr4	37	-																CLINVAR-H1114950		CLINVAR	1917975.0	False	False	False	False	False	0
CDK5RAP2	ENSG00000136861.13	ENST00000349780.4	chr9	38	-	True	123206012	123206012	G	C	ENST00000349780.4:c.3034C>G	P1012A	Missense	E_23	SNP	False	4	Class 4: Mutated sequences are not identical.	0aa	0aa	Cdk5rap2	ENSMUSG00000039298.17	ENSMUST00000144099.8	chr4	37	-																CLINVAR-H1114951		CLINVAR	158137.0	False	False	False	False	False	0
CDK5RAP2	ENSG00000136861.13	ENST00000349780.4	chr9	38	-	True	123210183	123210183	C	T	ENST00000349780.4:c.3015G>A	T1005delinsT	Silent	E_22	SNP	False	4	Class 4: Mutated sequences are not identical.	0aa	0aa	Cdk5rap2	ENSMUSG00000039298.17	ENSMUST00000144099.8	chr4	37	-																CLINVAR-H1114956		CLINVAR	764960.0	False	False	False	False	False	0
CDK5RAP2	ENSG00000136861.13	ENST00000349780.4	chr9	38	-	True	123210195	123210195	C	T	ENST00000349780.4:c.3003G>A	T1001delinsT	Silent	E_22	SNP	False	4	Class 4: Mutated sequences are not identical.	0aa	0aa	Cdk5rap2	ENSMUSG00000039298.17	ENSMUST00000144099.8	chr4	37	-																CLINVAR-H1114958		CLINVAR	386247.0	False	False	False	False	False	0
CDK5RAP2	ENSG00000136861.13	ENST00000349780.4	chr9	38	-	True	123210196	123210196	G	A	ENST00000349780.4:c.3002C>T	T1001M	Missense	E_22	SNP	False	4	Class 4: Mutated sequences are not identical.	0aa	0aa	Cdk5rap2	ENSMUSG00000039298.17	ENSMUST00000144099.8	chr4	37	-																CLINVAR-H1114959		CLINVAR	364760.0	False	False	False	False	False	0
CDK5RAP2	ENSG00000136861.13	ENST00000349780.4	chr9	38	-	True	123210313	123210313	G	A	ENST00000349780.4:c.2885C>T	T962M	Missense	E_22	SNP	False	4	Class 4: Mutated sequences are not identical.	0aa	0aa	Cdk5rap2	ENSMUSG00000039298.17	ENSMUST00000144099.8	chr4	37	-																CLINVAR-H1114962		CLINVAR	743590.0	False	False	False	False	False	0
CDK5RAP2	ENSG00000136861.13	ENST00000349780.4	chr9	38	-	True	123210346	123210346	A	C	ENST00000349780.4:c.2852T>G	M951R	Missense	E_22	SNP	False	4	Class 4: Mutated sequences are not identical.	0aa	0aa	Cdk5rap2	ENSMUSG00000039298.17	ENSMUST00000144099.8	chr4	37	-																CLINVAR-H1114963		CLINVAR	434656.0	False	False	False	False	False	0
CDK5RAP2	ENSG00000136861.13	ENST00000349780.4	chr9	38	-	True	123210346	123210346	A	G	ENST00000349780.4:c.2852T>C	M951T	Missense	E_22	SNP	False	4	Class 4: Mutated sequences are not identical.	0aa	0aa	Cdk5rap2	ENSMUSG00000039298.17	ENSMUST00000144099.8	chr4	37	-																CLINVAR-H1114964		CLINVAR	2159748.0	False	False	False	False	False	0
CDK5RAP2	ENSG00000136861.13	ENST00000349780.4	chr9	38	-	True	123210361	123210361	C	T	ENST00000349780.4:c.2837G>A	R946Q	Missense	E_22	SNP	False	4	Class 4: Mutated sequences are not identical.	0aa	0aa	Cdk5rap2	ENSMUSG00000039298.17	ENSMUST00000144099.8	chr4	37	-																CLINVAR-H1114965		CLINVAR	2060294.0	False	False	False	False	False	0
CDK5RAP2	ENSG00000136861.13	ENST00000349780.4	chr9	38	-	True	123210362	123210362	G	A	ENST00000349780.4:c.2836C>T	R946W	Missense	E_22	SNP	False	4	Class 4: Mutated sequences are not identical.	0aa	0aa	Cdk5rap2	ENSMUSG00000039298.17	ENSMUST00000144099.8	chr4	37	-																CLINVAR-H1114966		CLINVAR	2074859.0	False	False	False	False	False	0
CDK5RAP2	ENSG00000136861.13	ENST00000349780.4	chr9	38	-	True	123210364	123210364	G	A	ENST00000349780.4:c.2834C>T	S945F	Missense	E_22	SNP	False	4	Class 4: Mutated sequences are not identical.	0aa	0aa	Cdk5rap2	ENSMUSG00000039298.17	ENSMUST00000144099.8	chr4	37	-																CLINVAR-H1114967		CLINVAR	1903480.0	False	False	False	False	False	0
CDK5RAP2	ENSG00000136861.13	ENST00000349780.4	chr9	38	-	True	123210380	123210380	T	G	ENST00000349780.4:c.2818A>C	I940L	Missense	E_22	SNP	False	4	Class 4: Mutated sequences are not identical.	0aa	0aa	Cdk5rap2	ENSMUSG00000039298.17	ENSMUST00000144099.8	chr4	37	-																CLINVAR-H1114969		CLINVAR	1912122.0	False	False	False	False	False	0
CDK5RAP2	ENSG00000136861.13	ENST00000349780.4	chr9	38	-	True	123215735	123215735	C	T	ENST00000349780.4:c.2792G>A	R931K	Missense	E_21	SNP	False	4	Class 4: Mutated sequences are not identical.	0aa	0aa	Cdk5rap2	ENSMUSG00000039298.17	ENSMUST00000144099.8	chr4	37	-																CLINVAR-H1114973		CLINVAR	364761.0	False	False	False	False	False	0
CDK5RAP2	ENSG00000136861.13	ENST00000349780.4	chr9	38	-	True	123215804	123215804	C	T	ENST00000349780.4:c.2723G>A	R908Q	Missense	E_21	SNP	False	4	Class 4: Mutated sequences are not identical.	0aa	0aa	Cdk5rap2	ENSMUSG00000039298.17	ENSMUST00000144099.8	chr4	37	-																CLINVAR-H1114977		CLINVAR	2306684.0	False	False	False	False	False	0
CDK5RAP2	ENSG00000136861.13	ENST00000349780.4	chr9	38	-	True	123215805	123215805	G	A	ENST00000349780.4:c.2722C>T	R908W	Missense	E_21	SNP	False	4	Class 4: Mutated sequences are not identical.	0aa	0aa	Cdk5rap2	ENSMUSG00000039298.17	ENSMUST00000144099.8	chr4	37	-																CLINVAR-H1114978		CLINVAR	2188879.0	False	False	False	False	False	0
CDK5RAP2	ENSG00000136861.13	ENST00000349780.4	chr9	38	-	True	123215807	123215807	T	A	ENST00000349780.4:c.2720A>T	H907L	Missense	E_21	SNP	False	4	Class 4: Mutated sequences are not identical.	0aa	0aa	Cdk5rap2	ENSMUSG00000039298.17	ENSMUST00000144099.8	chr4	37	-																CLINVAR-H1114979		CLINVAR	810411.0	False	False	False	False	False	0
CDK5RAP2	ENSG00000136861.13	ENST00000349780.4	chr9	38	-	True	123215813	123215813	G	A	ENST00000349780.4:c.2714C>T	A905V	Missense	E_21	SNP	False	4	Class 4: Mutated sequences are not identical.	0aa	0aa	Cdk5rap2	ENSMUSG00000039298.17	ENSMUST00000144099.8	chr4	37	-																CLINVAR-H1114980		CLINVAR	810412.0	False	False	False	False	False	0
CDK5RAP2	ENSG00000136861.13	ENST00000349780.4	chr9	38	-	True	123215833	123215833	C	T	ENST00000349780.4:c.2694G>A	P898delinsP	Silent	E_21	SNP	False	4	Class 4: Mutated sequences are not identical.	0aa	0aa	Cdk5rap2	ENSMUSG00000039298.17	ENSMUST00000144099.8	chr4	37	-																CLINVAR-H1114981		CLINVAR	1905413.0	False	False	False	False	False	0
CDK5RAP2	ENSG00000136861.13	ENST00000349780.4	chr9	38	-	True	123215862	123215862	C	T	ENST00000349780.4:c.2665G>A	A889T	Missense	E_21	SNP	False	4	Class 4: Mutated sequences are not identical.	0aa	0aa	Cdk5rap2	ENSMUSG00000039298.17	ENSMUST00000144099.8	chr4	37	-																CLINVAR-H1114982		CLINVAR	2300580.0	False	False	False	False	False	0
CDK5RAP2	ENSG00000136861.13	ENST00000349780.4	chr9	38	-	True	123215882	123215882	A	G	ENST00000349780.4:c.2645T>C	L882P	Missense	E_21	SNP	False	4	Class 4: Mutated sequences are not identical.	0aa	0aa	Cdk5rap2	ENSMUSG00000039298.17	ENSMUST00000144099.8	chr4	37	-																CLINVAR-H1114985		CLINVAR	364763.0	False	False	False	False	False	0
CDK5RAP2	ENSG00000136861.13	ENST00000349780.4	chr9	38	-	True	123215883	123215883	G	C	ENST00000349780.4:c.2644C>G	L882V	Missense	E_21	SNP	False	4	Class 4: Mutated sequences are not identical.	0aa	0aa	Cdk5rap2	ENSMUSG00000039298.17	ENSMUST00000144099.8	chr4	37	-																CLINVAR-H1114986		CLINVAR	158135.0	False	False	False	False	False	0
CDK5RAP2	ENSG00000136861.13	ENST00000349780.4	chr9	38	-	True	123215887	123215887	G	A	ENST00000349780.4:c.2640C>T	G880delinsG	Silent	E_21	SNP	False	4	Class 4: Mutated sequences are not identical.	0aa	0aa	Cdk5rap2	ENSMUSG00000039298.17	ENSMUST00000144099.8	chr4	37	-																CLINVAR-H1114989		CLINVAR	1980208.0	False	False	False	False	False	0
CDK5RAP2	ENSG00000136861.13	ENST00000349780.4	chr9	38	-	True	123215893	123215893	C	A	ENST00000349780.4:c.2634G>T	T878delinsT	Silent	E_21	SNP	False	4	Class 4: Mutated sequences are not identical.	0aa	0aa	Cdk5rap2	ENSMUSG00000039298.17	ENSMUST00000144099.8	chr4	37	-																CLINVAR-H1114991		CLINVAR	2063351.0	False	False	False	False	False	0
CDK5RAP2	ENSG00000136861.13	ENST00000349780.4	chr9	38	-	True	123215894	123215894	G	A	ENST00000349780.4:c.2633C>T	T878M	Missense	E_21	SNP	False	4	Class 4: Mutated sequences are not identical.	0aa	0aa	Cdk5rap2	ENSMUSG00000039298.17	ENSMUST00000144099.8	chr4	37	-																CLINVAR-H1114992		CLINVAR	364764.0	False	False	False	False	False	0
CDK5RAP2	ENSG00000136861.13	ENST00000349780.4	chr9	38	-	True	123215916	123215916	C	T	ENST00000349780.4:c.2611G>A	A871T	Missense	E_21	SNP	False	4	Class 4: Mutated sequences are not identical.	0aa	0aa	Cdk5rap2	ENSMUSG00000039298.17	ENSMUST00000144099.8	chr4	37	-																CLINVAR-H1114993		CLINVAR	2149677.0	False	False	False	False	False	0
CDK5RAP2	ENSG00000136861.13	ENST00000349780.4	chr9	38	-	True	123215928	123215928	C	T	ENST00000349780.4:c.2599G>A	G867R	Missense	E_21	SNP	False	4	Class 4: Mutated sequences are not identical.	0aa	0aa	Cdk5rap2	ENSMUSG00000039298.17	ENSMUST00000144099.8	chr4	37	-																CLINVAR-H1114995		CLINVAR	21644.0	False	False	False	False	False	0
CDK5RAP2	ENSG00000136861.13	ENST00000349780.4	chr9	38	-	True	123215959	123215959	C	T	ENST00000349780.4:c.2568G>A	Q856delinsQ	Silent	E_21	SNP	False	4	Class 4: Mutated sequences are not identical.	0aa	0aa	Cdk5rap2	ENSMUSG00000039298.17	ENSMUST00000144099.8	chr4	37	-																CLINVAR-H1114998		CLINVAR	364765.0	False	False	False	False	False	0
CDK5RAP2	ENSG00000136861.13	ENST00000349780.4	chr9	38	-	True	123215962	123215962	G	A	ENST00000349780.4:c.2565C>T	A855delinsA	Silent	E_21	SNP	False	4	Class 4: Mutated sequences are not identical.	0aa	0aa	Cdk5rap2	ENSMUSG00000039298.17	ENSMUST00000144099.8	chr4	37	-																CLINVAR-H1114999		CLINVAR	1983961.0	False	False	False	False	False	0
CDK5RAP2	ENSG00000136861.13	ENST00000349780.4	chr9	38	-	True	123215981	123215981	A	G	ENST00000349780.4:c.2546T>C	L849P	Missense	E_21	SNP	False	4	Class 4: Mutated sequences are not identical.	0aa	0aa	Cdk5rap2	ENSMUSG00000039298.17	ENSMUST00000144099.8	chr4	37	-																CLINVAR-H1115000		CLINVAR	364766.0	False	False	False	False	False	0
CDK5RAP2	ENSG00000136861.13	ENST00000349780.4	chr9	38	-	True	123215982	123215982	G	A	ENST00000349780.4:c.2545C>T	L849delinsL	Silent	E_21	SNP	False	4	Class 4: Mutated sequences are not identical.	0aa	0aa	Cdk5rap2	ENSMUSG00000039298.17	ENSMUST00000144099.8	chr4	37	-																CLINVAR-H1115001		CLINVAR	1935199.0	False	False	False	False	False	0
CDK5RAP2	ENSG00000136861.13	ENST00000349780.4	chr9	38	-	True	123215992	123215992	T	C	ENST00000349780.4:c.2535A>G	P845delinsP	Silent	E_21	SNP	False	4	Class 4: Mutated sequences are not identical.	0aa	0aa	Cdk5rap2	ENSMUSG00000039298.17	ENSMUST00000144099.8	chr4	37	-																CLINVAR-H1115003		CLINVAR	2659467.0	False	False	False	False	False	0
CDK5RAP2	ENSG00000136861.13	ENST00000349780.4	chr9	38	-	True	123215992	123215992	T	G	ENST00000349780.4:c.2535A>C	P845delinsP	Silent	E_21	SNP	False	4	Class 4: Mutated sequences are not identical.	0aa	0aa	Cdk5rap2	ENSMUSG00000039298.17	ENSMUST00000144099.8	chr4	37	-																CLINVAR-H1115004		CLINVAR	2659468.0	False	False	False	False	False	0
CDK5RAP2	ENSG00000136861.13	ENST00000349780.4	chr9	38	-	True	123216103	123216103	G	A	ENST00000349780.4:c.2424C>T	F808delinsF	Silent	E_21	SNP	False	4	Class 4: Mutated sequences are not identical.	0aa	0aa	Cdk5rap2	ENSMUSG00000039298.17	ENSMUST00000144099.8	chr4	37	-																CLINVAR-H1115008		CLINVAR	758662.0	False	False	False	False	False	0
CDK5RAP2	ENSG00000136861.13	ENST00000349780.4	chr9	38	-	True	123216124	123216124	T	C	ENST00000349780.4:c.2403A>G	E801delinsE	Silent	E_21	SNP	False	4	Class 4: Mutated sequences are not identical.	0aa	0aa	Cdk5rap2	ENSMUSG00000039298.17	ENSMUST00000144099.8	chr4	37	-																CLINVAR-H1115009		CLINVAR	2158530.0	False	False	False	False	False	0
CDK5RAP2	ENSG00000136861.13	ENST00000349780.4	chr9	38	-	True	123216128	123216128	C	T	ENST00000349780.4:c.2399G>A	R800Q	Missense	E_21	SNP	False	4	Class 4: Mutated sequences are not identical.	0aa	0aa	Cdk5rap2	ENSMUSG00000039298.17	ENSMUST00000144099.8	chr4	37	-																CLINVAR-H1115010		CLINVAR	2181508.0	False	False	False	False	False	0
CDK5RAP2	ENSG00000136861.13	ENST00000349780.4	chr9	38	-	True	123216129	123216129	G	A	ENST00000349780.4:c.2398C>T	R800W	Missense	E_21	SNP	False	4	Class 4: Mutated sequences are not identical.	0aa	0aa	Cdk5rap2	ENSMUSG00000039298.17	ENSMUST00000144099.8	chr4	37	-																CLINVAR-H1115011		CLINVAR	2200617.0	False	False	False	False	False	0
CDK5RAP2	ENSG00000136861.13	ENST00000349780.4	chr9	38	-	True	123220819	123220819	C	T	ENST00000349780.4:c.2284G>A	A762T	Missense	E_20	SNP	False	4	Class 4: Mutated sequences are not identical.	0aa	0aa	Cdk5rap2	ENSMUSG00000039298.17	ENSMUST00000144099.8	chr4	37	-																CLINVAR-H1115024		CLINVAR	975514.0	False	False	False	False	False	0
CDK5RAP2	ENSG00000136861.13	ENST00000349780.4	chr9	38	-	True	123220829	123220829	A	G	ENST00000349780.4:c.2274T>C	D758delinsD	Silent	E_20	SNP	False	4	Class 4: Mutated sequences are not identical.	0aa	0aa	Cdk5rap2	ENSMUSG00000039298.17	ENSMUST00000144099.8	chr4	37	-																CLINVAR-H1115025		CLINVAR	136705.0	False	False	False	False	False	0
CDK5RAP2	ENSG00000136861.13	ENST00000349780.4	chr9	38	-	True	123220833	123220833	G	A	ENST00000349780.4:c.2270C>T	S757L	Missense	E_20	SNP	False	4	Class 4: Mutated sequences are not identical.	0aa	0aa	Cdk5rap2	ENSMUSG00000039298.17	ENSMUST00000144099.8	chr4	37	-																CLINVAR-H1115026		CLINVAR	1934717.0	False	False	False	False	False	0
CDK5RAP2	ENSG00000136861.13	ENST00000349780.4	chr9	38	-	True	123220845	123220845	T	C	ENST00000349780.4:c.2258A>G	E753G	Missense	E_20	SNP	False	4	Class 4: Mutated sequences are not identical.	0aa	0aa	Cdk5rap2	ENSMUSG00000039298.17	ENSMUST00000144099.8	chr4	37	-																CLINVAR-H1115027		CLINVAR	1975695.0	False	False	False	False	False	0
CDK5RAP2	ENSG00000136861.13	ENST00000349780.4	chr9	38	-	True	123222908	123222908	A	G	ENST00000349780.4:c.2144T>C	I715T	Missense	E_19	SNP	False	4	Class 4: Mutated sequences are not identical.	0aa	0aa	Cdk5rap2	ENSMUSG00000039298.17	ENSMUST00000144099.8	chr4	37	-																CLINVAR-H1115039		CLINVAR	2598558.0	False	False	False	False	False	0
CDK5RAP2	ENSG00000136861.13	ENST00000349780.4	chr9	38	-	True	123230156	123230156	C	T	ENST00000349780.4:c.2088G>A	A696delinsA	Silent	E_18	SNP	False	4	Class 4: Mutated sequences are not identical.	0aa	0aa	Cdk5rap2	ENSMUSG00000039298.17	ENSMUST00000144099.8	chr4	37	-																CLINVAR-H1115043		CLINVAR	761553.0	False	False	False	False	False	0
CDK5RAP2	ENSG00000136861.13	ENST00000349780.4	chr9	38	-	True	123230157	123230157	G	A	ENST00000349780.4:c.2087C>T	A696V	Missense	E_18	SNP	False	4	Class 4: Mutated sequences are not identical.	0aa	0aa	Cdk5rap2	ENSMUSG00000039298.17	ENSMUST00000144099.8	chr4	37	-																CLINVAR-H1115044		CLINVAR	364768.0	False	False	False	False	False	0
CDK5RAP2	ENSG00000136861.13	ENST00000349780.4	chr9	38	-	True	123230179	123230179	T	C	ENST00000349780.4:c.2065A>G	N689D	Missense	E_18	SNP	False	4	Class 4: Mutated sequences are not identical.	0aa	0aa	Cdk5rap2	ENSMUSG00000039298.17	ENSMUST00000144099.8	chr4	37	-																CLINVAR-H1115045		CLINVAR	2300145.0	False	False	False	False	False	0
CDK5RAP2	ENSG00000136861.13	ENST00000349780.4	chr9	38	-	True	123230194	123230194	T	C	ENST00000349780.4:c.2050A>G	M684V	Missense	E_18	SNP	False	4	Class 4: Mutated sequences are not identical.	0aa	0aa	Cdk5rap2	ENSMUSG00000039298.17	ENSMUST00000144099.8	chr4	37	-																CLINVAR-H1115047		CLINVAR	364769.0	False	False	False	False	False	0
CDK5RAP2	ENSG00000136861.13	ENST00000349780.4	chr9	38	-	True	123230241	123230241	T	C	ENST00000349780.4:c.2003A>G	Y668C	Missense	E_18	SNP	False	4	Class 4: Mutated sequences are not identical.	0aa	0aa	Cdk5rap2	ENSMUSG00000039298.17	ENSMUST00000144099.8	chr4	37	-																CLINVAR-H1115049		CLINVAR	210634.0	False	False	False	False	False	0
CDK5RAP2	ENSG00000136861.13	ENST00000349780.4	chr9	38	-	True	123232484	123232484	G	A	ENST00000349780.4:c.1873C>T	L625F	Missense	E_17	SNP	False	4	Class 4: Mutated sequences are not identical.	0aa	0aa	Cdk5rap2	ENSMUSG00000039298.17	ENSMUST00000144099.8	chr4	37	-																CLINVAR-H1115059		CLINVAR	2181459.0	False	False	False	False	False	0
CDK5RAP2	ENSG00000136861.13	ENST00000349780.4	chr9	38	-	True	123234038	123234038	G	C	ENST00000349780.4:c.1846C>G	R616G	Missense	E_16	SNP	False	4	Class 4: Mutated sequences are not identical.	0aa	0aa	Cdk5rap2	ENSMUSG00000039298.17	ENSMUST00000144099.8	chr4	37	-																CLINVAR-H1115069		CLINVAR	2532156.0	False	False	False	False	False	0
CDK5RAP2	ENSG00000136861.13	ENST00000349780.4	chr9	38	-	True	123234123	123234123	A	T	ENST00000349780.4:c.1761T>A	I587delinsI	Silent	E_16	SNP	False	4	Class 4: Mutated sequences are not identical.	0aa	0aa	Cdk5rap2	ENSMUSG00000039298.17	ENSMUST00000144099.8	chr4	37	-																CLINVAR-H1115074		CLINVAR	434653.0	False	False	False	False	False	0
CDK5RAP2	ENSG00000136861.13	ENST00000349780.4	chr9	38	-	True	123239643	123239643	A	G	ENST00000349780.4:c.1712T>C	L571P	Missense	E_15	SNP	False	4	Class 4: Mutated sequences are not identical.	0aa	0aa	Cdk5rap2	ENSMUSG00000039298.17	ENSMUST00000144099.8	chr4	37	-																CLINVAR-H1115082		CLINVAR	21642.0	False	False	False	False	False	0
CDK5RAP2	ENSG00000136861.13	ENST00000349780.4	chr9	38	-	True	123239644	123239644	G	A	ENST00000349780.4:c.1711C>T	L571delinsL	Silent	E_15	SNP	False	4	Class 4: Mutated sequences are not identical.	0aa	0aa	Cdk5rap2	ENSMUSG00000039298.17	ENSMUST00000144099.8	chr4	37	-																CLINVAR-H1115083		CLINVAR	1972849.0	False	False	False	False	False	0
CDK5RAP2	ENSG00000136861.13	ENST00000349780.4	chr9	38	-	True	123239646	123239646	G	C	ENST00000349780.4:c.1709C>G	S570C	Missense	E_15	SNP	False	4	Class 4: Mutated sequences are not identical.	0aa	0aa	Cdk5rap2	ENSMUSG00000039298.17	ENSMUST00000144099.8	chr4	37	-																CLINVAR-H1115084		CLINVAR	364773.0	False	False	False	False	False	0
CDK5RAP2	ENSG00000136861.13	ENST00000349780.4	chr9	38	-	True	123239646	123239646	G	T	ENST00000349780.4:c.1709C>A	S570Y	Missense	E_15	SNP	False	4	Class 4: Mutated sequences are not identical.	0aa	0aa	Cdk5rap2	ENSMUSG00000039298.17	ENSMUST00000144099.8	chr4	37	-																CLINVAR-H1115085		CLINVAR	2085941.0	False	False	False	False	False	0
CDK5RAP2	ENSG00000136861.13	ENST00000349780.4	chr9	38	-	True	123239660	123239660	G	A	ENST00000349780.4:c.1695C>T	T565delinsT	Silent	E_15	SNP	False	4	Class 4: Mutated sequences are not identical.	0aa	0aa	Cdk5rap2	ENSMUSG00000039298.17	ENSMUST00000144099.8	chr4	37	-																CLINVAR-H1115086		CLINVAR	2036760.0	False	False	False	False	False	0
CDK5RAP2	ENSG00000136861.13	ENST00000349780.4	chr9	38	-	True	123239706	123239706	T	C	ENST00000349780.4:c.1649A>G	Y550C	Missense	E_15	SNP	False	4	Class 4: Mutated sequences are not identical.	0aa	0aa	Cdk5rap2	ENSMUSG00000039298.17	ENSMUST00000144099.8	chr4	37	-																CLINVAR-H1115090		CLINVAR	2212568.0	False	False	False	False	False	0
CDK5RAP2	ENSG00000136861.13	ENST00000349780.4	chr9	38	-	True	123253596	123253596	C	G	ENST00000349780.4:c.1471G>C	V491L	Missense	E_13	SNP	False	4	Class 4: Mutated sequences are not identical.	0aa	0aa	Cdk5rap2	ENSMUSG00000039298.17	ENSMUST00000144099.8	chr4	37	-																CLINVAR-H1115111		CLINVAR	2041425.0	False	False	False	False	False	0
CDK5RAP2	ENSG00000136861.13	ENST00000349780.4	chr9	38	-	True	123253646	123253646	T	C	ENST00000349780.4:c.1421A>G	N474S	Missense	E_13	SNP	False	4	Class 4: Mutated sequences are not identical.	0aa	0aa	Cdk5rap2	ENSMUSG00000039298.17	ENSMUST00000144099.8	chr4	37	-																CLINVAR-H1115115		CLINVAR	1921032.0	False	False	False	False	False	0
CDK5RAP2	ENSG00000136861.13	ENST00000349780.4	chr9	38	-	True	123253689	123253689	G	A	ENST00000349780.4:c.1378C>T	R460C	Missense	E_13	SNP	False	4	Class 4: Mutated sequences are not identical.	0aa	0aa	Cdk5rap2	ENSMUSG00000039298.17	ENSMUST00000144099.8	chr4	37	-																CLINVAR-H1115117		CLINVAR	1941873.0	False	False	False	False	False	0
CDK5RAP2	ENSG00000136861.13	ENST00000349780.4	chr9	38	-	True	123253724	123253724	T	C	ENST00000349780.4:c.1343A>G	N448S	Missense	E_13	SNP	False	4	Class 4: Mutated sequences are not identical.	0aa	0aa	Cdk5rap2	ENSMUSG00000039298.17	ENSMUST00000144099.8	chr4	37	-																CLINVAR-H1115119		CLINVAR	2352257.0	False	False	False	False	False	0
CDK5RAP2	ENSG00000136861.13	ENST00000349780.4	chr9	38	-	True	123280707	123280707	G	A	ENST00000349780.4:c.1309C>T	R437C	Missense	E_12	SNP	False	4	Class 4: Mutated sequences are not identical.	0aa	0aa	Cdk5rap2	ENSMUSG00000039298.17	ENSMUST00000144099.8	chr4	37	-																CLINVAR-H1115137		CLINVAR	1906370.0	False	False	False	False	False	0
CDK5RAP2	ENSG00000136861.13	ENST00000349780.4	chr9	38	-	True	123280736	123280736	C	T	ENST00000349780.4:c.1280G>A	R427Q	Missense	E_12	SNP	False	4	Class 4: Mutated sequences are not identical.	0aa	0aa	Cdk5rap2	ENSMUSG00000039298.17	ENSMUST00000144099.8	chr4	37	-																CLINVAR-H1115139		CLINVAR	1307591.0	False	False	False	False	False	0
CDK5RAP2	ENSG00000136861.13	ENST00000349780.4	chr9	38	-	True	123280737	123280737	G	A	ENST00000349780.4:c.1279C>T	R427*	Nonsense	E_12	SNP	False	4	Class 4: Mutated sequences are not identical.	0aa	0aa	Cdk5rap2	ENSMUSG00000039298.17	ENSMUST00000144099.8	chr4	37	-																CLINVAR-H1115140		CLINVAR	1029683.0	False	False	False	False	False	0
CDK5RAP2	ENSG00000136861.13	ENST00000349780.4	chr9	38	-	True	123280777	123280777	C	A	ENST00000349780.4:c.1239G>T	Q413H	Missense	E_12	SNP	False	4	Class 4: Mutated sequences are not identical.	0aa	0aa	Cdk5rap2	ENSMUSG00000039298.17	ENSMUST00000144099.8	chr4	37	-																CLINVAR-H1115141		CLINVAR	364777.0	False	False	False	False	False	0
CDK5RAP2	ENSG00000136861.13	ENST00000349780.4	chr9	38	-	True	123280789	123280789	A	G	ENST00000349780.4:c.1227T>C	S409delinsS	Silent	E_12	SNP	False	4	Class 4: Mutated sequences are not identical.	0aa	0aa	Cdk5rap2	ENSMUSG00000039298.17	ENSMUST00000144099.8	chr4	37	-																CLINVAR-H1115142		CLINVAR	745175.0	False	False	False	False	False	0
CDK5RAP2	ENSG00000136861.13	ENST00000349780.4	chr9	38	-	True	123280816	123280816	G	A	ENST00000349780.4:c.1200C>T	S400delinsS	Silent	E_12	SNP	False	4	Class 4: Mutated sequences are not identical.	0aa	0aa	Cdk5rap2	ENSMUSG00000039298.17	ENSMUST00000144099.8	chr4	37	-																CLINVAR-H1115144		CLINVAR	2075951.0	False	False	False	False	False	0
CDK5RAP2	ENSG00000136861.13	ENST00000349780.4	chr9	38	-	True	123280817	123280817	C	T	ENST00000349780.4:c.1199G>A	S400N	Missense	E_12	SNP	False	4	Class 4: Mutated sequences are not identical.	0aa	0aa	Cdk5rap2	ENSMUSG00000039298.17	ENSMUST00000144099.8	chr4	37	-																CLINVAR-H1115145		CLINVAR	2004305.0	False	False	False	False	False	0
CDK5RAP2	ENSG00000136861.13	ENST00000349780.4	chr9	38	-	True	123280824	123280824	G	A	ENST00000349780.4:c.1192C>T	R398C	Missense	E_12	SNP	False	4	Class 4: Mutated sequences are not identical.	0aa	0aa	Cdk5rap2	ENSMUSG00000039298.17	ENSMUST00000144099.8	chr4	37	-																CLINVAR-H1115146		CLINVAR	912316.0	False	False	False	False	False	0
CDK5RAP2	ENSG00000136861.13	ENST00000349780.4	chr9	38	-	True	123280865	123280865	C	T	ENST00000349780.4:c.1151G>A	R384H	Missense	E_12	SNP	False	4	Class 4: Mutated sequences are not identical.	0aa	0aa	Cdk5rap2	ENSMUSG00000039298.17	ENSMUST00000144099.8	chr4	37	-																CLINVAR-H1115150		CLINVAR	2054585.0	False	False	False	False	False	0
CDK5RAP2	ENSG00000136861.13	ENST00000349780.4	chr9	38	-	True	123280877	123280877	G	A	ENST00000349780.4:c.1139C>T	S380L	Missense	E_12	SNP	False	4	Class 4: Mutated sequences are not identical.	0aa	0aa	Cdk5rap2	ENSMUSG00000039298.17	ENSMUST00000144099.8	chr4	37	-																CLINVAR-H1115153		CLINVAR	913441.0	False	False	False	False	False	0
CDK5RAP2	ENSG00000136861.13	ENST00000349780.4	chr9	38	-	True	123280905	123280905	T	C	ENST00000349780.4:c.1111A>G	T371A	Missense	E_12	SNP	False	4	Class 4: Mutated sequences are not identical.	0aa	0aa	Cdk5rap2	ENSMUSG00000039298.17	ENSMUST00000144099.8	chr4	37	-																CLINVAR-H1115155		CLINVAR	2075205.0	False	False	False	False	False	0
CDK5RAP2	ENSG00000136861.13	ENST00000349780.4	chr9	38	-	True	123280910	123280910	T	C	ENST00000349780.4:c.1106A>G	Y369C	Missense	E_12	SNP	False	4	Class 4: Mutated sequences are not identical.	0aa	0aa	Cdk5rap2	ENSMUSG00000039298.17	ENSMUST00000144099.8	chr4	37	-																CLINVAR-H1115156		CLINVAR	2142942.0	False	False	False	False	False	0
CDK5RAP2	ENSG00000136861.13	ENST00000349780.4	chr9	38	-	True	123287284	123287284	C	T	ENST00000349780.4:c.1072G>A	A358T	Missense	E_11	SNP	False	4	Class 4: Mutated sequences are not identical.	0aa	0aa	Cdk5rap2	ENSMUSG00000039298.17	ENSMUST00000144099.8	chr4	37	-																CLINVAR-H1115167		CLINVAR	364778.0	False	False	False	False	False	0
CDK5RAP2	ENSG00000136861.13	ENST00000349780.4	chr9	38	-	True	123287290	123287290	G	A	ENST00000349780.4:c.1066C>T	Q356*	Nonsense	E_11	SNP	False	4	Class 4: Mutated sequences are not identical.	0aa	0aa	Cdk5rap2	ENSMUSG00000039298.17	ENSMUST00000144099.8	chr4	37	-																CLINVAR-H1115168		CLINVAR	596044.0	False	False	False	False	False	0
CDK5RAP2	ENSG00000136861.13	ENST00000349780.4	chr9	38	-	True	123290137	123290137	T	C	ENST00000349780.4:c.946A>G	R316G	Missense	E_10	SNP	False	4	Class 4: Mutated sequences are not identical.	0aa	0aa	Cdk5rap2	ENSMUSG00000039298.17	ENSMUST00000144099.8	chr4	37	-																CLINVAR-H1115182		CLINVAR	424300.0	False	False	False	False	False	0
CDK5RAP2	ENSG00000136861.13	ENST00000349780.4	chr9	38	-	True	123290196	123290196	T	A	ENST00000349780.4:c.887A>T	E296V	Missense	E_10	SNP	False	4	Class 4: Mutated sequences are not identical.	0aa	0aa	Cdk5rap2	ENSMUSG00000039298.17	ENSMUST00000144099.8	chr4	37	-																CLINVAR-H1115184		CLINVAR	2370329.0	False	False	False	False	False	0
CDK5RAP2	ENSG00000136861.13	ENST00000349780.4	chr9	38	-	True	123292264	123292264	C	T	ENST00000349780.4:c.817G>A	E273K	Missense	E_8	SNP	False	4	Class 4: Mutated sequences are not identical.	0aa	0aa	Cdk5rap2	ENSMUSG00000039298.17	ENSMUST00000144099.8	chr4	37	-																CLINVAR-H1115197		CLINVAR	364780.0	False	False	False	False	False	0
CDK5RAP2	ENSG00000136861.13	ENST00000349780.4	chr9	38	-	True	123298661	123298661	A	G	ENST00000349780.4:c.651T>C	D217delinsD	Silent	E_7	SNP	False	4	Class 4: Mutated sequences are not identical.	0aa	0aa	Cdk5rap2	ENSMUSG00000039298.17	ENSMUST00000144099.8	chr4	37	-																CLINVAR-H1115212		CLINVAR	728289.0	False	False	False	False	False	0
CDK5RAP2	ENSG00000136861.13	ENST00000349780.4	chr9	38	-	True	123298680	123298680	G	A	ENST00000349780.4:c.632C>T	A211V	Missense	E_7	SNP	False	4	Class 4: Mutated sequences are not identical.	0aa	0aa	Cdk5rap2	ENSMUSG00000039298.17	ENSMUST00000144099.8	chr4	37	-																CLINVAR-H1115214		CLINVAR	547048.0	False	False	False	False	False	0
CDK5RAP2	ENSG00000136861.13	ENST00000349780.4	chr9	38	-	True	123301320	123301320	T	G	ENST00000349780.4:c.506A>C	K169T	Missense	E_6	SNP	False	4	Class 4: Mutated sequences are not identical.	0aa	0aa	Cdk5rap2	ENSMUSG00000039298.17	ENSMUST00000144099.8	chr4	37	-																CLINVAR-H1115241		CLINVAR	364784.0	False	False	False	False	False	0
CDK5RAP2	ENSG00000136861.13	ENST00000349780.4	chr9	38	-	True	123301416	123301416	G	A	ENST00000349780.4:c.410C>T	A137V	Missense	E_6	SNP	False	4	Class 4: Mutated sequences are not identical.	0aa	0aa	Cdk5rap2	ENSMUSG00000039298.17	ENSMUST00000144099.8	chr4	37	-																CLINVAR-H1115254		CLINVAR	1965455.0	False	False	False	False	False	0
CDK5RAP2	ENSG00000136861.13	ENST00000349780.4	chr9	38	-	True	123301417	123301417	C	A	ENST00000349780.4:c.409G>T	A137S	Missense	E_6	SNP	False	4	Class 4: Mutated sequences are not identical.	0aa	0aa	Cdk5rap2	ENSMUSG00000039298.17	ENSMUST00000144099.8	chr4	37	-																CLINVAR-H1115255		CLINVAR	21648.0	False	False	False	False	False	0
CDK5RAP2	ENSG00000136861.13	ENST00000349780.4	chr9	38	-	True	123308001	123308001	A	G	ENST00000349780.4:c.374T>C	I125T	Missense	E_5	SNP	False	4	Class 4: Mutated sequences are not identical.	0aa	0aa	Cdk5rap2	ENSMUSG00000039298.17	ENSMUST00000144099.8	chr4	37	-																CLINVAR-H1115264		CLINVAR	2048226.0	False	False	False	False	False	0
CDK5RAP2	ENSG00000136861.13	ENST00000349780.4	chr9	38	-	True	123308002	123308002	T	A	ENST00000349780.4:c.373A>T	I125F	Missense	E_5	SNP	False	4	Class 4: Mutated sequences are not identical.	0aa	0aa	Cdk5rap2	ENSMUSG00000039298.17	ENSMUST00000144099.8	chr4	37	-																CLINVAR-H1115265		CLINVAR	1912738.0	False	False	False	False	False	0
CDK5RAP2	ENSG00000136861.13	ENST00000349780.4	chr9	38	-	True	123308020	123308020	C	A	ENST00000349780.4:c.355G>T	E119*	Nonsense	E_5	SNP	False	4	Class 4: Mutated sequences are not identical.	0aa	0aa	Cdk5rap2	ENSMUSG00000039298.17	ENSMUST00000144099.8	chr4	37	-																CLINVAR-H1115268		CLINVAR	1322053.0	False	False	False	False	False	0
CDK5RAP2	ENSG00000136861.13	ENST00000349780.4	chr9	38	-	True	123330654	123330654	A	N	ENST00000349780.4:c.140T>N	V47X	Missense	E_3	SNP	False	4	Class 4: Mutated sequences are not identical.	0aa	0aa	Cdk5rap2	ENSMUSG00000039298.17	ENSMUST00000144099.8	chr4	37	-																CLINVAR-H1115294		CLINVAR	2687848.0	False	False	False	False	False	0
CDK5RAP2	ENSG00000136861.13	ENST00000349780.4	chr9	38	-	True	123334271	123334271	A	G	ENST00000349780.4:c.108T>C	N36delinsN	Silent	E_2	SNP	False	4	Class 4: Mutated sequences are not identical.	0aa	0aa	Cdk5rap2	ENSMUSG00000039298.17	ENSMUST00000144099.8	chr4	37	-																CLINVAR-H1115305		CLINVAR	913491.0	False	False	False	False	False	0
CDK5RAP2	ENSG00000136861.13	ENST00000349780.4	chr9	38	-	True	123334275	123334275	G	C	ENST00000349780.4:c.104C>G	P35R	Missense	E_2	SNP	False	4	Class 4: Mutated sequences are not identical.	0aa	0aa	Cdk5rap2	ENSMUSG00000039298.17	ENSMUST00000144099.8	chr4	37	-																CLINVAR-H1115306		CLINVAR	429445.0	False	False	False	False	False	0
CDK5RAP2	ENSG00000136861.13	ENST00000349780.4	chr9	38	-	True	123334276	123334276	G	C	ENST00000349780.4:c.103C>G	P35A	Missense	E_2	SNP	False	4	Class 4: Mutated sequences are not identical.	0aa	0aa	Cdk5rap2	ENSMUSG00000039298.17	ENSMUST00000144099.8	chr4	37	-																CLINVAR-H1115307		CLINVAR	2167961.0	False	False	False	False	False	0
CDK5RAP2	ENSG00000136861.13	ENST00000349780.4	chr9	38	-	True	123342223	123342223	C	G	ENST00000349780.4:c.34G>C	V12L	Missense	E_1	SNP	False	4	Class 4: Mutated sequences are not identical.	0aa	0aa	Cdk5rap2	ENSMUSG00000039298.17	ENSMUST00000144099.8	chr4	37	-																CLINVAR-H1115321		CLINVAR	158141.0	False	False	False	False	False	0
CDK5RAP2	ENSG00000136861.13	ENST00000349780.4	chr9	38	-	True	123342247	123342247	A	G	ENST00000349780.4:c.10T>C	L4delinsL	Silent	E_1	SNP	False	4	Class 4: Mutated sequences are not identical.	0aa	0aa	Cdk5rap2	ENSMUSG00000039298.17	ENSMUST00000144099.8	chr4	37	-																CLINVAR-H1115322		CLINVAR	1949061.0	False	False	False	False	False	0
CDK5RAP2	ENSG00000136861.13	ENST00000349780.4	chr9	38	-	True	123342256	123342256	T	C	ENST00000349780.4:c.1A>G	M1V	Missense	E_1	SNP	False	4	Class 4: Mutated sequences are not identical.	0aa	0aa	Cdk5rap2	ENSMUSG00000039298.17	ENSMUST00000144099.8	chr4	37	-																CLINVAR-H1115323		CLINVAR	218752.0	False	False	False	False	False	0
CDK5RAP2	ENSG00000136861.13	ENST00000349780.4	chr9	38	-	True	123342314	123342314	C	A	ENST00000349780.4:c.123G>T		Non_Coding,5		SNP	False	4	Class 4: Mutated sequences are not identical.	0aa	0aa	Cdk5rap2	ENSMUSG00000039298.17	ENSMUST00000144099.8	chr4	37	-																CLINVAR-H1115327		CLINVAR	913866.0	False	False	False	False	False	0
CDK5RAP2	ENSG00000136861.13	ENST00000349780.4	chr9	38	-	True	123182202	123182204	CAG	TAC	ENST00000349780.4:c.4039_4041CTG>GTA	L1347V	Missense	E_27	TNP	True	0	Class 0: This mutation can be originally modeled.	1aa	14aa	Cdk5rap2	ENSMUSG00000039298.17	ENSMUST00000144099.8	chr4	37	-	TNP	Missense	E_27	70173009.0	70173011.0	CAG	TAC	ENSMUST00000144099.8:c.4060_4062CTG>GTA	L1354V	70173009.0	70173011.0	CAG	TAC	ENSMUST00000144099.8:c.4060_4062CTG>GTA	L1354V	CLINVAR-H1114864	CLINVAR-H1114864-M01-V01	CLINVAR	452860.0	False	False	False	False	False	15
CDK5RAP3	ENSG00000108465.10	ENST00000338399.4	chr17	14	+	True	46050974	46050974	A	G	ENST00000338399.4:c.142A>G	M48V	Missense	E_3	SNP	True	0	Class 0: This mutation can be originally modeled.	4aa	3aa	Cdk5rap3	ENSMUSG00000018669.15	ENSMUST00000103152.11	chr11	14	-	SNP	Missense	E_3	96804533.0	96804533.0	T	C	ENSMUST00000103152.11:c.142A>G	M48V	96804533.0	96804533.0	T	C	ENSMUST00000103152.11:c.142A>G	M48V	CLINVAR-H1918021	CLINVAR-H1918021-M01-V01	CLINVAR	2540799.0	False	False	False	False	False	7
CDK5RAP3	ENSG00000108465.10	ENST00000338399.4	chr17	14	+	True	46051384	46051384	C	T	ENST00000338399.4:c.272C>T	S91L	Missense	E_4	SNP	True	0	Class 0: This mutation can be originally modeled.	18aa	8aa	Cdk5rap3	ENSMUSG00000018669.15	ENSMUST00000103152.11	chr11	14	-	SNP	Missense	E_4	96804221.0	96804221.0	G	A	ENSMUST00000103152.11:c.272C>T	S91L	96804221.0	96804221.0	G	A	ENSMUST00000103152.11:c.272C>T	S91L	CLINVAR-H1918022	CLINVAR-H1918022-M01-V01	CLINVAR	2552790.0	False	False	False	False	False	26
CDK5RAP3	ENSG00000108465.10	ENST00000338399.4	chr17	14	+	True	46052569	46052569	C	T	ENST00000338399.4:c.379C>T	P127S	Missense	E_6	SNP	True	0	Class 0: This mutation can be originally modeled.	3aa	22aa	Cdk5rap3	ENSMUSG00000018669.15	ENSMUST00000103152.11	chr11	14	-	SNP	Missense	E_6	96803177.0	96803177.0	G	A	ENSMUST00000103152.11:c.379C>T	P127S	96803177.0	96803177.0	G	A	ENSMUST00000103152.11:c.379C>T	P127S	CLINVAR-H1918023	CLINVAR-H1918023-M01-V01	CLINVAR	2387720.0	False	False	False	False	False	25
CDK5RAP3	ENSG00000108465.10	ENST00000338399.4	chr17	14	+	True	46052887	46052887	A	G	ENST00000338399.4:c.521A>G	N174S	Missense	E_7	SNP	True	0	Class 0: This mutation can be originally modeled.	0aa	2aa	Cdk5rap3	ENSMUSG00000018669.15	ENSMUST00000103152.11	chr11	14	-	SNP	Missense	E_7	96802828.0	96802828.0	T	C	ENSMUST00000103152.11:c.521A>G	N174S	96802828.0	96802828.0	T	C	ENSMUST00000103152.11:c.521A>G	N174S	CLINVAR-H1918024	CLINVAR-H1918024-M01-V01	CLINVAR	2225024.0	False	False	False	False	False	2
CDK5RAP3	ENSG00000108465.10	ENST00000338399.4	chr17	14	+	True	46052926	46052926	C	T	ENST00000338399.4:c.560C>T	P187L	Missense	E_7	SNP	True	0	Class 0: This mutation can be originally modeled.	9aa	7aa	Cdk5rap3	ENSMUSG00000018669.15	ENSMUST00000103152.11	chr11	14	-	SNP	Missense	E_7	96802789.0	96802789.0	G	A	ENSMUST00000103152.11:c.560C>T	P187L	96802789.0	96802789.0	G	A	ENSMUST00000103152.11:c.560C>T	P187L	CLINVAR-H1918025	CLINVAR-H1918025-M01-V01	CLINVAR	2343942.0	False	False	False	False	False	16
CDK5RAP3	ENSG00000108465.10	ENST00000338399.4	chr17	14	+	True	46052928	46052928	A	C	ENST00000338399.4:c.562A>C	S188R	Missense	E_7	SNP	True	0	Class 0: This mutation can be originally modeled.	10aa	6aa	Cdk5rap3	ENSMUSG00000018669.15	ENSMUST00000103152.11	chr11	14	-	SNP	Missense	E_7	96802787.0	96802787.0	T	G	ENSMUST00000103152.11:c.562A>C	S188R	96802787.0	96802787.0	T	G	ENSMUST00000103152.11:c.562A>C	S188R	CLINVAR-H1918026	CLINVAR-H1918026-M01-V01	CLINVAR	2391536.0	False	False	False	False	False	16
CDK5RAP3	ENSG00000108465.10	ENST00000338399.4	chr17	14	+	True	46053347	46053347	G	C	ENST00000338399.4:c.766G>C	E256Q	Missense	E_8	SNP	True	0	Class 0: This mutation can be originally modeled.	1aa	1aa	Cdk5rap3	ENSMUSG00000018669.15	ENSMUST00000103152.11	chr11	14	-	SNP	Missense	E_8	96802410.0	96802410.0	C	G	ENSMUST00000103152.11:c.763G>C	E255Q	96802410.0	96802410.0	C	G	ENSMUST00000103152.11:c.763G>C	E255Q	CLINVAR-H1918027	CLINVAR-H1918027-M01-V01	CLINVAR	2267754.0	False	False	False	False	False	2
CDK5RAP3	ENSG00000108465.10	ENST00000338399.4	chr17	14	+	True	46054107	46054107	A	C	ENST00000338399.4:c.828A>C	A276delinsA	Silent	E_9	SNP	True	0	Class 0: This mutation can be originally modeled.	9aa	2aa	Cdk5rap3	ENSMUSG00000018669.15	ENSMUST00000103152.11	chr11	14	-	SNP	Silent	E_9	96801978.0	96801978.0	A	G	ENSMUST00000103152.11:c.825T>C	A275delinsA	96801978.0	96801978.0	A	G	ENSMUST00000103152.11:c.825T>C	A275delinsA	CLINVAR-H1918029	CLINVAR-H1918029-M01-V01	CLINVAR	2647881.0	False	False	False	False	False	11
CDK5RAP3	ENSG00000108465.10	ENST00000338399.4	chr17	14	+	True	46054109	46054109	T	C	ENST00000338399.4:c.830T>C	V277A	Missense	E_9	SNP	True	0	Class 0: This mutation can be originally modeled.	10aa	1aa	Cdk5rap3	ENSMUSG00000018669.15	ENSMUST00000103152.11	chr11	14	-	SNP	Missense	E_9	96801976.0	96801976.0	A	G	ENSMUST00000103152.11:c.827T>C	V276A	96801976.0	96801976.0	A	G	ENSMUST00000103152.11:c.827T>C	V276A	CLINVAR-H1918030	CLINVAR-H1918030-M01-V01	CLINVAR	2461832.0	False	False	False	False	False	11
CDK5RAP3	ENSG00000108465.10	ENST00000338399.4	chr17	14	+	True	46054130	46054130	G	T	ENST00000338399.4:c.851G>T	G284V	Missense	E_9	SNP	True	0	Class 0: This mutation can be originally modeled.	2aa	1aa	Cdk5rap3	ENSMUSG00000018669.15	ENSMUST00000103152.11	chr11	14	-	SNP	Missense	E_9	96801964.0	96801964.0	C	A	ENSMUST00000103152.11:c.839G>T	G280V	96801964.0	96801964.0	C	A	ENSMUST00000103152.11:c.839G>T	G280V	CLINVAR-H1918031	CLINVAR-H1918031-M01-V01	CLINVAR	2455952.0	False	False	False	False	False	3
CDK5RAP3	ENSG00000108465.10	ENST00000338399.4	chr17	14	+	True	46054150	46054150	G	A	ENST00000338399.4:c.871G>A	G291R	Missense	E_9	SNP	True	0	Class 0: This mutation can be originally modeled.	0aa	5aa	Cdk5rap3	ENSMUSG00000018669.15	ENSMUST00000103152.11	chr11	14	-	SNP	Missense	E_9	96801944.0	96801944.0	C	T	ENSMUST00000103152.11:c.859G>A	G287R	96801944.0	96801944.0	C	T	ENSMUST00000103152.11:c.859G>A	G287R	CLINVAR-H1918033	CLINVAR-H1918033-M01-V01	CLINVAR	2368858.0	False	False	False	False	False	5
CDK5RAP3	ENSG00000108465.10	ENST00000338399.4	chr17	14	+	True	46054151	46054151	G	T	ENST00000338399.4:c.872G>T	G291V	Missense	E_9	SNP	True	0	Class 0: This mutation can be originally modeled.	0aa	5aa	Cdk5rap3	ENSMUSG00000018669.15	ENSMUST00000103152.11	chr11	14	-	SNP	Missense	E_9	96801943.0	96801943.0	C	A	ENSMUST00000103152.11:c.860G>T	G287V	96801943.0	96801943.0	C	A	ENSMUST00000103152.11:c.860G>T	G287V	CLINVAR-H1918034	CLINVAR-H1918034-M01-V01	CLINVAR	2387615.0	False	False	False	False	False	5
CDK5RAP3	ENSG00000108465.10	ENST00000338399.4	chr17	14	+	True	46055258	46055258	C	G	ENST00000338399.4:c.970C>G	L324V	Missense	E_10	SNP	True	0	Class 0: This mutation can be originally modeled.	3aa	1aa	Cdk5rap3	ENSMUSG00000018669.15	ENSMUST00000103152.11	chr11	14	-	SNP	Missense	E_10	96801501.0	96801501.0	G	C	ENSMUST00000103152.11:c.961C>G	L321V	96801501.0	96801501.0	G	C	ENSMUST00000103152.11:c.961C>G	L321V	CLINVAR-H1918036	CLINVAR-H1918036-M01-V01	CLINVAR	2462810.0	False	False	False	False	False	4
CDK5RAP3	ENSG00000108465.10	ENST00000338399.4	chr17	14	+	True	46056255	46056255	G	A	ENST00000338399.4:c.1049G>A	R350Q	Missense	E_11	SNP	True	0	Class 0: This mutation can be originally modeled.	2aa	3aa	Cdk5rap3	ENSMUSG00000018669.15	ENSMUST00000103152.11	chr11	14	-	SNP	Missense	E_11	96800795.0	96800795.0	C	T	ENSMUST00000103152.11:c.1040G>A	R347Q	96800795.0	96800795.0	C	T	ENSMUST00000103152.11:c.1040G>A	R347Q	CLINVAR-H1918037	CLINVAR-H1918037-M01-V01	CLINVAR	2410247.0	False	False	False	False	False	5
CDK5RAP3	ENSG00000108465.10	ENST00000338399.4	chr17	14	+	True	46058107	46058107	T	C	ENST00000338399.4:c.1226T>C	I409T	Missense	E_12	SNP	True	0	Class 0: This mutation can be originally modeled.	1aa	1aa	Cdk5rap3	ENSMUSG00000018669.15	ENSMUST00000103152.11	chr11	14	-	SNP	Missense	E_12	96799597.0	96799597.0	A	G	ENSMUST00000103152.11:c.1217T>C	I406T	96799597.0	96799597.0	A	G	ENSMUST00000103152.11:c.1217T>C	I406T	CLINVAR-H1918039	CLINVAR-H1918039-M01-V01	CLINVAR	2530241.0	False	False	False	False	False	2
CDK5RAP3	ENSG00000108465.10	ENST00000338399.4	chr17	14	+	True	46058854	46058854	G	A	ENST00000338399.4:c.1507G>A	G503R	Missense	E_14	SNP	True	0	Class 0: This mutation can be originally modeled.	22aa	4aa	Cdk5rap3	ENSMUSG00000018669.15	ENSMUST00000103152.11	chr11	14	-	SNP	Missense	E_14	96798897.0	96798897.0	C	T	ENSMUST00000103152.11:c.1498G>A	G500R	96798897.0	96798897.0	C	T	ENSMUST00000103152.11:c.1498G>A	G500R	CLINVAR-H1918041	CLINVAR-H1918041-M01-V01	CLINVAR	2594686.0	False	False	False	False	False	26
CDK5RAP3	ENSG00000108465.10	ENST00000338399.4	chr17	14	+	True	46055208	46055208	G	A	ENST00000338399.4:c.920G>A	G307D	Missense	E_10	SNP	True	1	Class 1: This mutation can be alternatively modeled.	0aa	0aa	Cdk5rap3	ENSMUSG00000018669.15	ENSMUST00000103152.11	chr11	14	-	DNP	Missense	E_10	96801557.0	96801557.0	C	T	ENSMUST00000103152.11:c.905G>A	G302E	96801556.0	96801557.0	CC	AT	ENSMUST00000103152.11:c.905_906GG>AT	G302D	CLINVAR-H1918035	CLINVAR-H1918035-M01-V01	CLINVAR	2607279.0	False	False	False	False	False	0
CDK5RAP3	ENSG00000108465.10	ENST00000338399.4	chr17	14	+	True	46055208	46055208	G	A	ENST00000338399.4:c.920G>A	G307D	Missense	E_10	SNP	True	1	Class 1: This mutation can be alternatively modeled.	0aa	0aa	Cdk5rap3	ENSMUSG00000018669.15	ENSMUST00000103152.11	chr11	14	-	DNP	Missense	E_10	96801557.0	96801557.0	C	T	ENSMUST00000103152.11:c.905G>A	G302E	96801556.0	96801557.0	CC	GT	ENSMUST00000103152.11:c.905_906GG>AC	G302D	CLINVAR-H1918035	CLINVAR-H1918035-M01-V02	CLINVAR	2607279.0	False	False	False	False	False	0
CDK5RAP3	ENSG00000108465.10	ENST00000338399.4	chr17	14	+	True	46058833	46058833	G	T	ENST00000338399.4:c.1486G>T	G496W	Missense	E_14	SNP	True	1	Class 1: This mutation can be alternatively modeled.	15aa	11aa	Cdk5rap3	ENSMUSG00000018669.15	ENSMUST00000103152.11	chr11	14	-	TNP	Missense	E_14	96798918.0	96798918.0	C	A	ENSMUST00000103152.11:c.1477G>T	G493C	96798916.0	96798918.0	GCC	CCA	ENSMUST00000103152.11:c.1477_1479GGC>TGG	G493W	CLINVAR-H1918040	CLINVAR-H1918040-M01-V01	CLINVAR	2522915.0	False	False	False	False	False	26
CDK5RAP3	ENSG00000108465.10	ENST00000338399.4	chr17	14	+	True	46053378	46053378	C	T	ENST00000338399.4:c.797C>T	A266V	Missense	E_8	SNP	False	4	Class 4: Mutated sequences are not identical.	0aa	0aa	Cdk5rap3	ENSMUSG00000018669.15	ENSMUST00000103152.11	chr11	14	-																CLINVAR-H1918028		CLINVAR	2522792.0	False	False	False	False	False	0
CDK5RAP3	ENSG00000108465.10	ENST00000338399.4	chr17	14	+	True	46054144	46054144	G	C	ENST00000338399.4:c.865G>C	A289P	Missense	E_9	SNP	False	4	Class 4: Mutated sequences are not identical.	0aa	0aa	Cdk5rap3	ENSMUSG00000018669.15	ENSMUST00000103152.11	chr11	14	-																CLINVAR-H1918032		CLINVAR	2528607.0	False	False	False	False	False	0
CDK5RAP3	ENSG00000108465.10	ENST00000338399.4	chr17	14	+	True	46058073	46058073	A	T	ENST00000338399.4:c.1192A>T	M398L	Missense	E_12	SNP	False	4	Class 4: Mutated sequences are not identical.	0aa	0aa	Cdk5rap3	ENSMUSG00000018669.15	ENSMUST00000103152.11	chr11	14	-																CLINVAR-H1918038		CLINVAR	2390283.0	False	False	False	False	False	0
CDK6	ENSG00000105810.5	ENST00000265734.4	chr7	7	-	True	92244413	92244506	GGTGTTCTCCGCAGGATCAGCTTAAGGCGGCTGCTGAGGCCTCAGGCTGTATTCAGCTCCGAGGTGTTCTGGCTGGGCGGCAGGTGGGAATCCA	-	ENST00000265734.4:c.929_1022TGGATTCCCACCTGCCGCCCAGCCAGAACACCTCGGAGCTGAATACAGCCTGAGGCCTCAGCAGCCGCCTTAAGCTGATCCTGCGGAGAACACC>	*327Lext*26	Non_Stop		DEL	True	0	Class 0: This mutation can be originally modeled.	0aa	0aa	Cdk6	ENSMUSG00000040274.12	ENSMUST00000165117.8	chr5	7	+	DEL	Non_Stop		3570739.0	3570832.0	TGAACTCTCACCTGCCATCCAACCAGAGCACCTCGGAGCTGAACACAGCCTGAGGTTCCACGGGGATGCCCATGAGCTCGTCATCTGAACACAT	-	ENSMUST00000165117.8:c.929_1022TGAACTCTCACCTGCCATCCAACCAGAGCACCTCGGAGCTGAACACAGCCTGAGGTTCCACGGGGATGCCCATGAGCTCGTCATCTGAACACAT>	*327Wext*60	3570739.0	3570832.0	TGAACTCTCACCTGCCATCCAACCAGAGCACCTCGGAGCTGAACACAGCCTGAGGTTCCACGGGGATGCCCATGAGCTCGTCATCTGAACACAT	-	ENSMUST00000165117.8:c.929_1022TGAACTCTCACCTGCCATCCAACCAGAGCACCTCGGAGCTGAACACAGCCTGAGGTTCCACGGGGATGCCCATGAGCTCGTCATCTGAACACAT>	*327Wext*60	AACR-H0522426	AACR-H0522426-M01-V01	AACR		False	False	False	False	False	0
CDK6	ENSG00000105810.5	ENST00000265734.4	chr7	7	-	True	92244454	92244464	TCAGGCTGTAT	-	ENST00000265734.4:c.971_981ATACAGCCTGA>	*327Qext*3	Non_Stop		DEL	True	0	Class 0: This mutation can be originally modeled.	0aa	0aa	Cdk6	ENSMUSG00000040274.12	ENSMUST00000165117.8	chr5	7	+	DEL	Non_Stop		3570781.0	3570791.0	ACACAGCCTGA	-	ENSMUST00000165117.8:c.971_981ACACAGCCTGA>	*327Gext*8	3570781.0	3570791.0	ACACAGCCTGA	-	ENSMUST00000165117.8:c.971_981ACACAGCCTGA>	*327Gext*8	AACR-H0522437	AACR-H0522437-M01-V01	AACR		False	False	False	False	False	0
CDK6	ENSG00000105810.5	ENST00000265734.4	chr7	7	-	True	92244457	92244468	GGCTGTATTCAG	-	ENST00000265734.4:c.967_978CTGAATACAGCC>	L323_A326del	In_Frame	E_7	DEL	True	0	Class 0: This mutation can be originally modeled.	3aa	1aa	Cdk6	ENSMUSG00000040274.12	ENSMUST00000165117.8	chr5	7	+	DEL	In_Frame	E_7	3570777.0	3570788.0	CTGAACACAGCC	-	ENSMUST00000165117.8:c.967_978CTGAACACAGCC>	L323_A326del	3570777.0	3570788.0	CTGAACACAGCC	-	ENSMUST00000165117.8:c.967_978CTGAACACAGCC>	L323_A326del	AACR-H0522438	AACR-H0522438-M01-V01	AACR		False	False	False	False	False	4
CDK6	ENSG00000105810.5	ENST00000265734.4	chr7	7	-	True	92404035	92404040	GGCTCT	-	ENST00000265734.4:c.339_344AGAGCC>	E114_P115del	In_Frame	E_2	DEL	True	0	Class 0: This mutation can be originally modeled.	62aa	118aa	Cdk6	ENSMUSG00000040274.12	ENSMUST00000165117.8	chr5	7	+	DEL	In_Frame	E_2	3440786.0	3440791.0	AGAGCC	-	ENSMUST00000165117.8:c.339_344AGAGCC>	E114_P115del	3440786.0	3440791.0	AGAGCC	-	ENSMUST00000165117.8:c.339_344AGAGCC>	E114_P115del	AACR-H0537197	AACR-H0537197-M01-V01	AACR		False	False	False	False	False	180
CDK6	ENSG00000105810.5	ENST00000265734.4	chr7	7	-	True	92355031	92355045	TGTGGTTTTAGATCG	-	ENST00000265734.4:c.432_446CGATCTAAAACCACA>	D145_Q149del	In_Frame	E_3	DEL	True	0	Class 0: This mutation can be originally modeled.	93aa	84aa	Cdk6	ENSMUSG00000040274.12	ENSMUST00000165117.8	chr5	7	+	DEL	In_Frame	E_3	3479053.0	3479067.0	TGATCTGAAACCGCA	-	ENSMUST00000165117.8:c.432_446TGATCTGAAACCGCA>	D145_Q149del	3479053.0	3479067.0	TGATCTGAAACCGCA	-	ENSMUST00000165117.8:c.432_446TGATCTGAAACCGCA>	D145_Q149del	AACR-H0537203	AACR-H0537203-M01-V01	AACR		False	False	False	False	False	177
CDK6	ENSG00000105810.5	ENST00000265734.4	chr7	7	-	True	92247483	92247485	TCT	-	ENST00000265734.4:c.735_737AGA>	R245_D246delinsS	In_Frame	E_6	DEL	True	0	Class 0: This mutation can be originally modeled.	9aa	46aa	Cdk6	ENSMUSG00000040274.12	ENSMUST00000165117.8	chr5	7	+	DEL	In_Frame	E_6	3569395.0	3569397.0	GGA	-	ENSMUST00000165117.8:c.735_737GGA>	R245_D246delinsS	3569395.0	3569397.0	GGA	-	ENSMUST00000165117.8:c.735_737GGA>	R245_D246delinsS	AACR-H0537263	AACR-H0537263-M01-V01	AACR		False	False	False	False	False	55
CDK6	ENSG00000105810.5	ENST00000265734.4	chr7	7	-	True	92300787	92300813	CACGGGGGTGGCGTAGCTGGACTGGAG	-	ENST00000265734.4:c.574_600CTCCAGTCCAGCTACGCCACCCCCGTG>	L192_V200del	In_Frame	E_4	DEL	True	0	Class 0: This mutation can be originally modeled.	141aa	33aa	Cdk6	ENSMUSG00000040274.12	ENSMUST00000165117.8	chr5	7	+	DEL	In_Frame	E_4	3523155.0	3523181.0	CTCCAGTCCAGCTATGCCACCCCTGTG	-	ENSMUST00000165117.8:c.574_600CTCCAGTCCAGCTATGCCACCCCTGTG>	L192_V200del	3523155.0	3523181.0	CTCCAGTCCAGCTATGCCACCCCTGTG	-	ENSMUST00000165117.8:c.574_600CTCCAGTCCAGCTATGCCACCCCTGTG>	L192_V200del	AACR-H0537284	AACR-H0537284-M01-V01	AACR		False	False	False	False	False	174
CDK6	ENSG00000105810.5	ENST00000265734.4	chr7	7	-	True	92300790	92300790	G	-	ENST00000265734.4:c.597C>	V200Wfs*29	Frame_Shifting	E_4	DEL	True	2	Class 2: This mutation can be modeled, but the effect may not be consistent.	148aa	34aa	Cdk6	ENSMUSG00000040274.12	ENSMUST00000165117.8	chr5	7	+	DEL	Frame_Shifting	E_4	3523178.0	3523178.0	T	-	ENSMUST00000165117.8:c.597T>	V200Wfs*29	3523178.0	3523178.0	T	-	ENSMUST00000165117.8:c.597T>	V200Wfs*29	AACR-H0189244	AACR-H0189244-M01-V01	AACR		False	False	False	False	False	182
CDK6	ENSG00000105810.5	ENST00000265734.4	chr7	7	-	True	92462417	92462421	GGGTG	AGA	ENST00000265734.4:c.217_221CACCC>TCT	H73Sfs*8	Frame_Shifting	E_1	DEL	True	2	Class 2: This mutation can be modeled, but the effect may not be consistent.	22aa	159aa	Cdk6	ENSMUSG00000040274.12	ENSMUST00000165117.8	chr5	7	+	DEL	Frame_Shifting	E_1	3394583.0	3394587.0	CACCC	TCT	ENSMUST00000165117.8:c.217_221CACCC>TCT	H73Sfs*8	3394583.0	3394587.0	CACCC	TCT	ENSMUST00000165117.8:c.217_221CACCC>TCT	H73Sfs*8	AACR-H0189372	AACR-H0189372-M01-V01	AACR		False	False	False	False	False	181
CDK6	ENSG00000105810.5	ENST00000265734.4	chr7	7	-	True	92404053	92404056	AAGT	-	ENST00000265734.4:c.323_326ACTT>	Y108Wfs*14	Frame_Shifting	E_2	DEL	True	2	Class 2: This mutation can be modeled, but the effect may not be consistent.	57aa	124aa	Cdk6	ENSMUSG00000040274.12	ENSMUST00000165117.8	chr5	7	+	DEL	Frame_Shifting	E_2	3440770.0	3440773.0	ACTT	-	ENSMUST00000165117.8:c.323_326ACTT>	Y108Wfs*14	3440770.0	3440773.0	ACTT	-	ENSMUST00000165117.8:c.323_326ACTT>	Y108Wfs*14	AACR-H0189486	AACR-H0189486-M01-V01	AACR		False	False	False	False	False	181
CDK6	ENSG00000105810.5	ENST00000265734.4	chr7	7	-	True	92244476	92244477	GT	-	ENST00000265734.4:c.958_959AC>	T320Lfs*14	Frame_Shifting	E_7	DEL	True	2	Class 2: This mutation can be modeled, but the effect may not be consistent.	0aa	7aa	Cdk6	ENSMUSG00000040274.12	ENSMUST00000165117.8	chr5	7	+	DEL	Frame_Shifting	E_7	3570768.0	3570769.0	AC	-	ENSMUST00000165117.8:c.958_959AC>	T320Lfs*19	3570768.0	3570769.0	AC	-	ENSMUST00000165117.8:c.958_959AC>	T320Lfs*19	AACR-H0522495	AACR-H0522495-M01-V01	AACR		False	False	False	False	False	7
CDK6	ENSG00000105810.5	ENST00000265734.4	chr7	7	-	True	92300835	92300835	C	-	ENST00000265734.4:c.552G>	W184Cfs*45	Frame_Shifting	E_4	DEL	True	2	Class 2: This mutation can be modeled, but the effect may not be consistent.	133aa	49aa	Cdk6	ENSMUSG00000040274.12	ENSMUST00000165117.8	chr5	7	+	DEL	Frame_Shifting	E_4	3523133.0	3523133.0	G	-	ENSMUST00000165117.8:c.552G>	W184Cfs*45	3523133.0	3523133.0	G	-	ENSMUST00000165117.8:c.552G>	W184Cfs*45	AACR-H0537170	AACR-H0537170-M01-V01	AACR		False	False	False	False	False	182
CDK6	ENSG00000105810.5	ENST00000265734.4	chr7	7	-	True	92404041	92404041	G	-	ENST00000265734.4:c.338C>	P113Qfs*10	Frame_Shifting	E_2	DEL	True	2	Class 2: This mutation can be modeled, but the effect may not be consistent.	62aa	120aa	Cdk6	ENSMUSG00000040274.12	ENSMUST00000165117.8	chr5	7	+	DEL	Frame_Shifting	E_2	3440785.0	3440785.0	C	-	ENSMUST00000165117.8:c.338C>	P113Qfs*10	3440785.0	3440785.0	C	-	ENSMUST00000165117.8:c.338C>	P113Qfs*10	AACR-H0537306	AACR-H0537306-M01-V01	AACR		False	False	False	False	False	182
CDK6	ENSG00000105810.5	ENST00000265734.4	chr7	7	-	True	92404147	92404147	T	-	ENST00000265734.4:c.234-2A>	X77_splice	Splice_Site	I_1	DEL	True	2	Class 2: This mutation can be modeled, but the effect may not be consistent.	4nt	28nt	Cdk6	ENSMUSG00000040274.12	ENSMUST00000165117.8	chr5	7	+	DEL	Splice_Site	I_1	3440679.0	3440679.0	A	-	ENSMUST00000165117.8:c.234-2A>	X77_splice	3440679.0	3440679.0	A	-	ENSMUST00000165117.8:c.234-2A>	X77_splice	AACR-H0537409	AACR-H0537409-M01-V01	AACR		False	False	False	False	False	32
CDK6	ENSG00000105810.5	ENST00000265734.4	chr7	7	-	True	92404050	92404050	T	-	ENST00000265734.4:c.329A>	D110Vfs*13	Frame_Shifting	E_2	DEL	True	2	Class 2: This mutation can be modeled, but the effect may not be consistent.	59aa	123aa	Cdk6	ENSMUSG00000040274.12	ENSMUST00000165117.8	chr5	7	+	DEL	Frame_Shifting	E_2	3440776.0	3440776.0	A	-	ENSMUST00000165117.8:c.329A>	D110Vfs*13	3440776.0	3440776.0	A	-	ENSMUST00000165117.8:c.329A>	D110Vfs*13	AACR-H0537419	AACR-H0537419-M01-V01	AACR		False	False	False	False	False	182
CDK6	ENSG00000105810.5	ENST00000265734.4	chr7	7	-	True	92462480	92462480	C	-	ENST00000265734.4:c.158G>	G53Afs*13	Frame_Shifting	E_1	DEL	True	2	Class 2: This mutation can be modeled, but the effect may not be consistent.	2aa	180aa	Cdk6	ENSMUSG00000040274.12	ENSMUST00000165117.8	chr5	7	+	DEL	Frame_Shifting	E_1	3394524.0	3394524.0	G	-	ENSMUST00000165117.8:c.158G>	G53Afs*13	3394524.0	3394524.0	G	-	ENSMUST00000165117.8:c.158G>	G53Afs*13	AACR-H0537443	AACR-H0537443-M01-V01	AACR		False	False	False	False	False	182
CDK6	ENSG00000105810.5	ENST00000265734.4	chr7	7	-	True	92462428	92462428	G	-	ENST00000265734.4:c.210C>	F71Sfs*24	Frame_Shifting	E_1	DEL	True	2	Class 2: This mutation can be modeled, but the effect may not be consistent.	19aa	163aa	Cdk6	ENSMUSG00000040274.12	ENSMUST00000165117.8	chr5	7	+	DEL	Frame_Shifting	E_1	3394576.0	3394576.0	C	-	ENSMUST00000165117.8:c.210C>	F71Sfs*26	3394576.0	3394576.0	C	-	ENSMUST00000165117.8:c.210C>	F71Sfs*26	AACR-H0537468	AACR-H0537468-M01-V01	AACR		False	False	False	False	False	182
CDK6	ENSG00000105810.5	ENST00000265734.4	chr7	7	-	True	92462428	92462429	GG	T	ENST00000265734.4:c.209_210CC>A	T70Nfs*25	Frame_Shifting	E_1	DEL	True	2	Class 2: This mutation can be modeled, but the effect may not be consistent.	19aa	163aa	Cdk6	ENSMUSG00000040274.12	ENSMUST00000165117.8	chr5	7	+	DEL	Frame_Shifting	E_1	3394575.0	3394576.0	CC	A	ENSMUST00000165117.8:c.209_210CC>A	T70Nfs*27	3394575.0	3394576.0	CC	A	ENSMUST00000165117.8:c.209_210CC>A	T70Nfs*27	COSMIC-H1369674	COSMIC-H1369674-M01-V01	COSMIC	20883354.0	False	False	False	False	False	182
CDK6	ENSG00000105810.5	ENST00000265734.4	chr7	7	-	True	92354923	92354949	AGCACTCTCTCACTCACCACTGAGGTT	-	ENST00000265734.4:c.528+0_26AACCTCAGTGGTGAGTGAGAGAGTGCT>	X175_splice	Splice_Site	E_3	DEL	False	4	Class 4: Mutated sequences are not identical.	0aa	0aa	Cdk6	ENSMUSG00000040274.12	ENSMUST00000165117.8	chr5	7	+																AACR-H0537175		AACR		False	False	False	False	False	0
CDK6	ENSG00000105810.5	ENST00000265734.4	chr7	7	-	True	92462483	92462537	TCCTCGCCGGTCTGCACCCGCACGCGCTTCAACGCCACGAAACGGCCTCCGTTCT	-	ENST00000265734.4:c.101_155AGAACGGAGGCCGTTTCGTGGCGTTGAAGCGCGTGCGGGTGCAGACCGGCGAGGA>	K34Rfs*14	Frame_Shifting	E_1	DEL	False	4	Class 4: Mutated sequences are not identical.	0aa	0aa	Cdk6	ENSMUSG00000040274.12	ENSMUST00000165117.8	chr5	7	+																AACR-H0537446		AACR		False	False	False	False	False	0
CDK6	ENSG00000105810.5	ENST00000265734.4	chr7	7	-	True	92244631	92244635	ATACA	-	ENST00000265734.4:c.835-31_35TGTAT>		Non_Coding,I	I_6	DEL	False	4	Class 4: Mutated sequences are not identical.	0aa	0aa	Cdk6	ENSMUSG00000040274.12	ENSMUST00000165117.8	chr5	7	+																CLINVAR-H0912942		CLINVAR	1252462.0	False	False	False	False	False	0
CDK6	ENSG00000105810.5	ENST00000265734.4	chr7	7	-	True	92462588	92462589	GC	TT	ENST00000265734.4:c.49_50GC>AA	A17K	Missense	E_1	DNP	True	0	Class 0: This mutation can be originally modeled.	9aa	32aa	Cdk6	ENSMUSG00000040274.12	ENSMUST00000165117.8	chr5	7	+	DNP	Missense	E_1	3394415.0	3394416.0	GC	AA	ENSMUST00000165117.8:c.49_50GC>AA	A17K	3394415.0	3394416.0	GC	AA	ENSMUST00000165117.8:c.49_50GC>AA	A17K	AACR-H0042422	AACR-H0042422-M01-V01	AACR		False	False	False	False	False	41
CDK6	ENSG00000105810.5	ENST00000265734.4	chr7	7	-	True	92244471	92244472	CC	TT	ENST00000265734.4:c.963_964GG>AA	E322K	Missense	E_7	DNP	True	0	Class 0: This mutation can be originally modeled.	1aa	5aa	Cdk6	ENSMUSG00000040274.12	ENSMUST00000165117.8	chr5	7	+	DNP	Missense	E_7	3570773.0	3570774.0	GG	AA	ENSMUST00000165117.8:c.963_964GG>AA	E322K	3570773.0	3570774.0	GG	AA	ENSMUST00000165117.8:c.963_964GG>AA	E322K	AACR-H0522467	AACR-H0522467-M01-V01	AACR		False	False	False	False	False	6
CDK6	ENSG00000105810.5	ENST00000265734.4	chr7	7	-	True	92244475	92244476	GG	AA	ENST00000265734.4:c.959_960CC>TT	T320I	Missense	E_7	DNP	True	0	Class 0: This mutation can be originally modeled.	0aa	7aa	Cdk6	ENSMUSG00000040274.12	ENSMUST00000165117.8	chr5	7	+	DNP	Missense	E_7	3570769.0	3570770.0	CC	TT	ENSMUST00000165117.8:c.959_960CC>TT	T320I	3570769.0	3570770.0	CC	TT	ENSMUST00000165117.8:c.959_960CC>TT	T320I	AACR-H0522480	AACR-H0522480-M01-V01	AACR		False	False	False	False	False	7
CDK6	ENSG00000105810.5	ENST00000265734.4	chr7	7	-	True	92354981	92354982	GG	AA	ENST00000265734.4:c.495_496CC>TT	L166F	Missense	E_3	DNP	True	0	Class 0: This mutation can be originally modeled.	114aa	67aa	Cdk6	ENSMUSG00000040274.12	ENSMUST00000165117.8	chr5	7	+	DNP	Missense	E_3	3479116.0	3479117.0	CC	TT	ENSMUST00000165117.8:c.495_496CC>TT	L166F	3479116.0	3479117.0	CC	TT	ENSMUST00000165117.8:c.495_496CC>TT	L166F	AACR-H0537136	AACR-H0537136-M01-V01	AACR		False	False	False	False	False	181
CDK6	ENSG00000105810.5	ENST00000265734.4	chr7	7	-	True	92300823	92300824	GG	TT	ENST00000265734.4:c.563_564CC>AA	P188Q	Missense	E_4	DNP	True	0	Class 0: This mutation can be originally modeled.	137aa	45aa	Cdk6	ENSMUSG00000040274.12	ENSMUST00000165117.8	chr5	7	+	DNP	Missense	E_4	3523144.0	3523145.0	CA	AA	ENSMUST00000165117.8:c.563_564CA>AA	P188Q	3523144.0	3523145.0	CA	AA	ENSMUST00000165117.8:c.563_564CA>AA	P188Q	AACR-H0537158	AACR-H0537158-M01-V01	AACR		False	False	False	False	False	182
CDK6	ENSG00000105810.5	ENST00000265734.4	chr7	7	-	True	92300796	92300797	GG	TT	ENST00000265734.4:c.590_591CC>AA	A197E	Missense	E_4	DNP	True	0	Class 0: This mutation can be originally modeled.	146aa	36aa	Cdk6	ENSMUSG00000040274.12	ENSMUST00000165117.8	chr5	7	+	DNP	Missense	E_4	3523171.0	3523172.0	CC	AA	ENSMUST00000165117.8:c.590_591CC>AA	A197E	3523171.0	3523172.0	CC	AA	ENSMUST00000165117.8:c.590_591CC>AA	A197E	AACR-H0537160	AACR-H0537160-M01-V01	AACR		False	False	False	False	False	182
CDK6	ENSG00000105810.5	ENST00000265734.4	chr7	7	-	True	92300823	92300824	GG	AA	ENST00000265734.4:c.563_564CC>TT	P188L	Missense	E_4	DNP	True	0	Class 0: This mutation can be originally modeled.	137aa	45aa	Cdk6	ENSMUSG00000040274.12	ENSMUST00000165117.8	chr5	7	+	DNP	Missense	E_4	3523144.0	3523145.0	CA	TT	ENSMUST00000165117.8:c.563_564CA>TT	P188L	3523144.0	3523145.0	CA	TT	ENSMUST00000165117.8:c.563_564CA>TT	P188L	AACR-H0537166	AACR-H0537166-M01-V01	AACR		False	False	False	False	False	182
CDK6	ENSG00000105810.5	ENST00000265734.4	chr7	7	-	True	92300793	92300794	GG	AA	ENST00000265734.4:c.593_594CC>TT	T198I	Missense	E_4	DNP	True	0	Class 0: This mutation can be originally modeled.	147aa	35aa	Cdk6	ENSMUSG00000040274.12	ENSMUST00000165117.8	chr5	7	+	DNP	Missense	E_4	3523174.0	3523175.0	CC	TT	ENSMUST00000165117.8:c.593_594CC>TT	T198I	3523174.0	3523175.0	CC	TT	ENSMUST00000165117.8:c.593_594CC>TT	T198I	AACR-H0537220	AACR-H0537220-M01-V01	AACR		False	False	False	False	False	182
CDK6	ENSG00000105810.5	ENST00000265734.4	chr7	7	-	True	92247508	92247509	GG	AA	ENST00000265734.4:c.711_712CC>TT	P238S	Missense	E_6	DNP	True	0	Class 0: This mutation can be originally modeled.	1aa	54aa	Cdk6	ENSMUSG00000040274.12	ENSMUST00000165117.8	chr5	7	+	DNP	Missense	E_6	3569371.0	3569372.0	CC	TT	ENSMUST00000165117.8:c.711_712CC>TT	P238S	3569371.0	3569372.0	CC	TT	ENSMUST00000165117.8:c.711_712CC>TT	P238S	AACR-H0537291	AACR-H0537291-M01-V01	AACR		False	False	False	False	False	55
CDK6	ENSG00000105810.5	ENST00000265734.4	chr7	7	-	True	92462482	92462483	CT	AC	ENST00000265734.4:c.155_156AG>GT	E52G	Missense	E_1	DNP	True	0	Class 0: This mutation can be originally modeled.	1aa	181aa	Cdk6	ENSMUSG00000040274.12	ENSMUST00000165117.8	chr5	7	+	DNP	Missense	E_1	3394521.0	3394522.0	AG	GT	ENSMUST00000165117.8:c.155_156AG>GT	E52G	3394521.0	3394522.0	AG	GT	ENSMUST00000165117.8:c.155_156AG>GT	E52G	AACR-H0537444	AACR-H0537444-M01-V01	AACR		False	False	False	False	False	182
CDK6	ENSG00000105810.5	ENST00000265734.4	chr7	7	-	True	92462454	92462455	CC	TT	ENST00000265734.4:c.183_184GG>AA	V62M	Missense	E_1	DNP	True	0	Class 0: This mutation can be originally modeled.	10aa	171aa	Cdk6	ENSMUSG00000040274.12	ENSMUST00000165117.8	chr5	7	+	DNP	Missense	E_1	3394549.0	3394550.0	GG	AA	ENSMUST00000165117.8:c.183_184GG>AA	V62M	3394549.0	3394550.0	GG	AA	ENSMUST00000165117.8:c.183_184GG>AA	V62M	AACR-H0537477	AACR-H0537477-M01-V01	AACR		False	False	False	False	False	181
CDK6	ENSG00000105810.5	ENST00000265734.4	chr7	7	-	True	92300778	92300779	CC	AG	ENST00000265734.4:c.608_609GG>CT	W203S	Missense	E_4	DNP	True	0	Class 0: This mutation can be originally modeled.	152aa	30aa	Cdk6	ENSMUSG00000040274.12	ENSMUST00000165117.8	chr5	7	+	DNP	Missense	E_4	3523189.0	3523190.0	GG	CT	ENSMUST00000165117.8:c.608_609GG>CT	W203S	3523189.0	3523190.0	GG	CT	ENSMUST00000165117.8:c.608_609GG>CT	W203S	COSMIC-H1367984	COSMIC-H1367984-M01-V01	COSMIC	20883150.0	False	False	False	False	False	182
CDK6	ENSG00000105810.5	ENST00000265734.4	chr7	7	-	True	92404002	92404003	-	T	ENST00000265734.4:c.369+7_8>A		Non_Coding,I	I_2	INS	False	4	Class 4: Mutated sequences are not identical.	0aa	0aa	Cdk6	ENSMUSG00000040274.12	ENSMUST00000165117.8	chr5	7	+																AACR-H0537193		AACR		False	False	False	False	False	0
CDK6	ENSG00000105810.5	ENST00000265734.4	chr7	7	-	True	92244532	92244535	CTGG	TTGC	ENST00000265734.4:c.900_903CCAG>GCAA	F300L	Missense	E_7	ONP	True	0	Class 0: This mutation can be originally modeled.	3aa	4aa	Cdk6	ENSMUSG00000040274.12	ENSMUST00000165117.8	chr5	7	+	ONP	Missense	E_7	3570710.0	3570713.0	CCAA	GCAA	ENSMUST00000165117.8:c.900_903CCAA>GCAA	F300L	3570710.0	3570713.0	CCAA	GCAA	ENSMUST00000165117.8:c.900_903CCAA>GCAA	F300L	AACR-H0522475	AACR-H0522475-M01-V01	AACR		False	False	False	False	False	7
CDK6	ENSG00000105810.5	ENST00000265734.4	chr7	7	-	True	92252390	92252390	G	A	ENST00000265734.4:c.658C>T	R220C	Missense	E_5	SNP	True	0	Class 0: This mutation can be originally modeled.	169aa	13aa	Cdk6	ENSMUSG00000040274.12	ENSMUST00000165117.8	chr5	7	+	SNP	Missense	E_5	3565464.0	3565464.0	C	T	ENSMUST00000165117.8:c.658C>T	R220C	3565464.0	3565464.0	C	T	ENSMUST00000165117.8:c.658C>T	R220C	AACR-H0008105	AACR-H0008105-M01-V01	AACR		False	False	False	False	False	182
CDK6	ENSG00000105810.5	ENST00000265734.4	chr7	7	-	True	92404119	92404119	C	T	ENST00000265734.4:c.260G>A	R87Q	Missense	E_2	SNP	True	0	Class 0: This mutation can be originally modeled.	36aa	146aa	Cdk6	ENSMUSG00000040274.12	ENSMUST00000165117.8	chr5	7	+	SNP	Missense	E_2	3440707.0	3440707.0	G	A	ENSMUST00000165117.8:c.260G>A	R87Q	3440707.0	3440707.0	G	A	ENSMUST00000165117.8:c.260G>A	R87Q	AACR-H0008772	AACR-H0008772-M01-V01	AACR		False	False	False	False	False	182
CDK6	ENSG00000105810.5	ENST00000265734.4	chr7	7	-	True	92300846	92300846	C	T	ENST00000265734.4:c.541G>A	V181I	Missense	E_4	SNP	True	0	Class 0: This mutation can be originally modeled.	130aa	52aa	Cdk6	ENSMUSG00000040274.12	ENSMUST00000165117.8	chr5	7	+	SNP	Missense	E_4	3523122.0	3523122.0	G	A	ENSMUST00000165117.8:c.541G>A	V181I	3523122.0	3523122.0	G	A	ENSMUST00000165117.8:c.541G>A	V181I	AACR-H0022970	AACR-H0022970-M01-V01	AACR		False	False	False	False	False	182
CDK6	ENSG00000105810.5	ENST00000265734.4	chr7	7	-	True	92252389	92252389	C	T	ENST00000265734.4:c.659G>A	R220H	Missense	E_5	SNP	True	0	Class 0: This mutation can be originally modeled.	169aa	13aa	Cdk6	ENSMUSG00000040274.12	ENSMUST00000165117.8	chr5	7	+	SNP	Missense	E_5	3565465.0	3565465.0	G	A	ENSMUST00000165117.8:c.659G>A	R220H	3565465.0	3565465.0	G	A	ENSMUST00000165117.8:c.659G>A	R220H	AACR-H0034523	AACR-H0034523-M01-V01	AACR		False	False	False	False	False	182
CDK6	ENSG00000105810.5	ENST00000265734.4	chr7	7	-	True	92300747	92300747	G	A	ENST00000265734.4:c.640C>T	R214C	Missense	E_4	SNP	True	0	Class 0: This mutation can be originally modeled.	163aa	19aa	Cdk6	ENSMUSG00000040274.12	ENSMUST00000165117.8	chr5	7	+	SNP	Missense	E_4	3523221.0	3523221.0	C	T	ENSMUST00000165117.8:c.640C>T	R214C	3523221.0	3523221.0	C	T	ENSMUST00000165117.8:c.640C>T	R214C	AACR-H0034540	AACR-H0034540-M01-V01	AACR		False	False	False	False	False	182
CDK6	ENSG00000105810.5	ENST00000265734.4	chr7	7	-	True	92300847	92300847	G	A	ENST00000265734.4:c.540C>T	V180delinsV	Silent	E_4	SNP	True	0	Class 0: This mutation can be originally modeled.	129aa	53aa	Cdk6	ENSMUSG00000040274.12	ENSMUST00000165117.8	chr5	7	+	SNP	Silent	E_4	3523121.0	3523121.0	C	T	ENSMUST00000165117.8:c.540C>T	V180delinsV	3523121.0	3523121.0	C	T	ENSMUST00000165117.8:c.540C>T	V180delinsV	AACR-H0041552	AACR-H0041552-M01-V01	AACR		False	False	False	False	False	182
CDK6	ENSG00000105810.5	ENST00000265734.4	chr7	7	-	True	92355008	92355008	C	T	ENST00000265734.4:c.469G>A	G157R	Missense	E_3	SNP	True	0	Class 0: This mutation can be originally modeled.	106aa	76aa	Cdk6	ENSMUSG00000040274.12	ENSMUST00000165117.8	chr5	7	+	SNP	Missense	E_3	3479090.0	3479090.0	G	A	ENSMUST00000165117.8:c.469G>A	G157R	3479090.0	3479090.0	G	A	ENSMUST00000165117.8:c.469G>A	G157R	AACR-H0041556	AACR-H0041556-M01-V01	AACR		False	False	False	False	False	182
CDK6	ENSG00000105810.5	ENST00000265734.4	chr7	7	-	True	92300823	92300823	G	C	ENST00000265734.4:c.564C>G	P188delinsP	Silent	E_4	SNP	True	0	Class 0: This mutation can be originally modeled.	137aa	45aa	Cdk6	ENSMUSG00000040274.12	ENSMUST00000165117.8	chr5	7	+	SNP	Silent	E_4	3523145.0	3523145.0	A	G	ENSMUST00000165117.8:c.564A>G	P188delinsP	3523145.0	3523145.0	A	G	ENSMUST00000165117.8:c.564A>G	P188delinsP	AACR-H0041580	AACR-H0041580-M01-V01	AACR		False	False	False	False	False	182
CDK6	ENSG00000105810.5	ENST00000265734.4	chr7	7	-	True	92300822	92300822	C	T	ENST00000265734.4:c.565G>A	E189K	Missense	E_4	SNP	True	0	Class 0: This mutation can be originally modeled.	138aa	44aa	Cdk6	ENSMUSG00000040274.12	ENSMUST00000165117.8	chr5	7	+	SNP	Missense	E_4	3523146.0	3523146.0	G	A	ENSMUST00000165117.8:c.565G>A	E189K	3523146.0	3523146.0	G	A	ENSMUST00000165117.8:c.565G>A	E189K	AACR-H0041586	AACR-H0041586-M01-V01	AACR		False	False	False	False	False	182
CDK6	ENSG00000105810.5	ENST00000265734.4	chr7	7	-	True	92404108	92404108	C	A	ENST00000265734.4:c.271G>T	E91*	Nonsense	E_2	SNP	True	0	Class 0: This mutation can be originally modeled.	40aa	142aa	Cdk6	ENSMUSG00000040274.12	ENSMUST00000165117.8	chr5	7	+	SNP	Nonsense	E_2	3440718.0	3440718.0	G	T	ENSMUST00000165117.8:c.271G>T	E91*	3440718.0	3440718.0	G	T	ENSMUST00000165117.8:c.271G>T	E91*	AACR-H0042411	AACR-H0042411-M01-V01	AACR		False	False	False	False	False	182
CDK6	ENSG00000105810.5	ENST00000265734.4	chr7	7	-	True	92247433	92247433	C	G	ENST00000265734.4:c.787G>C	E263Q	Missense	E_6	SNP	True	0	Class 0: This mutation can be originally modeled.	27aa	29aa	Cdk6	ENSMUSG00000040274.12	ENSMUST00000165117.8	chr5	7	+	SNP	Missense	E_6	3569447.0	3569447.0	G	C	ENSMUST00000165117.8:c.787G>C	E263Q	3569447.0	3569447.0	G	C	ENSMUST00000165117.8:c.787G>C	E263Q	AACR-H0061261	AACR-H0061261-M01-V01	AACR		False	False	False	False	False	56
CDK6	ENSG00000105810.5	ENST00000265734.4	chr7	7	-	True	92244566	92244566	G	C	ENST00000265734.4:c.869C>G	S290C	Missense	E_7	SNP	True	0	Class 0: This mutation can be originally modeled.	54aa	2aa	Cdk6	ENSMUSG00000040274.12	ENSMUST00000165117.8	chr5	7	+	SNP	Missense	E_7	3570679.0	3570679.0	C	G	ENSMUST00000165117.8:c.869C>G	S290C	3570679.0	3570679.0	C	G	ENSMUST00000165117.8:c.869C>G	S290C	AACR-H0061276	AACR-H0061276-M01-V01	AACR		False	False	False	False	False	56
CDK6	ENSG00000105810.5	ENST00000265734.4	chr7	7	-	True	92404045	92404045	C	T	ENST00000265734.4:c.334G>A	V112I	Missense	E_2	SNP	True	0	Class 0: This mutation can be originally modeled.	61aa	121aa	Cdk6	ENSMUSG00000040274.12	ENSMUST00000165117.8	chr5	7	+	SNP	Missense	E_2	3440781.0	3440781.0	G	A	ENSMUST00000165117.8:c.334G>A	V112I	3440781.0	3440781.0	G	A	ENSMUST00000165117.8:c.334G>A	V112I	AACR-H0061282	AACR-H0061282-M01-V01	AACR		False	False	False	False	False	182
CDK6	ENSG00000105810.5	ENST00000265734.4	chr7	7	-	True	92404114	92404114	C	T	ENST00000265734.4:c.265G>A	D89N	Missense	E_2	SNP	True	0	Class 0: This mutation can be originally modeled.	38aa	144aa	Cdk6	ENSMUSG00000040274.12	ENSMUST00000165117.8	chr5	7	+	SNP	Missense	E_2	3440712.0	3440712.0	G	A	ENSMUST00000165117.8:c.265G>A	D89N	3440712.0	3440712.0	G	A	ENSMUST00000165117.8:c.265G>A	D89N	AACR-H0061299	AACR-H0061299-M01-V01	AACR		False	False	False	False	False	182
CDK6	ENSG00000105810.5	ENST00000265734.4	chr7	7	-	True	92355000	92355000	T	C	ENST00000265734.4:c.477A>G	I159M	Missense	E_3	SNP	True	0	Class 0: This mutation can be originally modeled.	108aa	74aa	Cdk6	ENSMUSG00000040274.12	ENSMUST00000165117.8	chr5	7	+	SNP	Missense	E_3	3479098.0	3479098.0	A	G	ENSMUST00000165117.8:c.477A>G	I159M	3479098.0	3479098.0	A	G	ENSMUST00000165117.8:c.477A>G	I159M	AACR-H0061306	AACR-H0061306-M01-V01	AACR		False	False	False	False	False	182
CDK6	ENSG00000105810.5	ENST00000265734.4	chr7	7	-	True	92355085	92355085	C	T	ENST00000265734.4:c.392G>A	R131Q	Missense	E_3	SNP	True	0	Class 0: This mutation can be originally modeled.	80aa	102aa	Cdk6	ENSMUSG00000040274.12	ENSMUST00000165117.8	chr5	7	+	SNP	Missense	E_3	3479013.0	3479013.0	G	A	ENSMUST00000165117.8:c.392G>A	R131Q	3479013.0	3479013.0	G	A	ENSMUST00000165117.8:c.392G>A	R131Q	AACR-H0061319	AACR-H0061319-M01-V01	AACR		False	False	False	False	False	182
CDK6	ENSG00000105810.5	ENST00000265734.4	chr7	7	-	True	92462571	92462571	C	T	ENST00000265734.4:c.67G>A	A23T	Missense	E_1	SNP	True	0	Class 0: This mutation can be originally modeled.	15aa	26aa	Cdk6	ENSMUSG00000040274.12	ENSMUST00000165117.8	chr5	7	+	SNP	Missense	E_1	3394433.0	3394433.0	G	A	ENSMUST00000165117.8:c.67G>A	A23T	3394433.0	3394433.0	G	A	ENSMUST00000165117.8:c.67G>A	A23T	AACR-H0061544	AACR-H0061544-M01-V01	AACR		False	False	False	False	False	41
CDK6	ENSG00000105810.5	ENST00000265734.4	chr7	7	-	True	92462470	92462470	G	A	ENST00000265734.4:c.168C>T	L56delinsL	Silent	E_1	SNP	True	0	Class 0: This mutation can be originally modeled.	5aa	177aa	Cdk6	ENSMUSG00000040274.12	ENSMUST00000165117.8	chr5	7	+	SNP	Silent	E_1	3394534.0	3394534.0	C	T	ENSMUST00000165117.8:c.168C>T	L56delinsL	3394534.0	3394534.0	C	T	ENSMUST00000165117.8:c.168C>T	L56delinsL	AACR-H0090795	AACR-H0090795-M01-V01	AACR		False	False	False	False	False	182
CDK6	ENSG00000105810.5	ENST00000265734.4	chr7	7	-	True	92462457	92462457	C	T	ENST00000265734.4:c.181G>A	E61K	Missense	E_1	SNP	True	0	Class 0: This mutation can be originally modeled.	10aa	172aa	Cdk6	ENSMUSG00000040274.12	ENSMUST00000165117.8	chr5	7	+	SNP	Missense	E_1	3394547.0	3394547.0	G	A	ENSMUST00000165117.8:c.181G>A	E61K	3394547.0	3394547.0	G	A	ENSMUST00000165117.8:c.181G>A	E61K	AACR-H0090797	AACR-H0090797-M01-V01	AACR		False	False	False	False	False	182
CDK6	ENSG00000105810.5	ENST00000265734.4	chr7	7	-	True	92462418	92462418	G	A	ENST00000265734.4:c.220C>T	P74S	Missense	E_1	SNP	True	0	Class 0: This mutation can be originally modeled.	23aa	159aa	Cdk6	ENSMUSG00000040274.12	ENSMUST00000165117.8	chr5	7	+	SNP	Missense	E_1	3394586.0	3394586.0	C	T	ENSMUST00000165117.8:c.220C>T	P74S	3394586.0	3394586.0	C	T	ENSMUST00000165117.8:c.220C>T	P74S	AACR-H0090806	AACR-H0090806-M01-V01	AACR		False	False	False	False	False	182
CDK6	ENSG00000105810.5	ENST00000265734.4	chr7	7	-	True	92462547	92462547	G	C	ENST00000265734.4:c.91C>G	R31G	Missense	E_1	SNP	True	0	Class 0: This mutation can be originally modeled.	23aa	18aa	Cdk6	ENSMUSG00000040274.12	ENSMUST00000165117.8	chr5	7	+	SNP	Missense	E_1	3394457.0	3394457.0	C	G	ENSMUST00000165117.8:c.91C>G	R31G	3394457.0	3394457.0	C	G	ENSMUST00000165117.8:c.91C>G	R31G	AACR-H0090824	AACR-H0090824-M01-V01	AACR		False	False	False	False	False	41
CDK6	ENSG00000105810.5	ENST00000265734.4	chr7	7	-	True	92355046	92355046	C	T	ENST00000265734.4:c.431G>A	R144H	Missense	E_3	SNP	True	0	Class 0: This mutation can be originally modeled.	93aa	89aa	Cdk6	ENSMUSG00000040274.12	ENSMUST00000165117.8	chr5	7	+	SNP	Missense	E_3	3479052.0	3479052.0	G	A	ENSMUST00000165117.8:c.431G>A	R144H	3479052.0	3479052.0	G	A	ENSMUST00000165117.8:c.431G>A	R144H	AACR-H0090833	AACR-H0090833-M01-V01	AACR		False	False	False	False	False	182
CDK6	ENSG00000105810.5	ENST00000265734.4	chr7	7	-	True	92354993	92354993	C	T	ENST00000265734.4:c.484G>A	A162T	Missense	E_3	SNP	True	0	Class 0: This mutation can be originally modeled.	111aa	71aa	Cdk6	ENSMUSG00000040274.12	ENSMUST00000165117.8	chr5	7	+	SNP	Missense	E_3	3479105.0	3479105.0	G	A	ENSMUST00000165117.8:c.484G>A	A162T	3479105.0	3479105.0	G	A	ENSMUST00000165117.8:c.484G>A	A162T	AACR-H0090838	AACR-H0090838-M01-V01	AACR		False	False	False	False	False	182
CDK6	ENSG00000105810.5	ENST00000265734.4	chr7	7	-	True	92354984	92354984	C	T	ENST00000265734.4:c.493G>A	G165S	Missense	E_3	SNP	True	0	Class 0: This mutation can be originally modeled.	114aa	68aa	Cdk6	ENSMUSG00000040274.12	ENSMUST00000165117.8	chr5	7	+	SNP	Missense	E_3	3479114.0	3479114.0	G	A	ENSMUST00000165117.8:c.493G>A	G165S	3479114.0	3479114.0	G	A	ENSMUST00000165117.8:c.493G>A	G165S	AACR-H0090841	AACR-H0090841-M01-V01	AACR		False	False	False	False	False	182
CDK6	ENSG00000105810.5	ENST00000265734.4	chr7	7	-	True	92354977	92354977	G	A	ENST00000265734.4:c.500C>T	A167V	Missense	E_3	SNP	True	0	Class 0: This mutation can be originally modeled.	116aa	66aa	Cdk6	ENSMUSG00000040274.12	ENSMUST00000165117.8	chr5	7	+	SNP	Missense	E_3	3479121.0	3479121.0	C	T	ENSMUST00000165117.8:c.500C>T	A167V	3479121.0	3479121.0	C	T	ENSMUST00000165117.8:c.500C>T	A167V	AACR-H0090842	AACR-H0090842-M01-V01	AACR		False	False	False	False	False	182
CDK6	ENSG00000105810.5	ENST00000265734.4	chr7	7	-	True	92354974	92354974	C	T	ENST00000265734.4:c.503G>A	R168H	Missense	E_3	SNP	True	0	Class 0: This mutation can be originally modeled.	117aa	65aa	Cdk6	ENSMUSG00000040274.12	ENSMUST00000165117.8	chr5	7	+	SNP	Missense	E_3	3479124.0	3479124.0	G	A	ENSMUST00000165117.8:c.503G>A	R168H	3479124.0	3479124.0	G	A	ENSMUST00000165117.8:c.503G>A	R168H	AACR-H0090843	AACR-H0090843-M01-V01	AACR		False	False	False	False	False	182
CDK6	ENSG00000105810.5	ENST00000265734.4	chr7	7	-	True	92404075	92404075	C	T	ENST00000265734.4:c.304G>A	D102N	Missense	E_2	SNP	True	0	Class 0: This mutation can be originally modeled.	51aa	131aa	Cdk6	ENSMUSG00000040274.12	ENSMUST00000165117.8	chr5	7	+	SNP	Missense	E_2	3440751.0	3440751.0	G	A	ENSMUST00000165117.8:c.304G>A	D102N	3440751.0	3440751.0	G	A	ENSMUST00000165117.8:c.304G>A	D102N	AACR-H0090857	AACR-H0090857-M01-V01	AACR		False	False	False	False	False	182
CDK6	ENSG00000105810.5	ENST00000265734.4	chr7	7	-	True	92404031	92404031	T	C	ENST00000265734.4:c.348A>G	G116delinsG	Silent	E_2	SNP	True	0	Class 0: This mutation can be originally modeled.	65aa	117aa	Cdk6	ENSMUSG00000040274.12	ENSMUST00000165117.8	chr5	7	+	SNP	Silent	E_2	3440795.0	3440795.0	C	G	ENSMUST00000165117.8:c.348C>G	G116delinsG	3440795.0	3440795.0	C	G	ENSMUST00000165117.8:c.348C>G	G116delinsG	AACR-H0090862	AACR-H0090862-M01-V01	AACR		False	False	False	False	False	182
CDK6	ENSG00000105810.5	ENST00000265734.4	chr7	7	-	True	92404021	92404021	C	T	ENST00000265734.4:c.358G>A	E120K	Missense	E_2	SNP	True	0	Class 0: This mutation can be originally modeled.	69aa	113aa	Cdk6	ENSMUSG00000040274.12	ENSMUST00000165117.8	chr5	7	+	SNP	Missense	E_2	3440805.0	3440805.0	G	A	ENSMUST00000165117.8:c.358G>A	E120K	3440805.0	3440805.0	G	A	ENSMUST00000165117.8:c.358G>A	E120K	AACR-H0090863	AACR-H0090863-M01-V01	AACR		False	False	False	False	False	182
CDK6	ENSG00000105810.5	ENST00000265734.4	chr7	7	-	True	92300833	92300833	T	C	ENST00000265734.4:c.554A>G	Y185C	Missense	E_4	SNP	True	0	Class 0: This mutation can be originally modeled.	134aa	48aa	Cdk6	ENSMUSG00000040274.12	ENSMUST00000165117.8	chr5	7	+	SNP	Missense	E_4	3523135.0	3523135.0	A	G	ENSMUST00000165117.8:c.554A>G	Y185C	3523135.0	3523135.0	A	G	ENSMUST00000165117.8:c.554A>G	Y185C	AACR-H0090942	AACR-H0090942-M01-V01	AACR		False	False	False	False	False	182
