## Supplementary material for "Computational modeling of human genetic variants in mice": H2M_Database_v1.csv (part 291 of 1838)

gene_name_h	gene_id_h	tx_id_h	chr_h	exon_num_h	strand_h	match	start_h	end_h	ref_seq_h	alt_seq_h	HGVSc_h	HGVSp_h	classification_h	exon_h	type_h	status	class	statement	flank_size_left	flank_size_right	gene_name_m	gene_id_m	tx_id_m	chr_m	exon_num_m	strand_m	type_m	classification_m	exon_m	start_m_ori	end_m_ori	ref_seq_m_ori	alt_seq_m_ori	HGVSc_m_ori	HGVSp_m_ori	start_m	end_m	ref_seq_m	alt_seq_m	HGVSc_m	HGVSp_m	ID_human	ID_mouse	Database	ID_db	pe_human	pe_mouse	be_human	be_mouse	expanded	flank_size
CDK6	ENSG00000105810.5	ENST00000265734.4	chr7	7	-	True	92300798	92300798	C	T	ENST00000265734.4:c.589G>A	A197T	Missense	E_4	SNP	True	0	Class 0: This mutation can be originally modeled.	146aa	36aa	Cdk6	ENSMUSG00000040274.12	ENSMUST00000165117.8	chr5	7	+	SNP	Missense	E_4	3523170.0	3523170.0	G	A	ENSMUST00000165117.8:c.589G>A	A197T	3523170.0	3523170.0	G	A	ENSMUST00000165117.8:c.589G>A	A197T	AACR-H0090982	AACR-H0090982-M01-V01	AACR		False	False	False	False	False	182
CDK6	ENSG00000105810.5	ENST00000265734.4	chr7	7	-	True	92247496	92247496	C	A	ENST00000265734.4:c.724G>T	D242Y	Missense	E_6	SNP	True	0	Class 0: This mutation can be originally modeled.	6aa	50aa	Cdk6	ENSMUSG00000040274.12	ENSMUST00000165117.8	chr5	7	+	SNP	Missense	E_6	3569384.0	3569384.0	G	T	ENSMUST00000165117.8:c.724G>T	D242Y	3569384.0	3569384.0	G	T	ENSMUST00000165117.8:c.724G>T	D242Y	AACR-H0091021	AACR-H0091021-M01-V01	AACR		False	False	False	False	False	56
CDK6	ENSG00000105810.5	ENST00000265734.4	chr7	7	-	True	92247463	92247463	C	A	ENST00000265734.4:c.757G>T	A253S	Missense	E_6	SNP	True	0	Class 0: This mutation can be originally modeled.	17aa	39aa	Cdk6	ENSMUSG00000040274.12	ENSMUST00000165117.8	chr5	7	+	SNP	Missense	E_6	3569417.0	3569417.0	G	T	ENSMUST00000165117.8:c.757G>T	A253S	3569417.0	3569417.0	G	T	ENSMUST00000165117.8:c.757G>T	A253S	AACR-H0091023	AACR-H0091023-M01-V01	AACR		False	False	False	False	False	56
CDK6	ENSG00000105810.5	ENST00000265734.4	chr7	7	-	True	92247418	92247418	C	T	ENST00000265734.4:c.802G>A	D268N	Missense	E_6	SNP	True	0	Class 0: This mutation can be originally modeled.	32aa	24aa	Cdk6	ENSMUSG00000040274.12	ENSMUST00000165117.8	chr5	7	+	SNP	Missense	E_6	3569462.0	3569462.0	G	A	ENSMUST00000165117.8:c.802G>A	D268N	3569462.0	3569462.0	G	A	ENSMUST00000165117.8:c.802G>A	D268N	AACR-H0091029	AACR-H0091029-M01-V01	AACR		False	False	False	False	False	56
CDK6	ENSG00000105810.5	ENST00000265734.4	chr7	7	-	True	92300746	92300746	C	T	ENST00000265734.4:c.641G>A	R214H	Missense	E_4	SNP	True	0	Class 0: This mutation can be originally modeled.	163aa	19aa	Cdk6	ENSMUSG00000040274.12	ENSMUST00000165117.8	chr5	7	+	SNP	Missense	E_4	3523222.0	3523222.0	G	A	ENSMUST00000165117.8:c.641G>A	R214H	3523222.0	3523222.0	G	A	ENSMUST00000165117.8:c.641G>A	R214H	AACR-H0091044	AACR-H0091044-M01-V01	AACR		False	False	False	False	False	182
CDK6	ENSG00000105810.5	ENST00000265734.4	chr7	7	-	True	92252372	92252372	C	T	ENST00000265734.4:c.676G>A	D226N	Missense	E_5	SNP	True	0	Class 0: This mutation can be originally modeled.	175aa	7aa	Cdk6	ENSMUSG00000040274.12	ENSMUST00000165117.8	chr5	7	+	SNP	Missense	E_5	3565482.0	3565482.0	G	A	ENSMUST00000165117.8:c.676G>A	D226N	3565482.0	3565482.0	G	A	ENSMUST00000165117.8:c.676G>A	D226N	AACR-H0091053	AACR-H0091053-M01-V01	AACR		False	False	False	False	False	182
CDK6	ENSG00000105810.5	ENST00000265734.4	chr7	7	-	True	92244546	92244546	G	A	ENST00000265734.4:c.889C>T	H297Y	Missense	E_7	SNP	True	0	Class 0: This mutation can be originally modeled.	0aa	8aa	Cdk6	ENSMUSG00000040274.12	ENSMUST00000165117.8	chr5	7	+	SNP	Missense	E_7	3570699.0	3570699.0	C	T	ENSMUST00000165117.8:c.889C>T	H297Y	3570699.0	3570699.0	C	T	ENSMUST00000165117.8:c.889C>T	H297Y	AACR-H0091057	AACR-H0091057-M01-V01	AACR		False	False	False	False	False	8
CDK6	ENSG00000105810.5	ENST00000265734.4	chr7	7	-	True	92244500	92244500	G	A	ENST00000265734.4:c.935C>T	S312F	Missense	E_7	SNP	True	0	Class 0: This mutation can be originally modeled.	0aa	2aa	Cdk6	ENSMUSG00000040274.12	ENSMUST00000165117.8	chr5	7	+	SNP	Missense	E_7	3570745.0	3570745.0	C	T	ENSMUST00000165117.8:c.935C>T	S312F	3570745.0	3570745.0	C	T	ENSMUST00000165117.8:c.935C>T	S312F	AACR-H0188523	AACR-H0188523-M01-V01	AACR		False	False	False	False	False	2
CDK6	ENSG00000105810.5	ENST00000265734.4	chr7	7	-	True	92244495	92244495	G	T	ENST00000265734.4:c.940C>A	L314M	Missense	E_7	SNP	True	0	Class 0: This mutation can be originally modeled.	2aa	0aa	Cdk6	ENSMUSG00000040274.12	ENSMUST00000165117.8	chr5	7	+	SNP	Missense	E_7	3570750.0	3570750.0	C	A	ENSMUST00000165117.8:c.940C>A	L314M	3570750.0	3570750.0	C	A	ENSMUST00000165117.8:c.940C>A	L314M	AACR-H0188527	AACR-H0188527-M01-V01	AACR		False	False	False	False	False	2
CDK6	ENSG00000105810.5	ENST00000265734.4	chr7	7	-	True	92244479	92244479	T	C	ENST00000265734.4:c.956A>G	N319S	Missense	E_7	SNP	True	0	Class 0: This mutation can be originally modeled.	0aa	0aa	Cdk6	ENSMUSG00000040274.12	ENSMUST00000165117.8	chr5	7	+	SNP	Missense	E_7	3570760.0	3570760.0	A	G	ENSMUST00000165117.8:c.950A>G	N317S	3570760.0	3570760.0	A	G	ENSMUST00000165117.8:c.950A>G	N317S	AACR-H0188541	AACR-H0188541-M01-V01	AACR		False	False	False	False	False	0
CDK6	ENSG00000105810.5	ENST00000265734.4	chr7	7	-	True	92244470	92244470	T	C	ENST00000265734.4:c.965A>G	E322G	Missense	E_7	SNP	True	0	Class 0: This mutation can be originally modeled.	2aa	5aa	Cdk6	ENSMUSG00000040274.12	ENSMUST00000165117.8	chr5	7	+	SNP	Missense	E_7	3570775.0	3570775.0	A	G	ENSMUST00000165117.8:c.965A>G	E322G	3570775.0	3570775.0	A	G	ENSMUST00000165117.8:c.965A>G	E322G	AACR-H0188546	AACR-H0188546-M01-V01	AACR		False	False	False	False	False	7
CDK6	ENSG00000105810.5	ENST00000265734.4	chr7	7	-	True	92244459	92244459	C	A	ENST00000265734.4:c.976G>T	A326S	Missense	E_7	SNP	True	0	Class 0: This mutation can be originally modeled.	6aa	1aa	Cdk6	ENSMUSG00000040274.12	ENSMUST00000165117.8	chr5	7	+	SNP	Missense	E_7	3570786.0	3570786.0	G	T	ENSMUST00000165117.8:c.976G>T	A326S	3570786.0	3570786.0	G	T	ENSMUST00000165117.8:c.976G>T	A326S	AACR-H0188550	AACR-H0188550-M01-V01	AACR		False	False	False	False	False	7
CDK6	ENSG00000105810.5	ENST00000265734.4	chr7	7	-	True	92244566	92244566	G	A	ENST00000265734.4:c.869C>T	S290F	Missense	E_7	SNP	True	0	Class 0: This mutation can be originally modeled.	54aa	2aa	Cdk6	ENSMUSG00000040274.12	ENSMUST00000165117.8	chr5	7	+	SNP	Missense	E_7	3570679.0	3570679.0	C	T	ENSMUST00000165117.8:c.869C>T	S290F	3570679.0	3570679.0	C	T	ENSMUST00000165117.8:c.869C>T	S290F	AACR-H0188573	AACR-H0188573-M01-V01	AACR		False	False	False	False	False	56
CDK6	ENSG00000105810.5	ENST00000265734.4	chr7	7	-	True	92247412	92247412	C	T	ENST00000265734.4:c.808G>A	D270N	Missense	E_6	SNP	True	0	Class 0: This mutation can be originally modeled.	34aa	22aa	Cdk6	ENSMUSG00000040274.12	ENSMUST00000165117.8	chr5	7	+	SNP	Missense	E_6	3569468.0	3569468.0	G	A	ENSMUST00000165117.8:c.808G>A	D270N	3569468.0	3569468.0	G	A	ENSMUST00000165117.8:c.808G>A	D270N	AACR-H0188660	AACR-H0188660-M01-V01	AACR		False	False	False	False	False	56
CDK6	ENSG00000105810.5	ENST00000265734.4	chr7	7	-	True	92247413	92247413	G	A	ENST00000265734.4:c.807C>T	I269delinsI	Silent	E_6	SNP	True	0	Class 0: This mutation can be originally modeled.	33aa	23aa	Cdk6	ENSMUSG00000040274.12	ENSMUST00000165117.8	chr5	7	+	SNP	Silent	E_6	3569467.0	3569467.0	T	T	ENSMUST00000165117.8:c.807T>T	I269delinsI	3569467.0	3569467.0	T	T	ENSMUST00000165117.8:c.807T>T	I269delinsI	AACR-H0188936	AACR-H0188936-M01-V01	AACR		False	False	False	False	False	56
CDK6	ENSG00000105810.5	ENST00000265734.4	chr7	7	-	True	92462578	92462578	C	G	ENST00000265734.4:c.60G>C	G20delinsG	Silent	E_1	SNP	True	0	Class 0: This mutation can be originally modeled.	12aa	29aa	Cdk6	ENSMUSG00000040274.12	ENSMUST00000165117.8	chr5	7	+	SNP	Silent	E_1	3394426.0	3394426.0	C	C	ENSMUST00000165117.8:c.60C>C	G20delinsG	3394426.0	3394426.0	C	C	ENSMUST00000165117.8:c.60C>C	G20delinsG	AACR-H0189031	AACR-H0189031-M01-V01	AACR		False	False	False	False	False	41
CDK6	ENSG00000105810.5	ENST00000265734.4	chr7	7	-	True	92462575	92462575	C	T	ENST00000265734.4:c.63G>A	E21delinsE	Silent	E_1	SNP	True	0	Class 0: This mutation can be originally modeled.	13aa	28aa	Cdk6	ENSMUSG00000040274.12	ENSMUST00000165117.8	chr5	7	+	SNP	Silent	E_1	3394429.0	3394429.0	A	A	ENSMUST00000165117.8:c.63A>A	E21delinsE	3394429.0	3394429.0	A	A	ENSMUST00000165117.8:c.63A>A	E21delinsE	AACR-H0189032	AACR-H0189032-M01-V01	AACR		False	False	False	False	False	41
CDK6	ENSG00000105810.5	ENST00000265734.4	chr7	7	-	True	92462570	92462570	G	A	ENST00000265734.4:c.68C>T	A23V	Missense	E_1	SNP	True	0	Class 0: This mutation can be originally modeled.	15aa	26aa	Cdk6	ENSMUSG00000040274.12	ENSMUST00000165117.8	chr5	7	+	SNP	Missense	E_1	3394434.0	3394434.0	C	T	ENSMUST00000165117.8:c.68C>T	A23V	3394434.0	3394434.0	C	T	ENSMUST00000165117.8:c.68C>T	A23V	AACR-H0189035	AACR-H0189035-M01-V01	AACR		False	False	False	False	False	41
CDK6	ENSG00000105810.5	ENST00000265734.4	chr7	7	-	True	92462547	92462547	G	T	ENST00000265734.4:c.91C>A	R31S	Missense	E_1	SNP	True	0	Class 0: This mutation can be originally modeled.	23aa	18aa	Cdk6	ENSMUSG00000040274.12	ENSMUST00000165117.8	chr5	7	+	SNP	Missense	E_1	3394457.0	3394457.0	C	A	ENSMUST00000165117.8:c.91C>A	R31S	3394457.0	3394457.0	C	A	ENSMUST00000165117.8:c.91C>A	R31S	AACR-H0189038	AACR-H0189038-M01-V01	AACR		False	False	False	False	False	41
CDK6	ENSG00000105810.5	ENST00000265734.4	chr7	7	-	True	92247415	92247415	T	C	ENST00000265734.4:c.805A>G	I269V	Missense	E_6	SNP	True	0	Class 0: This mutation can be originally modeled.	33aa	23aa	Cdk6	ENSMUSG00000040274.12	ENSMUST00000165117.8	chr5	7	+	SNP	Missense	E_6	3569465.0	3569465.0	A	G	ENSMUST00000165117.8:c.805A>G	I269V	3569465.0	3569465.0	A	G	ENSMUST00000165117.8:c.805A>G	I269V	AACR-H0189214	AACR-H0189214-M01-V01	AACR		False	False	False	False	False	56
CDK6	ENSG00000105810.5	ENST00000265734.4	chr7	7	-	True	92300841	92300841	C	T	ENST00000265734.4:c.546G>A	T182delinsT	Silent	E_4	SNP	True	0	Class 0: This mutation can be originally modeled.	131aa	51aa	Cdk6	ENSMUSG00000040274.12	ENSMUST00000165117.8	chr5	7	+	SNP	Silent	E_4	3523127.0	3523127.0	G	A	ENSMUST00000165117.8:c.546G>A	T182delinsT	3523127.0	3523127.0	G	A	ENSMUST00000165117.8:c.546G>A	T182delinsT	AACR-H0189221	AACR-H0189221-M01-V01	AACR		False	False	False	False	False	182
CDK6	ENSG00000105810.5	ENST00000265734.4	chr7	7	-	True	92354942	92354942	C	A	ENST00000265734.4:c.535G>T	V179L	Missense	E_3	SNP	True	0	Class 0: This mutation can be originally modeled.	128aa	54aa	Cdk6	ENSMUSG00000040274.12	ENSMUST00000165117.8	chr5	7	+	SNP	Missense	E_3	3479156.0	3479156.0	G	T	ENSMUST00000165117.8:c.535G>T	V179L	3479156.0	3479156.0	G	T	ENSMUST00000165117.8:c.535G>T	V179L	AACR-H0189229	AACR-H0189229-M01-V01	AACR		False	False	False	False	False	182
CDK6	ENSG00000105810.5	ENST00000265734.4	chr7	7	-	True	92300823	92300823	G	A	ENST00000265734.4:c.564C>T	P188delinsP	Silent	E_4	SNP	True	0	Class 0: This mutation can be originally modeled.	137aa	45aa	Cdk6	ENSMUSG00000040274.12	ENSMUST00000165117.8	chr5	7	+	SNP	Silent	E_4	3523145.0	3523145.0	A	T	ENSMUST00000165117.8:c.564A>T	P188delinsP	3523145.0	3523145.0	A	T	ENSMUST00000165117.8:c.564A>T	P188delinsP	AACR-H0189233	AACR-H0189233-M01-V01	AACR		False	False	False	False	False	182
CDK6	ENSG00000105810.5	ENST00000265734.4	chr7	7	-	True	92300813	92300813	G	A	ENST00000265734.4:c.574C>T	L192F	Missense	E_4	SNP	True	0	Class 0: This mutation can be originally modeled.	141aa	41aa	Cdk6	ENSMUSG00000040274.12	ENSMUST00000165117.8	chr5	7	+	SNP	Missense	E_4	3523155.0	3523155.0	C	T	ENSMUST00000165117.8:c.574C>T	L192F	3523155.0	3523155.0	C	T	ENSMUST00000165117.8:c.574C>T	L192F	AACR-H0189236	AACR-H0189236-M01-V01	AACR		False	False	False	False	False	182
CDK6	ENSG00000105810.5	ENST00000265734.4	chr7	7	-	True	92300791	92300791	G	A	ENST00000265734.4:c.596C>T	P199L	Missense	E_4	SNP	True	0	Class 0: This mutation can be originally modeled.	148aa	34aa	Cdk6	ENSMUSG00000040274.12	ENSMUST00000165117.8	chr5	7	+	SNP	Missense	E_4	3523177.0	3523177.0	C	T	ENSMUST00000165117.8:c.596C>T	P199L	3523177.0	3523177.0	C	T	ENSMUST00000165117.8:c.596C>T	P199L	AACR-H0189243	AACR-H0189243-M01-V01	AACR		False	False	False	False	False	182
CDK6	ENSG00000105810.5	ENST00000265734.4	chr7	7	-	True	92354990	92354990	C	T	ENST00000265734.4:c.487G>A	D163N	Missense	E_3	SNP	True	0	Class 0: This mutation can be originally modeled.	112aa	70aa	Cdk6	ENSMUSG00000040274.12	ENSMUST00000165117.8	chr5	7	+	SNP	Missense	E_3	3479108.0	3479108.0	G	A	ENSMUST00000165117.8:c.487G>A	D163N	3479108.0	3479108.0	G	A	ENSMUST00000165117.8:c.487G>A	D163N	AACR-H0189269	AACR-H0189269-M01-V01	AACR		False	False	False	False	False	182
CDK6	ENSG00000105810.5	ENST00000265734.4	chr7	7	-	True	92354975	92354975	G	A	ENST00000265734.4:c.502C>T	R168C	Missense	E_3	SNP	True	0	Class 0: This mutation can be originally modeled.	117aa	65aa	Cdk6	ENSMUSG00000040274.12	ENSMUST00000165117.8	chr5	7	+	SNP	Missense	E_3	3479123.0	3479123.0	C	T	ENSMUST00000165117.8:c.502C>T	R168C	3479123.0	3479123.0	C	T	ENSMUST00000165117.8:c.502C>T	R168C	AACR-H0189277	AACR-H0189277-M01-V01	AACR		False	False	False	False	False	182
CDK6	ENSG00000105810.5	ENST00000265734.4	chr7	7	-	True	92354974	92354974	C	A	ENST00000265734.4:c.503G>T	R168L	Missense	E_3	SNP	True	0	Class 0: This mutation can be originally modeled.	117aa	65aa	Cdk6	ENSMUSG00000040274.12	ENSMUST00000165117.8	chr5	7	+	SNP	Missense	E_3	3479124.0	3479124.0	G	T	ENSMUST00000165117.8:c.503G>T	R168L	3479124.0	3479124.0	G	T	ENSMUST00000165117.8:c.503G>T	R168L	AACR-H0189279	AACR-H0189279-M01-V01	AACR		False	False	False	False	False	182
CDK6	ENSG00000105810.5	ENST00000265734.4	chr7	7	-	True	92300786	92300786	C	A	ENST00000265734.4:c.601G>T	D201Y	Missense	E_4	SNP	True	0	Class 0: This mutation can be originally modeled.	150aa	32aa	Cdk6	ENSMUSG00000040274.12	ENSMUST00000165117.8	chr5	7	+	SNP	Missense	E_4	3523182.0	3523182.0	G	T	ENSMUST00000165117.8:c.601G>T	D201Y	3523182.0	3523182.0	G	T	ENSMUST00000165117.8:c.601G>T	D201Y	AACR-H0189282	AACR-H0189282-M01-V01	AACR		False	False	False	False	False	182
CDK6	ENSG00000105810.5	ENST00000265734.4	chr7	7	-	True	92247472	92247472	G	A	ENST00000265734.4:c.748C>T	P250S	Missense	E_6	SNP	True	0	Class 0: This mutation can be originally modeled.	14aa	42aa	Cdk6	ENSMUSG00000040274.12	ENSMUST00000165117.8	chr5	7	+	SNP	Missense	E_6	3569408.0	3569408.0	C	T	ENSMUST00000165117.8:c.748C>T	P250S	3569408.0	3569408.0	C	T	ENSMUST00000165117.8:c.748C>T	P250S	AACR-H0189285	AACR-H0189285-M01-V01	AACR		False	False	False	False	False	56
CDK6	ENSG00000105810.5	ENST00000265734.4	chr7	7	-	True	92247462	92247462	G	A	ENST00000265734.4:c.758C>T	A253V	Missense	E_6	SNP	True	0	Class 0: This mutation can be originally modeled.	17aa	39aa	Cdk6	ENSMUSG00000040274.12	ENSMUST00000165117.8	chr5	7	+	SNP	Missense	E_6	3569418.0	3569418.0	C	T	ENSMUST00000165117.8:c.758C>T	A253V	3569418.0	3569418.0	C	T	ENSMUST00000165117.8:c.758C>T	A253V	AACR-H0189286	AACR-H0189286-M01-V01	AACR		False	False	False	False	False	56
CDK6	ENSG00000105810.5	ENST00000265734.4	chr7	7	-	True	92247469	92247469	T	A	ENST00000265734.4:c.751A>T	R251W	Missense	E_6	SNP	True	0	Class 0: This mutation can be originally modeled.	15aa	41aa	Cdk6	ENSMUSG00000040274.12	ENSMUST00000165117.8	chr5	7	+	SNP	Missense	E_6	3569411.0	3569411.0	C	T	ENSMUST00000165117.8:c.751C>T	R251W	3569411.0	3569411.0	C	T	ENSMUST00000165117.8:c.751C>T	R251W	AACR-H0189289	AACR-H0189289-M01-V01	AACR		False	False	False	False	False	56
CDK6	ENSG00000105810.5	ENST00000265734.4	chr7	7	-	True	92247486	92247486	C	G	ENST00000265734.4:c.734G>C	R245T	Missense	E_6	SNP	True	0	Class 0: This mutation can be originally modeled.	9aa	47aa	Cdk6	ENSMUSG00000040274.12	ENSMUST00000165117.8	chr5	7	+	SNP	Missense	E_6	3569394.0	3569394.0	G	C	ENSMUST00000165117.8:c.734G>C	R245T	3569394.0	3569394.0	G	C	ENSMUST00000165117.8:c.734G>C	R245T	AACR-H0189297	AACR-H0189297-M01-V01	AACR		False	False	False	False	False	56
CDK6	ENSG00000105810.5	ENST00000265734.4	chr7	7	-	True	92247487	92247487	T	C	ENST00000265734.4:c.733A>G	R245G	Missense	E_6	SNP	True	0	Class 0: This mutation can be originally modeled.	9aa	47aa	Cdk6	ENSMUSG00000040274.12	ENSMUST00000165117.8	chr5	7	+	SNP	Missense	E_6	3569393.0	3569393.0	A	G	ENSMUST00000165117.8:c.733A>G	R245G	3569393.0	3569393.0	A	G	ENSMUST00000165117.8:c.733A>G	R245G	AACR-H0189298	AACR-H0189298-M01-V01	AACR		False	False	False	False	False	56
CDK6	ENSG00000105810.5	ENST00000265734.4	chr7	7	-	True	92247489	92247489	G	A	ENST00000265734.4:c.731C>T	P244L	Missense	E_6	SNP	True	0	Class 0: This mutation can be originally modeled.	8aa	48aa	Cdk6	ENSMUSG00000040274.12	ENSMUST00000165117.8	chr5	7	+	SNP	Missense	E_6	3569391.0	3569391.0	C	T	ENSMUST00000165117.8:c.731C>T	P244L	3569391.0	3569391.0	C	T	ENSMUST00000165117.8:c.731C>T	P244L	AACR-H0189299	AACR-H0189299-M01-V01	AACR		False	False	False	False	False	56
CDK6	ENSG00000105810.5	ENST00000265734.4	chr7	7	-	True	92247445	92247445	C	T	ENST00000265734.4:c.775G>A	A259T	Missense	E_6	SNP	True	0	Class 0: This mutation can be originally modeled.	23aa	33aa	Cdk6	ENSMUSG00000040274.12	ENSMUST00000165117.8	chr5	7	+	SNP	Missense	E_6	3569435.0	3569435.0	G	A	ENSMUST00000165117.8:c.775G>A	A259T	3569435.0	3569435.0	G	A	ENSMUST00000165117.8:c.775G>A	A259T	AACR-H0189303	AACR-H0189303-M01-V01	AACR		False	False	False	False	False	56
CDK6	ENSG00000105810.5	ENST00000265734.4	chr7	7	-	True	92247445	92247445	C	A	ENST00000265734.4:c.775G>T	A259S	Missense	E_6	SNP	True	0	Class 0: This mutation can be originally modeled.	23aa	33aa	Cdk6	ENSMUSG00000040274.12	ENSMUST00000165117.8	chr5	7	+	SNP	Missense	E_6	3569435.0	3569435.0	G	T	ENSMUST00000165117.8:c.775G>T	A259S	3569435.0	3569435.0	G	T	ENSMUST00000165117.8:c.775G>T	A259S	AACR-H0189304	AACR-H0189304-M01-V01	AACR		False	False	False	False	False	56
CDK6	ENSG00000105810.5	ENST00000265734.4	chr7	7	-	True	92247441	92247441	T	C	ENST00000265734.4:c.779A>G	Q260R	Missense	E_6	SNP	True	0	Class 0: This mutation can be originally modeled.	24aa	32aa	Cdk6	ENSMUSG00000040274.12	ENSMUST00000165117.8	chr5	7	+	SNP	Missense	E_6	3569439.0	3569439.0	A	G	ENSMUST00000165117.8:c.779A>G	Q260R	3569439.0	3569439.0	A	G	ENSMUST00000165117.8:c.779A>G	Q260R	AACR-H0189307	AACR-H0189307-M01-V01	AACR		False	False	False	False	False	56
CDK6	ENSG00000105810.5	ENST00000265734.4	chr7	7	-	True	92252400	92252400	C	A	ENST00000265734.4:c.648G>T	K216N	Missense	E_5	SNP	True	0	Class 0: This mutation can be originally modeled.	165aa	17aa	Cdk6	ENSMUSG00000040274.12	ENSMUST00000165117.8	chr5	7	+	SNP	Missense	E_5	3565454.0	3565454.0	G	T	ENSMUST00000165117.8:c.648G>T	K216N	3565454.0	3565454.0	G	T	ENSMUST00000165117.8:c.648G>T	K216N	AACR-H0189329	AACR-H0189329-M01-V01	AACR		False	False	False	False	False	182
CDK6	ENSG00000105810.5	ENST00000265734.4	chr7	7	-	True	92252362	92252362	C	T	ENST00000265734.4:c.686G>A	G229E	Missense	E_5	SNP	True	0	Class 0: This mutation can be originally modeled.	178aa	4aa	Cdk6	ENSMUSG00000040274.12	ENSMUST00000165117.8	chr5	7	+	SNP	Missense	E_5	3565492.0	3565492.0	G	A	ENSMUST00000165117.8:c.686G>A	G229E	3565492.0	3565492.0	G	A	ENSMUST00000165117.8:c.686G>A	G229E	AACR-H0189339	AACR-H0189339-M01-V01	AACR		False	False	False	False	False	182
CDK6	ENSG00000105810.5	ENST00000265734.4	chr7	7	-	True	92252354	92252354	A	C	ENST00000265734.4:c.694T>G	L232V	Missense	E_5	SNP	True	0	Class 0: This mutation can be originally modeled.	181aa	1aa	Cdk6	ENSMUSG00000040274.12	ENSMUST00000165117.8	chr5	7	+	SNP	Missense	E_5	3565500.0	3565500.0	T	G	ENSMUST00000165117.8:c.694T>G	L232V	3565500.0	3565500.0	T	G	ENSMUST00000165117.8:c.694T>G	L232V	AACR-H0189341	AACR-H0189341-M01-V01	AACR		False	False	False	False	False	182
CDK6	ENSG00000105810.5	ENST00000265734.4	chr7	7	-	True	92462425	92462425	G	C	ENST00000265734.4:c.213C>G	F71L	Missense	E_1	SNP	True	0	Class 0: This mutation can be originally modeled.	20aa	162aa	Cdk6	ENSMUSG00000040274.12	ENSMUST00000165117.8	chr5	7	+	SNP	Missense	E_1	3394579.0	3394579.0	C	G	ENSMUST00000165117.8:c.213C>G	F71L	3394579.0	3394579.0	C	G	ENSMUST00000165117.8:c.213C>G	F71L	AACR-H0189355	AACR-H0189355-M01-V01	AACR		False	False	False	False	False	182
CDK6	ENSG00000105810.5	ENST00000265734.4	chr7	7	-	True	92462443	92462443	C	T	ENST00000265734.4:c.195G>A	L65delinsL	Silent	E_1	SNP	True	0	Class 0: This mutation can be originally modeled.	14aa	168aa	Cdk6	ENSMUSG00000040274.12	ENSMUST00000165117.8	chr5	7	+	SNP	Silent	E_1	3394561.0	3394561.0	G	A	ENSMUST00000165117.8:c.195G>A	L65delinsL	3394561.0	3394561.0	G	A	ENSMUST00000165117.8:c.195G>A	L65delinsL	AACR-H0189359	AACR-H0189359-M01-V01	AACR		False	False	False	False	False	182
CDK6	ENSG00000105810.5	ENST00000265734.4	chr7	7	-	True	92462457	92462457	C	G	ENST00000265734.4:c.181G>C	E61Q	Missense	E_1	SNP	True	0	Class 0: This mutation can be originally modeled.	10aa	172aa	Cdk6	ENSMUSG00000040274.12	ENSMUST00000165117.8	chr5	7	+	SNP	Missense	E_1	3394547.0	3394547.0	G	C	ENSMUST00000165117.8:c.181G>C	E61Q	3394547.0	3394547.0	G	C	ENSMUST00000165117.8:c.181G>C	E61Q	AACR-H0189365	AACR-H0189365-M01-V01	AACR		False	False	False	False	False	182
CDK6	ENSG00000105810.5	ENST00000265734.4	chr7	7	-	True	92462459	92462459	C	T	ENST00000265734.4:c.179G>A	R60H	Missense	E_1	SNP	True	0	Class 0: This mutation can be originally modeled.	9aa	173aa	Cdk6	ENSMUSG00000040274.12	ENSMUST00000165117.8	chr5	7	+	SNP	Missense	E_1	3394545.0	3394545.0	G	A	ENSMUST00000165117.8:c.179G>A	R60H	3394545.0	3394545.0	G	A	ENSMUST00000165117.8:c.179G>A	R60H	AACR-H0189368	AACR-H0189368-M01-V01	AACR		False	False	False	False	False	182
CDK6	ENSG00000105810.5	ENST00000265734.4	chr7	7	-	True	92462424	92462424	C	T	ENST00000265734.4:c.214G>A	E72K	Missense	E_1	SNP	True	0	Class 0: This mutation can be originally modeled.	21aa	161aa	Cdk6	ENSMUSG00000040274.12	ENSMUST00000165117.8	chr5	7	+	SNP	Missense	E_1	3394580.0	3394580.0	G	A	ENSMUST00000165117.8:c.214G>A	E72K	3394580.0	3394580.0	G	A	ENSMUST00000165117.8:c.214G>A	E72K	AACR-H0189369	AACR-H0189369-M01-V01	AACR		False	False	False	False	False	182
CDK6	ENSG00000105810.5	ENST00000265734.4	chr7	7	-	True	92462424	92462424	C	G	ENST00000265734.4:c.214G>C	E72Q	Missense	E_1	SNP	True	0	Class 0: This mutation can be originally modeled.	21aa	161aa	Cdk6	ENSMUSG00000040274.12	ENSMUST00000165117.8	chr5	7	+	SNP	Missense	E_1	3394580.0	3394580.0	G	C	ENSMUST00000165117.8:c.214G>C	E72Q	3394580.0	3394580.0	G	C	ENSMUST00000165117.8:c.214G>C	E72Q	AACR-H0189370	AACR-H0189370-M01-V01	AACR		False	False	False	False	False	182
CDK6	ENSG00000105810.5	ENST00000265734.4	chr7	7	-	True	92462494	92462494	C	G	ENST00000265734.4:c.144G>C	Q48H	Missense	E_1	SNP	True	0	Class 0: This mutation can be originally modeled.	40aa	1aa	Cdk6	ENSMUSG00000040274.12	ENSMUST00000165117.8	chr5	7	+	SNP	Missense	E_1	3394510.0	3394510.0	G	C	ENSMUST00000165117.8:c.144G>C	Q48H	3394510.0	3394510.0	G	C	ENSMUST00000165117.8:c.144G>C	Q48H	AACR-H0189389	AACR-H0189389-M01-V01	AACR		False	False	False	False	False	41
CDK6	ENSG00000105810.5	ENST00000265734.4	chr7	7	-	True	92462536	92462536	C	A	ENST00000265734.4:c.102G>T	K34N	Missense	E_1	SNP	True	0	Class 0: This mutation can be originally modeled.	26aa	15aa	Cdk6	ENSMUSG00000040274.12	ENSMUST00000165117.8	chr5	7	+	SNP	Missense	E_1	3394468.0	3394468.0	G	T	ENSMUST00000165117.8:c.102G>T	K34N	3394468.0	3394468.0	G	T	ENSMUST00000165117.8:c.102G>T	K34N	AACR-H0189391	AACR-H0189391-M01-V01	AACR		False	False	False	False	False	41
CDK6	ENSG00000105810.5	ENST00000265734.4	chr7	7	-	True	92462508	92462508	G	T	ENST00000265734.4:c.130C>A	R44S	Missense	E_1	SNP	True	0	Class 0: This mutation can be originally modeled.	36aa	5aa	Cdk6	ENSMUSG00000040274.12	ENSMUST00000165117.8	chr5	7	+	SNP	Missense	E_1	3394496.0	3394496.0	C	A	ENSMUST00000165117.8:c.130C>A	R44S	3394496.0	3394496.0	C	A	ENSMUST00000165117.8:c.130C>A	R44S	AACR-H0189395	AACR-H0189395-M01-V01	AACR		False	False	False	False	False	41
CDK6	ENSG00000105810.5	ENST00000265734.4	chr7	7	-	True	92462507	92462507	C	A	ENST00000265734.4:c.131G>T	R44L	Missense	E_1	SNP	True	0	Class 0: This mutation can be originally modeled.	36aa	5aa	Cdk6	ENSMUSG00000040274.12	ENSMUST00000165117.8	chr5	7	+	SNP	Missense	E_1	3394497.0	3394497.0	G	T	ENSMUST00000165117.8:c.131G>T	R44L	3394497.0	3394497.0	G	T	ENSMUST00000165117.8:c.131G>T	R44L	AACR-H0189396	AACR-H0189396-M01-V01	AACR		False	False	False	False	False	41
CDK6	ENSG00000105810.5	ENST00000265734.4	chr7	7	-	True	92462505	92462505	C	G	ENST00000265734.4:c.133G>C	V45L	Missense	E_1	SNP	True	0	Class 0: This mutation can be originally modeled.	37aa	4aa	Cdk6	ENSMUSG00000040274.12	ENSMUST00000165117.8	chr5	7	+	SNP	Missense	E_1	3394499.0	3394499.0	G	C	ENSMUST00000165117.8:c.133G>C	V45L	3394499.0	3394499.0	G	C	ENSMUST00000165117.8:c.133G>C	V45L	AACR-H0189397	AACR-H0189397-M01-V01	AACR		False	False	False	False	False	41
CDK6	ENSG00000105810.5	ENST00000265734.4	chr7	7	-	True	92462499	92462499	C	A	ENST00000265734.4:c.139G>T	V47L	Missense	E_1	SNP	True	0	Class 0: This mutation can be originally modeled.	39aa	2aa	Cdk6	ENSMUSG00000040274.12	ENSMUST00000165117.8	chr5	7	+	SNP	Missense	E_1	3394505.0	3394505.0	G	T	ENSMUST00000165117.8:c.139G>T	V47L	3394505.0	3394505.0	G	T	ENSMUST00000165117.8:c.139G>T	V47L	AACR-H0189403	AACR-H0189403-M01-V01	AACR		False	False	False	False	False	41
CDK6	ENSG00000105810.5	ENST00000265734.4	chr7	7	-	True	92462487	92462487	C	T	ENST00000265734.4:c.151G>A	E51K	Missense	E_1	SNP	True	0	Class 0: This mutation can be originally modeled.	0aa	182aa	Cdk6	ENSMUSG00000040274.12	ENSMUST00000165117.8	chr5	7	+	SNP	Missense	E_1	3394517.0	3394517.0	G	A	ENSMUST00000165117.8:c.151G>A	E51K	3394517.0	3394517.0	G	A	ENSMUST00000165117.8:c.151G>A	E51K	AACR-H0189411	AACR-H0189411-M01-V01	AACR		False	False	False	False	False	182
CDK6	ENSG00000105810.5	ENST00000265734.4	chr7	7	-	True	92462475	92462475	G	A	ENST00000265734.4:c.163C>T	P55S	Missense	E_1	SNP	True	0	Class 0: This mutation can be originally modeled.	4aa	178aa	Cdk6	ENSMUSG00000040274.12	ENSMUST00000165117.8	chr5	7	+	SNP	Missense	E_1	3394529.0	3394529.0	C	T	ENSMUST00000165117.8:c.163C>T	P55S	3394529.0	3394529.0	C	T	ENSMUST00000165117.8:c.163C>T	P55S	AACR-H0189419	AACR-H0189419-M01-V01	AACR		False	False	False	False	False	182
CDK6	ENSG00000105810.5	ENST00000265734.4	chr7	7	-	True	92404122	92404122	G	A	ENST00000265734.4:c.257C>T	S86L	Missense	E_2	SNP	True	0	Class 0: This mutation can be originally modeled.	35aa	147aa	Cdk6	ENSMUSG00000040274.12	ENSMUST00000165117.8	chr5	7	+	SNP	Missense	E_2	3440704.0	3440704.0	C	T	ENSMUST00000165117.8:c.257C>T	S86L	3440704.0	3440704.0	C	T	ENSMUST00000165117.8:c.257C>T	S86L	AACR-H0189421	AACR-H0189421-M01-V01	AACR		False	False	False	False	False	182
CDK6	ENSG00000105810.5	ENST00000265734.4	chr7	7	-	True	92355107	92355107	C	T	ENST00000265734.4:c.370G>A	D124N	Missense	E_3	SNP	True	0	Class 0: This mutation can be originally modeled.	73aa	109aa	Cdk6	ENSMUSG00000040274.12	ENSMUST00000165117.8	chr5	7	+	SNP	Missense	E_3	3478991.0	3478991.0	G	A	ENSMUST00000165117.8:c.370G>A	D124N	3478991.0	3478991.0	G	A	ENSMUST00000165117.8:c.370G>A	D124N	AACR-H0189425	AACR-H0189425-M01-V01	AACR		False	False	False	False	False	182
CDK6	ENSG00000105810.5	ENST00000265734.4	chr7	7	-	True	92404017	92404017	G	A	ENST00000265734.4:c.362C>T	T121I	Missense	E_2	SNP	True	0	Class 0: This mutation can be originally modeled.	70aa	112aa	Cdk6	ENSMUSG00000040274.12	ENSMUST00000165117.8	chr5	7	+	SNP	Missense	E_2	3440809.0	3440809.0	C	T	ENSMUST00000165117.8:c.362C>T	T121I	3440809.0	3440809.0	C	T	ENSMUST00000165117.8:c.362C>T	T121I	AACR-H0189433	AACR-H0189433-M01-V01	AACR		False	False	False	False	False	182
CDK6	ENSG00000105810.5	ENST00000265734.4	chr7	7	-	True	92355102	92355102	C	G	ENST00000265734.4:c.375G>C	M125I	Missense	E_3	SNP	True	0	Class 0: This mutation can be originally modeled.	74aa	108aa	Cdk6	ENSMUSG00000040274.12	ENSMUST00000165117.8	chr5	7	+	SNP	Missense	E_3	3478996.0	3478996.0	G	C	ENSMUST00000165117.8:c.375G>C	M125I	3478996.0	3478996.0	G	C	ENSMUST00000165117.8:c.375G>C	M125I	AACR-H0189441	AACR-H0189441-M01-V01	AACR		False	False	False	False	False	182
CDK6	ENSG00000105810.5	ENST00000265734.4	chr7	7	-	True	92355086	92355086	G	A	ENST00000265734.4:c.391C>T	R131*	Nonsense	E_3	SNP	True	0	Class 0: This mutation can be originally modeled.	80aa	102aa	Cdk6	ENSMUSG00000040274.12	ENSMUST00000165117.8	chr5	7	+	SNP	Nonsense	E_3	3479012.0	3479012.0	C	T	ENSMUST00000165117.8:c.391C>T	R131*	3479012.0	3479012.0	C	T	ENSMUST00000165117.8:c.391C>T	R131*	AACR-H0189450	AACR-H0189450-M01-V01	AACR		False	False	False	False	False	182
CDK6	ENSG00000105810.5	ENST00000265734.4	chr7	7	-	True	92355083	92355083	C	A	ENST00000265734.4:c.394G>T	G132C	Missense	E_3	SNP	True	0	Class 0: This mutation can be originally modeled.	81aa	101aa	Cdk6	ENSMUSG00000040274.12	ENSMUST00000165117.8	chr5	7	+	SNP	Missense	E_3	3479015.0	3479015.0	G	T	ENSMUST00000165117.8:c.394G>T	G132C	3479015.0	3479015.0	G	T	ENSMUST00000165117.8:c.394G>T	G132C	AACR-H0189452	AACR-H0189452-M01-V01	AACR		False	False	False	False	False	182
CDK6	ENSG00000105810.5	ENST00000265734.4	chr7	7	-	True	92404041	92404041	G	A	ENST00000265734.4:c.338C>T	P113L	Missense	E_2	SNP	True	0	Class 0: This mutation can be originally modeled.	62aa	120aa	Cdk6	ENSMUSG00000040274.12	ENSMUST00000165117.8	chr5	7	+	SNP	Missense	E_2	3440785.0	3440785.0	C	T	ENSMUST00000165117.8:c.338C>T	P113L	3440785.0	3440785.0	C	T	ENSMUST00000165117.8:c.338C>T	P113L	AACR-H0189456	AACR-H0189456-M01-V01	AACR		False	False	False	False	False	182
CDK6	ENSG00000105810.5	ENST00000265734.4	chr7	7	-	True	92404108	92404108	C	T	ENST00000265734.4:c.271G>A	E91K	Missense	E_2	SNP	True	0	Class 0: This mutation can be originally modeled.	40aa	142aa	Cdk6	ENSMUSG00000040274.12	ENSMUST00000165117.8	chr5	7	+	SNP	Missense	E_2	3440718.0	3440718.0	G	A	ENSMUST00000165117.8:c.271G>A	E91K	3440718.0	3440718.0	G	A	ENSMUST00000165117.8:c.271G>A	E91K	AACR-H0189464	AACR-H0189464-M01-V01	AACR		False	False	False	False	False	182
CDK6	ENSG00000105810.5	ENST00000265734.4	chr7	7	-	True	92404076	92404076	G	A	ENST00000265734.4:c.303C>T	V101delinsV	Silent	E_2	SNP	True	0	Class 0: This mutation can be originally modeled.	50aa	132aa	Cdk6	ENSMUSG00000040274.12	ENSMUST00000165117.8	chr5	7	+	SNP	Silent	E_2	3440750.0	3440750.0	T	T	ENSMUST00000165117.8:c.303T>T	V101delinsV	3440750.0	3440750.0	T	T	ENSMUST00000165117.8:c.303T>T	V101delinsV	AACR-H0189479	AACR-H0189479-M01-V01	AACR		False	False	False	False	False	182
CDK6	ENSG00000105810.5	ENST00000265734.4	chr7	7	-	True	92404064	92404064	C	G	ENST00000265734.4:c.315G>C	L105F	Missense	E_2	SNP	True	0	Class 0: This mutation can be originally modeled.	54aa	128aa	Cdk6	ENSMUSG00000040274.12	ENSMUST00000165117.8	chr5	7	+	SNP	Missense	E_2	3440762.0	3440762.0	G	C	ENSMUST00000165117.8:c.315G>C	L105F	3440762.0	3440762.0	G	C	ENSMUST00000165117.8:c.315G>C	L105F	AACR-H0189483	AACR-H0189483-M01-V01	AACR		False	False	False	False	False	182
CDK6	ENSG00000105810.5	ENST00000265734.4	chr7	7	-	True	92244459	92244459	C	G	ENST00000265734.4:c.976G>C	A326P	Missense	E_7	SNP	True	0	Class 0: This mutation can be originally modeled.	6aa	1aa	Cdk6	ENSMUSG00000040274.12	ENSMUST00000165117.8	chr5	7	+	SNP	Missense	E_7	3570786.0	3570786.0	G	C	ENSMUST00000165117.8:c.976G>C	A326P	3570786.0	3570786.0	G	C	ENSMUST00000165117.8:c.976G>C	A326P	AACR-H0522439	AACR-H0522439-M01-V01	AACR		False	False	False	False	False	7
CDK6	ENSG00000105810.5	ENST00000265734.4	chr7	7	-	True	92244461	92244461	G	C	ENST00000265734.4:c.974C>G	T325R	Missense	E_7	SNP	True	0	Class 0: This mutation can be originally modeled.	5aa	2aa	Cdk6	ENSMUSG00000040274.12	ENSMUST00000165117.8	chr5	7	+	SNP	Missense	E_7	3570784.0	3570784.0	C	G	ENSMUST00000165117.8:c.974C>G	T325R	3570784.0	3570784.0	C	G	ENSMUST00000165117.8:c.974C>G	T325R	AACR-H0522440	AACR-H0522440-M01-V01	AACR		False	False	False	False	False	7
CDK6	ENSG00000105810.5	ENST00000265734.4	chr7	7	-	True	92244462	92244462	T	C	ENST00000265734.4:c.973A>G	T325A	Missense	E_7	SNP	True	0	Class 0: This mutation can be originally modeled.	5aa	2aa	Cdk6	ENSMUSG00000040274.12	ENSMUST00000165117.8	chr5	7	+	SNP	Missense	E_7	3570783.0	3570783.0	A	G	ENSMUST00000165117.8:c.973A>G	T325A	3570783.0	3570783.0	A	G	ENSMUST00000165117.8:c.973A>G	T325A	AACR-H0522441	AACR-H0522441-M01-V01	AACR		False	False	False	False	False	7
CDK6	ENSG00000105810.5	ENST00000265734.4	chr7	7	-	True	92244466	92244466	C	T	ENST00000265734.4:c.969G>A	L323delinsL	Silent	E_7	SNP	True	0	Class 0: This mutation can be originally modeled.	3aa	4aa	Cdk6	ENSMUSG00000040274.12	ENSMUST00000165117.8	chr5	7	+	SNP	Silent	E_7	3570779.0	3570779.0	G	A	ENSMUST00000165117.8:c.969G>A	L323delinsL	3570779.0	3570779.0	G	A	ENSMUST00000165117.8:c.969G>A	L323delinsL	AACR-H0522442	AACR-H0522442-M01-V01	AACR		False	False	False	False	False	7
CDK6	ENSG00000105810.5	ENST00000265734.4	chr7	7	-	True	92244468	92244468	G	C	ENST00000265734.4:c.967C>G	L323V	Missense	E_7	SNP	True	0	Class 0: This mutation can be originally modeled.	3aa	4aa	Cdk6	ENSMUSG00000040274.12	ENSMUST00000165117.8	chr5	7	+	SNP	Missense	E_7	3570777.0	3570777.0	C	G	ENSMUST00000165117.8:c.967C>G	L323V	3570777.0	3570777.0	C	G	ENSMUST00000165117.8:c.967C>G	L323V	AACR-H0522443	AACR-H0522443-M01-V01	AACR		False	False	False	False	False	7
CDK6	ENSG00000105810.5	ENST00000265734.4	chr7	7	-	True	92244471	92244471	C	T	ENST00000265734.4:c.964G>A	E322K	Missense	E_7	SNP	True	0	Class 0: This mutation can be originally modeled.	2aa	5aa	Cdk6	ENSMUSG00000040274.12	ENSMUST00000165117.8	chr5	7	+	SNP	Missense	E_7	3570774.0	3570774.0	G	A	ENSMUST00000165117.8:c.964G>A	E322K	3570774.0	3570774.0	G	A	ENSMUST00000165117.8:c.964G>A	E322K	AACR-H0522444	AACR-H0522444-M01-V01	AACR		False	False	False	False	False	7
CDK6	ENSG00000105810.5	ENST00000265734.4	chr7	7	-	True	92244472	92244472	C	T	ENST00000265734.4:c.963G>A	S321delinsS	Silent	E_7	SNP	True	0	Class 0: This mutation can be originally modeled.	1aa	6aa	Cdk6	ENSMUSG00000040274.12	ENSMUST00000165117.8	chr5	7	+	SNP	Silent	E_7	3570773.0	3570773.0	G	A	ENSMUST00000165117.8:c.963G>A	S321delinsS	3570773.0	3570773.0	G	A	ENSMUST00000165117.8:c.963G>A	S321delinsS	AACR-H0522468	AACR-H0522468-M01-V01	AACR		False	False	False	False	False	7
CDK6	ENSG00000105810.5	ENST00000265734.4	chr7	7	-	True	92244473	92244473	G	A	ENST00000265734.4:c.962C>T	S321L	Missense	E_7	SNP	True	0	Class 0: This mutation can be originally modeled.	1aa	6aa	Cdk6	ENSMUSG00000040274.12	ENSMUST00000165117.8	chr5	7	+	SNP	Missense	E_7	3570772.0	3570772.0	C	T	ENSMUST00000165117.8:c.962C>T	S321L	3570772.0	3570772.0	C	T	ENSMUST00000165117.8:c.962C>T	S321L	AACR-H0522469	AACR-H0522469-M01-V01	AACR		False	False	False	False	False	7
CDK6	ENSG00000105810.5	ENST00000265734.4	chr7	7	-	True	92244539	92244539	T	C	ENST00000265734.4:c.896A>G	Y299C	Missense	E_7	SNP	True	0	Class 0: This mutation can be originally modeled.	2aa	6aa	Cdk6	ENSMUSG00000040274.12	ENSMUST00000165117.8	chr5	7	+	SNP	Missense	E_7	3570706.0	3570706.0	A	G	ENSMUST00000165117.8:c.896A>G	Y299C	3570706.0	3570706.0	A	G	ENSMUST00000165117.8:c.896A>G	Y299C	AACR-H0522470	AACR-H0522470-M01-V01	AACR		False	False	False	False	False	8
CDK6	ENSG00000105810.5	ENST00000265734.4	chr7	7	-	True	92244531	92244531	C	G	ENST00000265734.4:c.904G>C	D302H	Missense	E_7	SNP	True	0	Class 0: This mutation can be originally modeled.	5aa	3aa	Cdk6	ENSMUSG00000040274.12	ENSMUST00000165117.8	chr5	7	+	SNP	Missense	E_7	3570714.0	3570714.0	G	C	ENSMUST00000165117.8:c.904G>C	D302H	3570714.0	3570714.0	G	C	ENSMUST00000165117.8:c.904G>C	D302H	AACR-H0522471	AACR-H0522471-M01-V01	AACR		False	False	False	False	False	8
CDK6	ENSG00000105810.5	ENST00000265734.4	chr7	7	-	True	92244531	92244531	C	T	ENST00000265734.4:c.904G>A	D302N	Missense	E_7	SNP	True	0	Class 0: This mutation can be originally modeled.	5aa	3aa	Cdk6	ENSMUSG00000040274.12	ENSMUST00000165117.8	chr5	7	+	SNP	Missense	E_7	3570714.0	3570714.0	G	A	ENSMUST00000165117.8:c.904G>A	D302N	3570714.0	3570714.0	G	A	ENSMUST00000165117.8:c.904G>A	D302N	AACR-H0522472	AACR-H0522472-M01-V01	AACR		False	False	False	False	False	8
CDK6	ENSG00000105810.5	ENST00000265734.4	chr7	7	-	True	92244532	92244532	C	A	ENST00000265734.4:c.903G>T	Q301H	Missense	E_7	SNP	True	0	Class 0: This mutation can be originally modeled.	4aa	4aa	Cdk6	ENSMUSG00000040274.12	ENSMUST00000165117.8	chr5	7	+	SNP	Missense	E_7	3570713.0	3570713.0	A	T	ENSMUST00000165117.8:c.903A>T	Q301H	3570713.0	3570713.0	A	T	ENSMUST00000165117.8:c.903A>T	Q301H	AACR-H0522473	AACR-H0522473-M01-V01	AACR		False	False	False	False	False	8
CDK6	ENSG00000105810.5	ENST00000265734.4	chr7	7	-	True	92244532	92244532	C	T	ENST00000265734.4:c.903G>A	Q301delinsQ	Silent	E_7	SNP	True	0	Class 0: This mutation can be originally modeled.	4aa	4aa	Cdk6	ENSMUSG00000040274.12	ENSMUST00000165117.8	chr5	7	+	SNP	Silent	E_7	3570713.0	3570713.0	A	A	ENSMUST00000165117.8:c.903A>A	Q301delinsQ	3570713.0	3570713.0	A	A	ENSMUST00000165117.8:c.903A>A	Q301delinsQ	AACR-H0522474	AACR-H0522474-M01-V01	AACR		False	False	False	False	False	8
CDK6	ENSG00000105810.5	ENST00000265734.4	chr7	7	-	True	92244534	92244534	G	A	ENST00000265734.4:c.901C>T	Q301*	Nonsense	E_7	SNP	True	0	Class 0: This mutation can be originally modeled.	4aa	4aa	Cdk6	ENSMUSG00000040274.12	ENSMUST00000165117.8	chr5	7	+	SNP	Nonsense	E_7	3570711.0	3570711.0	C	T	ENSMUST00000165117.8:c.901C>T	Q301*	3570711.0	3570711.0	C	T	ENSMUST00000165117.8:c.901C>T	Q301*	AACR-H0522476	AACR-H0522476-M01-V01	AACR		False	False	False	False	False	8
CDK6	ENSG00000105810.5	ENST00000265734.4	chr7	7	-	True	92244535	92244535	G	C	ENST00000265734.4:c.900C>G	F300L	Missense	E_7	SNP	True	0	Class 0: This mutation can be originally modeled.	3aa	5aa	Cdk6	ENSMUSG00000040274.12	ENSMUST00000165117.8	chr5	7	+	SNP	Missense	E_7	3570710.0	3570710.0	C	G	ENSMUST00000165117.8:c.900C>G	F300L	3570710.0	3570710.0	C	G	ENSMUST00000165117.8:c.900C>G	F300L	AACR-H0522477	AACR-H0522477-M01-V01	AACR		False	False	False	False	False	8
CDK6	ENSG00000105810.5	ENST00000265734.4	chr7	7	-	True	92244539	92244539	T	A	ENST00000265734.4:c.896A>T	Y299F	Missense	E_7	SNP	True	0	Class 0: This mutation can be originally modeled.	2aa	6aa	Cdk6	ENSMUSG00000040274.12	ENSMUST00000165117.8	chr5	7	+	SNP	Missense	E_7	3570706.0	3570706.0	A	T	ENSMUST00000165117.8:c.896A>T	Y299F	3570706.0	3570706.0	A	T	ENSMUST00000165117.8:c.896A>T	Y299F	AACR-H0522478	AACR-H0522478-M01-V01	AACR		False	False	False	False	False	8
CDK6	ENSG00000105810.5	ENST00000265734.4	chr7	7	-	True	92244540	92244540	A	G	ENST00000265734.4:c.895T>C	Y299H	Missense	E_7	SNP	True	0	Class 0: This mutation can be originally modeled.	2aa	6aa	Cdk6	ENSMUSG00000040274.12	ENSMUST00000165117.8	chr5	7	+	SNP	Missense	E_7	3570705.0	3570705.0	T	C	ENSMUST00000165117.8:c.895T>C	Y299H	3570705.0	3570705.0	T	C	ENSMUST00000165117.8:c.895T>C	Y299H	AACR-H0522479	AACR-H0522479-M01-V01	AACR		False	False	False	False	False	8
CDK6	ENSG00000105810.5	ENST00000265734.4	chr7	7	-	True	92244543	92244543	G	A	ENST00000265734.4:c.892C>T	P298S	Missense	E_7	SNP	True	0	Class 0: This mutation can be originally modeled.	1aa	7aa	Cdk6	ENSMUSG00000040274.12	ENSMUST00000165117.8	chr5	7	+	SNP	Missense	E_7	3570702.0	3570702.0	C	T	ENSMUST00000165117.8:c.892C>T	P298S	3570702.0	3570702.0	C	T	ENSMUST00000165117.8:c.892C>T	P298S	AACR-H0522481	AACR-H0522481-M01-V01	AACR		False	False	False	False	False	8
CDK6	ENSG00000105810.5	ENST00000265734.4	chr7	7	-	True	92244544	92244544	G	C	ENST00000265734.4:c.891C>G	H297Q	Missense	E_7	SNP	True	0	Class 0: This mutation can be originally modeled.	0aa	8aa	Cdk6	ENSMUSG00000040274.12	ENSMUST00000165117.8	chr5	7	+	SNP	Missense	E_7	3570701.0	3570701.0	C	G	ENSMUST00000165117.8:c.891C>G	H297Q	3570701.0	3570701.0	C	G	ENSMUST00000165117.8:c.891C>G	H297Q	AACR-H0522482	AACR-H0522482-M01-V01	AACR		False	False	False	False	False	8
CDK6	ENSG00000105810.5	ENST00000265734.4	chr7	7	-	True	92244551	92244551	A	G	ENST00000265734.4:c.884T>C	L295P	Missense	E_7	SNP	True	0	Class 0: This mutation can be originally modeled.	1aa	0aa	Cdk6	ENSMUSG00000040274.12	ENSMUST00000165117.8	chr5	7	+	SNP	Missense	E_7	3570694.0	3570694.0	T	C	ENSMUST00000165117.8:c.884T>C	L295P	3570694.0	3570694.0	T	C	ENSMUST00000165117.8:c.884T>C	L295P	AACR-H0522485	AACR-H0522485-M01-V01	AACR		False	False	False	False	False	1
CDK6	ENSG00000105810.5	ENST00000265734.4	chr7	7	-	True	92244554	92244554	G	C	ENST00000265734.4:c.881C>G	A294G	Missense	E_7	SNP	True	0	Class 0: This mutation can be originally modeled.	0aa	1aa	Cdk6	ENSMUSG00000040274.12	ENSMUST00000165117.8	chr5	7	+	SNP	Missense	E_7	3570691.0	3570691.0	C	G	ENSMUST00000165117.8:c.881C>G	A294G	3570691.0	3570691.0	C	G	ENSMUST00000165117.8:c.881C>G	A294G	AACR-H0522486	AACR-H0522486-M01-V01	AACR		False	False	False	False	False	1
CDK6	ENSG00000105810.5	ENST00000265734.4	chr7	7	-	True	92244555	92244555	C	T	ENST00000265734.4:c.880G>A	A294T	Missense	E_7	SNP	True	0	Class 0: This mutation can be originally modeled.	0aa	1aa	Cdk6	ENSMUSG00000040274.12	ENSMUST00000165117.8	chr5	7	+	SNP	Missense	E_7	3570690.0	3570690.0	G	A	ENSMUST00000165117.8:c.880G>A	A294T	3570690.0	3570690.0	G	A	ENSMUST00000165117.8:c.880G>A	A294T	AACR-H0522487	AACR-H0522487-M01-V01	AACR		False	False	False	False	False	1
CDK6	ENSG00000105810.5	ENST00000265734.4	chr7	7	-	True	92244531	92244531	C	A	ENST00000265734.4:c.904G>T	D302Y	Missense	E_7	SNP	True	0	Class 0: This mutation can be originally modeled.	5aa	3aa	Cdk6	ENSMUSG00000040274.12	ENSMUST00000165117.8	chr5	7	+	SNP	Missense	E_7	3570714.0	3570714.0	G	T	ENSMUST00000165117.8:c.904G>T	D302Y	3570714.0	3570714.0	G	T	ENSMUST00000165117.8:c.904G>T	D302Y	AACR-H0522489	AACR-H0522489-M01-V01	AACR		False	False	False	False	False	8
CDK6	ENSG00000105810.5	ENST00000265734.4	chr7	7	-	True	92244530	92244530	T	A	ENST00000265734.4:c.905A>T	D302V	Missense	E_7	SNP	True	0	Class 0: This mutation can be originally modeled.	5aa	3aa	Cdk6	ENSMUSG00000040274.12	ENSMUST00000165117.8	chr5	7	+	SNP	Missense	E_7	3570715.0	3570715.0	A	T	ENSMUST00000165117.8:c.905A>T	D302V	3570715.0	3570715.0	A	T	ENSMUST00000165117.8:c.905A>T	D302V	AACR-H0522490	AACR-H0522490-M01-V01	AACR		False	False	False	False	False	8
CDK6	ENSG00000105810.5	ENST00000265734.4	chr7	7	-	True	92244525	92244525	C	T	ENST00000265734.4:c.910G>A	E304K	Missense	E_7	SNP	True	0	Class 0: This mutation can be originally modeled.	7aa	1aa	Cdk6	ENSMUSG00000040274.12	ENSMUST00000165117.8	chr5	7	+	SNP	Missense	E_7	3570720.0	3570720.0	G	A	ENSMUST00000165117.8:c.910G>A	E304K	3570720.0	3570720.0	G	A	ENSMUST00000165117.8:c.910G>A	E304K	AACR-H0522491	AACR-H0522491-M01-V01	AACR		False	False	False	False	False	8
CDK6	ENSG00000105810.5	ENST00000265734.4	chr7	7	-	True	92244521	92244521	C	T	ENST00000265734.4:c.914G>A	R305K	Missense	E_7	SNP	True	0	Class 0: This mutation can be originally modeled.	8aa	0aa	Cdk6	ENSMUSG00000040274.12	ENSMUST00000165117.8	chr5	7	+	SNP	Missense	E_7	3570724.0	3570724.0	G	A	ENSMUST00000165117.8:c.914G>A	R305K	3570724.0	3570724.0	G	A	ENSMUST00000165117.8:c.914G>A	R305K	AACR-H0522492	AACR-H0522492-M01-V01	AACR		False	False	False	False	False	8
CDK6	ENSG00000105810.5	ENST00000265734.4	chr7	7	-	True	92244476	92244476	G	A	ENST00000265734.4:c.959C>T	T320I	Missense	E_7	SNP	True	0	Class 0: This mutation can be originally modeled.	0aa	7aa	Cdk6	ENSMUSG00000040274.12	ENSMUST00000165117.8	chr5	7	+	SNP	Missense	E_7	3570769.0	3570769.0	C	T	ENSMUST00000165117.8:c.959C>T	T320I	3570769.0	3570769.0	C	T	ENSMUST00000165117.8:c.959C>T	T320I	AACR-H0522493	AACR-H0522493-M01-V01	AACR		False	False	False	False	False	7
CDK6	ENSG00000105810.5	ENST00000265734.4	chr7	7	-	True	92244476	92244476	G	C	ENST00000265734.4:c.959C>G	T320S	Missense	E_7	SNP	True	0	Class 0: This mutation can be originally modeled.	0aa	7aa	Cdk6	ENSMUSG00000040274.12	ENSMUST00000165117.8	chr5	7	+	SNP	Missense	E_7	3570769.0	3570769.0	C	G	ENSMUST00000165117.8:c.959C>G	T320S	3570769.0	3570769.0	C	G	ENSMUST00000165117.8:c.959C>G	T320S	AACR-H0522494	AACR-H0522494-M01-V01	AACR		False	False	False	False	False	7
CDK6	ENSG00000105810.5	ENST00000265734.4	chr7	7	-	True	92244477	92244477	T	C	ENST00000265734.4:c.958A>G	T320A	Missense	E_7	SNP	True	0	Class 0: This mutation can be originally modeled.	0aa	7aa	Cdk6	ENSMUSG00000040274.12	ENSMUST00000165117.8	chr5	7	+	SNP	Missense	E_7	3570768.0	3570768.0	A	G	ENSMUST00000165117.8:c.958A>G	T320A	3570768.0	3570768.0	A	G	ENSMUST00000165117.8:c.958A>G	T320A	AACR-H0522496	AACR-H0522496-M01-V01	AACR		False	False	False	False	False	7
CDK6	ENSG00000105810.5	ENST00000265734.4	chr7	7	-	True	92244487	92244487	G	A	ENST00000265734.4:c.948C>T	P316delinsP	Silent	E_7	SNP	True	0	Class 0: This mutation can be originally modeled.	0aa	1aa	Cdk6	ENSMUSG00000040274.12	ENSMUST00000165117.8	chr5	7	+	SNP	Silent	E_7	3570755.0	3570755.0	A	T	ENSMUST00000165117.8:c.945A>T	P315delinsP	3570755.0	3570755.0	A	T	ENSMUST00000165117.8:c.945A>T	P315delinsP	AACR-H0522501	AACR-H0522501-M01-V01	AACR		False	False	False	False	False	1
CDK6	ENSG00000105810.5	ENST00000265734.4	chr7	7	-	True	92244488	92244488	G	A	ENST00000265734.4:c.947C>T	P316L	Missense	E_7	SNP	True	0	Class 0: This mutation can be originally modeled.	0aa	1aa	Cdk6	ENSMUSG00000040274.12	ENSMUST00000165117.8	chr5	7	+	SNP	Missense	E_7	3570754.0	3570754.0	C	T	ENSMUST00000165117.8:c.944C>T	P315L	3570754.0	3570754.0	C	T	ENSMUST00000165117.8:c.944C>T	P315L	AACR-H0522502	AACR-H0522502-M01-V01	AACR		False	False	False	False	False	1
CDK6	ENSG00000105810.5	ENST00000265734.4	chr7	7	-	True	92244497	92244497	T	G	ENST00000265734.4:c.938A>C	H313P	Missense	E_7	SNP	True	0	Class 0: This mutation can be originally modeled.	1aa	1aa	Cdk6	ENSMUSG00000040274.12	ENSMUST00000165117.8	chr5	7	+	SNP	Missense	E_7	3570748.0	3570748.0	A	C	ENSMUST00000165117.8:c.938A>C	H313P	3570748.0	3570748.0	A	C	ENSMUST00000165117.8:c.938A>C	H313P	AACR-H0522504	AACR-H0522504-M01-V01	AACR		False	False	False	False	False	2
CDK6	ENSG00000105810.5	ENST00000265734.4	chr7	7	-	True	92244499	92244499	G	A	ENST00000265734.4:c.936C>T	S312delinsS	Silent	E_7	SNP	True	0	Class 0: This mutation can be originally modeled.	0aa	2aa	Cdk6	ENSMUSG00000040274.12	ENSMUST00000165117.8	chr5	7	+	SNP	Silent	E_7	3570746.0	3570746.0	T	T	ENSMUST00000165117.8:c.936T>T	S312delinsS	3570746.0	3570746.0	T	T	ENSMUST00000165117.8:c.936T>T	S312delinsS	AACR-H0522505	AACR-H0522505-M01-V01	AACR		False	False	False	False	False	2
CDK6	ENSG00000105810.5	ENST00000265734.4	chr7	7	-	True	92244507	92244507	G	T	ENST00000265734.4:c.928C>A	L310M	Missense	E_7	SNP	True	0	Class 0: This mutation can be originally modeled.	1aa	0aa	Cdk6	ENSMUSG00000040274.12	ENSMUST00000165117.8	chr5	7	+	SNP	Missense	E_7	3570738.0	3570738.0	C	A	ENSMUST00000165117.8:c.928C>A	L310M	3570738.0	3570738.0	C	A	ENSMUST00000165117.8:c.928C>A	L310M	AACR-H0522507	AACR-H0522507-M01-V01	AACR		False	False	False	False	False	1
CDK6	ENSG00000105810.5	ENST00000265734.4	chr7	7	-	True	92244563	92244563	G	C	ENST00000265734.4:c.872C>G	A291G	Missense	E_7	SNP	True	0	Class 0: This mutation can be originally modeled.	55aa	1aa	Cdk6	ENSMUSG00000040274.12	ENSMUST00000165117.8	chr5	7	+	SNP	Missense	E_7	3570682.0	3570682.0	C	G	ENSMUST00000165117.8:c.872C>G	A291G	3570682.0	3570682.0	C	G	ENSMUST00000165117.8:c.872C>G	A291G	AACR-H0529864	AACR-H0529864-M01-V01	AACR		False	False	False	False	False	56
CDK6	ENSG00000105810.5	ENST00000265734.4	chr7	7	-	True	92244572	92244572	C	G	ENST00000265734.4:c.863G>C	R288T	Missense	E_7	SNP	True	0	Class 0: This mutation can be originally modeled.	52aa	4aa	Cdk6	ENSMUSG00000040274.12	ENSMUST00000165117.8	chr5	7	+	SNP	Missense	E_7	3570673.0	3570673.0	G	C	ENSMUST00000165117.8:c.863G>C	R288T	3570673.0	3570673.0	G	C	ENSMUST00000165117.8:c.863G>C	R288T	AACR-H0529865	AACR-H0529865-M01-V01	AACR		False	False	False	False	False	56
CDK6	ENSG00000105810.5	ENST00000265734.4	chr7	7	-	True	92244573	92244573	T	C	ENST00000265734.4:c.862A>G	R288G	Missense	E_7	SNP	True	0	Class 0: This mutation can be originally modeled.	52aa	4aa	Cdk6	ENSMUSG00000040274.12	ENSMUST00000165117.8	chr5	7	+	SNP	Missense	E_7	3570672.0	3570672.0	A	G	ENSMUST00000165117.8:c.862A>G	R288G	3570672.0	3570672.0	A	G	ENSMUST00000165117.8:c.862A>G	R288G	AACR-H0529866	AACR-H0529866-M01-V01	AACR		False	False	False	False	False	56
CDK6	ENSG00000105810.5	ENST00000265734.4	chr7	7	-	True	92244576	92244576	T	C	ENST00000265734.4:c.859A>G	K287E	Missense	E_7	SNP	True	0	Class 0: This mutation can be originally modeled.	51aa	5aa	Cdk6	ENSMUSG00000040274.12	ENSMUST00000165117.8	chr5	7	+	SNP	Missense	E_7	3570669.0	3570669.0	A	G	ENSMUST00000165117.8:c.859A>G	K287E	3570669.0	3570669.0	A	G	ENSMUST00000165117.8:c.859A>G	K287E	AACR-H0535404	AACR-H0535404-M01-V01	AACR		False	False	False	False	False	56
CDK6	ENSG00000105810.5	ENST00000265734.4	chr7	7	-	True	92354963	92354963	A	G	ENST00000265734.4:c.514T>C	F172L	Missense	E_3	SNP	True	0	Class 0: This mutation can be originally modeled.	121aa	61aa	Cdk6	ENSMUSG00000040274.12	ENSMUST00000165117.8	chr5	7	+	SNP	Missense	E_3	3479135.0	3479135.0	T	C	ENSMUST00000165117.8:c.514T>C	F172L	3479135.0	3479135.0	T	C	ENSMUST00000165117.8:c.514T>C	F172L	AACR-H0537137	AACR-H0537137-M01-V01	AACR		False	False	False	False	False	182
CDK6	ENSG00000105810.5	ENST00000265734.4	chr7	7	-	True	92354963	92354963	A	T	ENST00000265734.4:c.514T>A	F172I	Missense	E_3	SNP	True	0	Class 0: This mutation can be originally modeled.	121aa	61aa	Cdk6	ENSMUSG00000040274.12	ENSMUST00000165117.8	chr5	7	+	SNP	Missense	E_3	3479135.0	3479135.0	T	A	ENSMUST00000165117.8:c.514T>A	F172I	3479135.0	3479135.0	T	A	ENSMUST00000165117.8:c.514T>A	F172I	AACR-H0537138	AACR-H0537138-M01-V01	AACR		False	False	False	False	False	182
CDK6	ENSG00000105810.5	ENST00000265734.4	chr7	7	-	True	92354966	92354966	T	C	ENST00000265734.4:c.511A>G	S171G	Missense	E_3	SNP	True	0	Class 0: This mutation can be originally modeled.	120aa	62aa	Cdk6	ENSMUSG00000040274.12	ENSMUST00000165117.8	chr5	7	+	SNP	Missense	E_3	3479132.0	3479132.0	A	G	ENSMUST00000165117.8:c.511A>G	S171G	3479132.0	3479132.0	A	G	ENSMUST00000165117.8:c.511A>G	S171G	AACR-H0537139	AACR-H0537139-M01-V01	AACR		False	False	False	False	False	182
CDK6	ENSG00000105810.5	ENST00000265734.4	chr7	7	-	True	92354968	92354968	T	C	ENST00000265734.4:c.509A>G	Y170C	Missense	E_3	SNP	True	0	Class 0: This mutation can be originally modeled.	119aa	63aa	Cdk6	ENSMUSG00000040274.12	ENSMUST00000165117.8	chr5	7	+	SNP	Missense	E_3	3479130.0	3479130.0	A	G	ENSMUST00000165117.8:c.509A>G	Y170C	3479130.0	3479130.0	A	G	ENSMUST00000165117.8:c.509A>G	Y170C	AACR-H0537140	AACR-H0537140-M01-V01	AACR		False	False	False	False	False	182
CDK6	ENSG00000105810.5	ENST00000265734.4	chr7	7	-	True	92354970	92354970	G	C	ENST00000265734.4:c.507C>G	I169M	Missense	E_3	SNP	True	0	Class 0: This mutation can be originally modeled.	118aa	64aa	Cdk6	ENSMUSG00000040274.12	ENSMUST00000165117.8	chr5	7	+	SNP	Missense	E_3	3479128.0	3479128.0	C	G	ENSMUST00000165117.8:c.507C>G	I169M	3479128.0	3479128.0	C	G	ENSMUST00000165117.8:c.507C>G	I169M	AACR-H0537141	AACR-H0537141-M01-V01	AACR		False	False	False	False	False	182
CDK6	ENSG00000105810.5	ENST00000265734.4	chr7	7	-	True	92354974	92354974	C	G	ENST00000265734.4:c.503G>C	R168P	Missense	E_3	SNP	True	0	Class 0: This mutation can be originally modeled.	117aa	65aa	Cdk6	ENSMUSG00000040274.12	ENSMUST00000165117.8	chr5	7	+	SNP	Missense	E_3	3479124.0	3479124.0	G	C	ENSMUST00000165117.8:c.503G>C	R168P	3479124.0	3479124.0	G	C	ENSMUST00000165117.8:c.503G>C	R168P	AACR-H0537142	AACR-H0537142-M01-V01	AACR		False	False	False	False	False	182
CDK6	ENSG00000105810.5	ENST00000265734.4	chr7	7	-	True	92354975	92354975	G	C	ENST00000265734.4:c.502C>G	R168G	Missense	E_3	SNP	True	0	Class 0: This mutation can be originally modeled.	117aa	65aa	Cdk6	ENSMUSG00000040274.12	ENSMUST00000165117.8	chr5	7	+	SNP	Missense	E_3	3479123.0	3479123.0	C	G	ENSMUST00000165117.8:c.502C>G	R168G	3479123.0	3479123.0	C	G	ENSMUST00000165117.8:c.502C>G	R168G	AACR-H0537143	AACR-H0537143-M01-V01	AACR		False	False	False	False	False	182
CDK6	ENSG00000105810.5	ENST00000265734.4	chr7	7	-	True	92354976	92354976	G	A	ENST00000265734.4:c.501C>T	A167delinsA	Silent	E_3	SNP	True	0	Class 0: This mutation can be originally modeled.	116aa	66aa	Cdk6	ENSMUSG00000040274.12	ENSMUST00000165117.8	chr5	7	+	SNP	Silent	E_3	3479122.0	3479122.0	C	T	ENSMUST00000165117.8:c.501C>T	A167delinsA	3479122.0	3479122.0	C	T	ENSMUST00000165117.8:c.501C>T	A167delinsA	AACR-H0537144	AACR-H0537144-M01-V01	AACR		False	False	False	False	False	182
CDK6	ENSG00000105810.5	ENST00000265734.4	chr7	7	-	True	92354983	92354983	C	A	ENST00000265734.4:c.494G>T	G165V	Missense	E_3	SNP	True	0	Class 0: This mutation can be originally modeled.	114aa	68aa	Cdk6	ENSMUSG00000040274.12	ENSMUST00000165117.8	chr5	7	+	SNP	Missense	E_3	3479115.0	3479115.0	G	T	ENSMUST00000165117.8:c.494G>T	G165V	3479115.0	3479115.0	G	T	ENSMUST00000165117.8:c.494G>T	G165V	AACR-H0537145	AACR-H0537145-M01-V01	AACR		False	False	False	False	False	182
CDK6	ENSG00000105810.5	ENST00000265734.4	chr7	7	-	True	92354951	92354951	G	C	ENST00000265734.4:c.526C>G	L176V	Missense	E_3	SNP	True	0	Class 0: This mutation can be originally modeled.	125aa	57aa	Cdk6	ENSMUSG00000040274.12	ENSMUST00000165117.8	chr5	7	+	SNP	Missense	E_3	3479147.0	3479147.0	C	G	ENSMUST00000165117.8:c.526C>G	L176V	3479147.0	3479147.0	C	G	ENSMUST00000165117.8:c.526C>G	L176V	AACR-H0537146	AACR-H0537146-M01-V01	AACR		False	False	False	False	False	182
CDK6	ENSG00000105810.5	ENST00000265734.4	chr7	7	-	True	92354985	92354985	G	A	ENST00000265734.4:c.492C>T	F164delinsF	Silent	E_3	SNP	True	0	Class 0: This mutation can be originally modeled.	113aa	69aa	Cdk6	ENSMUSG00000040274.12	ENSMUST00000165117.8	chr5	7	+	SNP	Silent	E_3	3479113.0	3479113.0	T	T	ENSMUST00000165117.8:c.492T>T	F164delinsF	3479113.0	3479113.0	T	T	ENSMUST00000165117.8:c.492T>T	F164delinsF	AACR-H0537147	AACR-H0537147-M01-V01	AACR		False	False	False	False	False	182
CDK6	ENSG00000105810.5	ENST00000265734.4	chr7	7	-	True	92354989	92354989	T	A	ENST00000265734.4:c.488A>T	D163V	Missense	E_3	SNP	True	0	Class 0: This mutation can be originally modeled.	112aa	70aa	Cdk6	ENSMUSG00000040274.12	ENSMUST00000165117.8	chr5	7	+	SNP	Missense	E_3	3479109.0	3479109.0	A	T	ENSMUST00000165117.8:c.488A>T	D163V	3479109.0	3479109.0	A	T	ENSMUST00000165117.8:c.488A>T	D163V	AACR-H0537148	AACR-H0537148-M01-V01	AACR		False	False	False	False	False	182
CDK6	ENSG00000105810.5	ENST00000265734.4	chr7	7	-	True	92354990	92354990	C	A	ENST00000265734.4:c.487G>T	D163Y	Missense	E_3	SNP	True	0	Class 0: This mutation can be originally modeled.	112aa	70aa	Cdk6	ENSMUSG00000040274.12	ENSMUST00000165117.8	chr5	7	+	SNP	Missense	E_3	3479108.0	3479108.0	G	T	ENSMUST00000165117.8:c.487G>T	D163Y	3479108.0	3479108.0	G	T	ENSMUST00000165117.8:c.487G>T	D163Y	AACR-H0537149	AACR-H0537149-M01-V01	AACR		False	False	False	False	False	182
CDK6	ENSG00000105810.5	ENST00000265734.4	chr7	7	-	True	92355003	92355003	T	C	ENST00000265734.4:c.474A>G	Q158delinsQ	Silent	E_3	SNP	True	0	Class 0: This mutation can be originally modeled.	107aa	75aa	Cdk6	ENSMUSG00000040274.12	ENSMUST00000165117.8	chr5	7	+	SNP	Silent	E_3	3479095.0	3479095.0	G	G	ENSMUST00000165117.8:c.474G>G	Q158delinsQ	3479095.0	3479095.0	G	G	ENSMUST00000165117.8:c.474G>G	Q158delinsQ	AACR-H0537151	AACR-H0537151-M01-V01	AACR		False	False	False	False	False	182
CDK6	ENSG00000105810.5	ENST00000265734.4	chr7	7	-	True	92355007	92355007	C	A	ENST00000265734.4:c.470G>T	G157V	Missense	E_3	SNP	True	0	Class 0: This mutation can be originally modeled.	106aa	76aa	Cdk6	ENSMUSG00000040274.12	ENSMUST00000165117.8	chr5	7	+	SNP	Missense	E_3	3479091.0	3479091.0	G	T	ENSMUST00000165117.8:c.470G>T	G157V	3479091.0	3479091.0	G	T	ENSMUST00000165117.8:c.470G>T	G157V	AACR-H0537152	AACR-H0537152-M01-V01	AACR		False	False	False	False	False	182
CDK6	ENSG00000105810.5	ENST00000265734.4	chr7	7	-	True	92355007	92355007	C	G	ENST00000265734.4:c.470G>C	G157A	Missense	E_3	SNP	True	0	Class 0: This mutation can be originally modeled.	106aa	76aa	Cdk6	ENSMUSG00000040274.12	ENSMUST00000165117.8	chr5	7	+	SNP	Missense	E_3	3479091.0	3479091.0	G	C	ENSMUST00000165117.8:c.470G>C	G157A	3479091.0	3479091.0	G	C	ENSMUST00000165117.8:c.470G>C	G157A	AACR-H0537153	AACR-H0537153-M01-V01	AACR		False	False	False	False	False	182
CDK6	ENSG00000105810.5	ENST00000265734.4	chr7	7	-	True	92355009	92355009	G	A	ENST00000265734.4:c.468C>T	S156delinsS	Silent	E_3	SNP	True	0	Class 0: This mutation can be originally modeled.	105aa	77aa	Cdk6	ENSMUSG00000040274.12	ENSMUST00000165117.8	chr5	7	+	SNP	Silent	E_3	3479089.0	3479089.0	T	T	ENSMUST00000165117.8:c.468T>T	S156delinsS	3479089.0	3479089.0	T	T	ENSMUST00000165117.8:c.468T>T	S156delinsS	AACR-H0537154	AACR-H0537154-M01-V01	AACR		False	False	False	False	False	182
CDK6	ENSG00000105810.5	ENST00000265734.4	chr7	7	-	True	92354961	92354961	G	T	ENST00000265734.4:c.516C>A	F172L	Missense	E_3	SNP	True	0	Class 0: This mutation can be originally modeled.	121aa	61aa	Cdk6	ENSMUSG00000040274.12	ENSMUST00000165117.8	chr5	7	+	SNP	Missense	E_3	3479137.0	3479137.0	T	A	ENSMUST00000165117.8:c.516T>A	F172L	3479137.0	3479137.0	T	A	ENSMUST00000165117.8:c.516T>A	F172L	AACR-H0537155	AACR-H0537155-M01-V01	AACR		False	False	False	False	False	182
CDK6	ENSG00000105810.5	ENST00000265734.4	chr7	7	-	True	92354947	92354947	G	A	ENST00000265734.4:c.530C>T	T177I	Missense	E_3	SNP	True	0	Class 0: This mutation can be originally modeled.	126aa	56aa	Cdk6	ENSMUSG00000040274.12	ENSMUST00000165117.8	chr5	7	+	SNP	Missense	E_3	3479151.0	3479151.0	C	T	ENSMUST00000165117.8:c.530C>T	T177I	3479151.0	3479151.0	C	T	ENSMUST00000165117.8:c.530C>T	T177I	AACR-H0537156	AACR-H0537156-M01-V01	AACR		False	False	False	False	False	182
CDK6	ENSG00000105810.5	ENST00000265734.4	chr7	7	-	True	92404042	92404042	G	A	ENST00000265734.4:c.337C>T	P113S	Missense	E_2	SNP	True	0	Class 0: This mutation can be originally modeled.	62aa	120aa	Cdk6	ENSMUSG00000040274.12	ENSMUST00000165117.8	chr5	7	+	SNP	Missense	E_2	3440784.0	3440784.0	C	T	ENSMUST00000165117.8:c.337C>T	P113S	3440784.0	3440784.0	C	T	ENSMUST00000165117.8:c.337C>T	P113S	AACR-H0537157	AACR-H0537157-M01-V01	AACR		False	False	False	False	False	182
CDK6	ENSG00000105810.5	ENST00000265734.4	chr7	7	-	True	92300795	92300795	T	C	ENST00000265734.4:c.592A>G	T198A	Missense	E_4	SNP	True	0	Class 0: This mutation can be originally modeled.	147aa	35aa	Cdk6	ENSMUSG00000040274.12	ENSMUST00000165117.8	chr5	7	+	SNP	Missense	E_4	3523173.0	3523173.0	A	G	ENSMUST00000165117.8:c.592A>G	T198A	3523173.0	3523173.0	A	G	ENSMUST00000165117.8:c.592A>G	T198A	AACR-H0537159	AACR-H0537159-M01-V01	AACR		False	False	False	False	False	182
CDK6	ENSG00000105810.5	ENST00000265734.4	chr7	7	-	True	92300804	92300804	T	C	ENST00000265734.4:c.583A>G	S195G	Missense	E_4	SNP	True	0	Class 0: This mutation can be originally modeled.	144aa	38aa	Cdk6	ENSMUSG00000040274.12	ENSMUST00000165117.8	chr5	7	+	SNP	Missense	E_4	3523164.0	3523164.0	A	G	ENSMUST00000165117.8:c.583A>G	S195G	3523164.0	3523164.0	A	G	ENSMUST00000165117.8:c.583A>G	S195G	AACR-H0537161	AACR-H0537161-M01-V01	AACR		False	False	False	False	False	182
CDK6	ENSG00000105810.5	ENST00000265734.4	chr7	7	-	True	92300806	92300806	G	C	ENST00000265734.4:c.581C>G	S194C	Missense	E_4	SNP	True	0	Class 0: This mutation can be originally modeled.	143aa	39aa	Cdk6	ENSMUSG00000040274.12	ENSMUST00000165117.8	chr5	7	+	SNP	Missense	E_4	3523162.0	3523162.0	C	G	ENSMUST00000165117.8:c.581C>G	S194C	3523162.0	3523162.0	C	G	ENSMUST00000165117.8:c.581C>G	S194C	AACR-H0537162	AACR-H0537162-M01-V01	AACR		False	False	False	False	False	182
CDK6	ENSG00000105810.5	ENST00000265734.4	chr7	7	-	True	92300808	92300808	C	T	ENST00000265734.4:c.579G>A	Q193delinsQ	Silent	E_4	SNP	True	0	Class 0: This mutation can be originally modeled.	142aa	40aa	Cdk6	ENSMUSG00000040274.12	ENSMUST00000165117.8	chr5	7	+	SNP	Silent	E_4	3523160.0	3523160.0	G	A	ENSMUST00000165117.8:c.579G>A	Q193delinsQ	3523160.0	3523160.0	G	A	ENSMUST00000165117.8:c.579G>A	Q193delinsQ	AACR-H0537163	AACR-H0537163-M01-V01	AACR		False	False	False	False	False	182
CDK6	ENSG00000105810.5	ENST00000265734.4	chr7	7	-	True	92300820	92300820	T	G	ENST00000265734.4:c.567A>C	E189D	Missense	E_4	SNP	True	0	Class 0: This mutation can be originally modeled.	138aa	44aa	Cdk6	ENSMUSG00000040274.12	ENSMUST00000165117.8	chr5	7	+	SNP	Missense	E_4	3523148.0	3523148.0	A	C	ENSMUST00000165117.8:c.567A>C	E189D	3523148.0	3523148.0	A	C	ENSMUST00000165117.8:c.567A>C	E189D	AACR-H0537164	AACR-H0537164-M01-V01	AACR		False	False	False	False	False	182
CDK6	ENSG00000105810.5	ENST00000265734.4	chr7	7	-	True	92300822	92300822	C	A	ENST00000265734.4:c.565G>T	E189*	Nonsense	E_4	SNP	True	0	Class 0: This mutation can be originally modeled.	138aa	44aa	Cdk6	ENSMUSG00000040274.12	ENSMUST00000165117.8	chr5	7	+	SNP	Nonsense	E_4	3523146.0	3523146.0	G	T	ENSMUST00000165117.8:c.565G>T	E189*	3523146.0	3523146.0	G	T	ENSMUST00000165117.8:c.565G>T	E189*	AACR-H0537165	AACR-H0537165-M01-V01	AACR		False	False	False	False	False	182
CDK6	ENSG00000105810.5	ENST00000265734.4	chr7	7	-	True	92300824	92300824	G	A	ENST00000265734.4:c.563C>T	P188L	Missense	E_4	SNP	True	0	Class 0: This mutation can be originally modeled.	137aa	45aa	Cdk6	ENSMUSG00000040274.12	ENSMUST00000165117.8	chr5	7	+	SNP	Missense	E_4	3523144.0	3523144.0	C	T	ENSMUST00000165117.8:c.563C>T	P188L	3523144.0	3523144.0	C	T	ENSMUST00000165117.8:c.563C>T	P188L	AACR-H0537167	AACR-H0537167-M01-V01	AACR		False	False	False	False	False	182
CDK6	ENSG00000105810.5	ENST00000265734.4	chr7	7	-	True	92300825	92300825	G	T	ENST00000265734.4:c.562C>A	P188T	Missense	E_4	SNP	True	0	Class 0: This mutation can be originally modeled.	137aa	45aa	Cdk6	ENSMUSG00000040274.12	ENSMUST00000165117.8	chr5	7	+	SNP	Missense	E_4	3523143.0	3523143.0	C	A	ENSMUST00000165117.8:c.562C>A	P188T	3523143.0	3523143.0	C	A	ENSMUST00000165117.8:c.562C>A	P188T	AACR-H0537169	AACR-H0537169-M01-V01	AACR		False	False	False	False	False	182
CDK6	ENSG00000105810.5	ENST00000265734.4	chr7	7	-	True	92300839	92300839	A	G	ENST00000265734.4:c.548T>C	L183P	Missense	E_4	SNP	True	0	Class 0: This mutation can be originally modeled.	132aa	50aa	Cdk6	ENSMUSG00000040274.12	ENSMUST00000165117.8	chr5	7	+	SNP	Missense	E_4	3523129.0	3523129.0	T	C	ENSMUST00000165117.8:c.548T>C	L183P	3523129.0	3523129.0	T	C	ENSMUST00000165117.8:c.548T>C	L183P	AACR-H0537171	AACR-H0537171-M01-V01	AACR		False	False	False	False	False	182
CDK6	ENSG00000105810.5	ENST00000265734.4	chr7	7	-	True	92300842	92300842	G	A	ENST00000265734.4:c.545C>T	T182M	Missense	E_4	SNP	True	0	Class 0: This mutation can be originally modeled.	131aa	51aa	Cdk6	ENSMUSG00000040274.12	ENSMUST00000165117.8	chr5	7	+	SNP	Missense	E_4	3523126.0	3523126.0	C	T	ENSMUST00000165117.8:c.545C>T	T182M	3523126.0	3523126.0	C	T	ENSMUST00000165117.8:c.545C>T	T182M	AACR-H0537172	AACR-H0537172-M01-V01	AACR		False	False	False	False	False	182
CDK6	ENSG00000105810.5	ENST00000265734.4	chr7	7	-	True	92300845	92300845	A	G	ENST00000265734.4:c.542T>C	V181A	Missense	E_4	SNP	True	0	Class 0: This mutation can be originally modeled.	130aa	52aa	Cdk6	ENSMUSG00000040274.12	ENSMUST00000165117.8	chr5	7	+	SNP	Missense	E_4	3523123.0	3523123.0	T	C	ENSMUST00000165117.8:c.542T>C	V181A	3523123.0	3523123.0	T	C	ENSMUST00000165117.8:c.542T>C	V181A	AACR-H0537173	AACR-H0537173-M01-V01	AACR		False	False	False	False	False	182
CDK6	ENSG00000105810.5	ENST00000265734.4	chr7	7	-	True	92300846	92300846	C	G	ENST00000265734.4:c.541G>C	V181L	Missense	E_4	SNP	True	0	Class 0: This mutation can be originally modeled.	130aa	52aa	Cdk6	ENSMUSG00000040274.12	ENSMUST00000165117.8	chr5	7	+	SNP	Missense	E_4	3523122.0	3523122.0	G	C	ENSMUST00000165117.8:c.541G>C	V181L	3523122.0	3523122.0	G	C	ENSMUST00000165117.8:c.541G>C	V181L	AACR-H0537174	AACR-H0537174-M01-V01	AACR		False	False	False	False	False	182
CDK6	ENSG00000105810.5	ENST00000265734.4	chr7	7	-	True	92355016	92355016	G	C	ENST00000265734.4:c.461C>G	T154S	Missense	E_3	SNP	True	0	Class 0: This mutation can be originally modeled.	103aa	79aa	Cdk6	ENSMUSG00000040274.12	ENSMUST00000165117.8	chr5	7	+	SNP	Missense	E_3	3479082.0	3479082.0	C	G	ENSMUST00000165117.8:c.461C>G	T154S	3479082.0	3479082.0	C	G	ENSMUST00000165117.8:c.461C>G	T154S	AACR-H0537177	AACR-H0537177-M01-V01	AACR		False	False	False	False	False	182
CDK6	ENSG00000105810.5	ENST00000265734.4	chr7	7	-	True	92355020	92355020	C	A	ENST00000265734.4:c.457G>T	V153L	Missense	E_3	SNP	True	0	Class 0: This mutation can be originally modeled.	102aa	80aa	Cdk6	ENSMUSG00000040274.12	ENSMUST00000165117.8	chr5	7	+	SNP	Missense	E_3	3479078.0	3479078.0	G	T	ENSMUST00000165117.8:c.457G>T	V153L	3479078.0	3479078.0	G	T	ENSMUST00000165117.8:c.457G>T	V153L	AACR-H0537178	AACR-H0537178-M01-V01	AACR		False	False	False	False	False	182
CDK6	ENSG00000105810.5	ENST00000265734.4	chr7	7	-	True	92355020	92355020	C	G	ENST00000265734.4:c.457G>C	V153L	Missense	E_3	SNP	True	0	Class 0: This mutation can be originally modeled.	102aa	80aa	Cdk6	ENSMUSG00000040274.12	ENSMUST00000165117.8	chr5	7	+	SNP	Missense	E_3	3479078.0	3479078.0	G	C	ENSMUST00000165117.8:c.457G>C	V153L	3479078.0	3479078.0	G	C	ENSMUST00000165117.8:c.457G>C	V153L	AACR-H0537179	AACR-H0537179-M01-V01	AACR		False	False	False	False	False	182
CDK6	ENSG00000105810.5	ENST00000265734.4	chr7	7	-	True	92355106	92355106	T	C	ENST00000265734.4:c.371A>G	D124G	Missense	E_3	SNP	True	0	Class 0: This mutation can be originally modeled.	73aa	109aa	Cdk6	ENSMUSG00000040274.12	ENSMUST00000165117.8	chr5	7	+	SNP	Missense	E_3	3478992.0	3478992.0	A	G	ENSMUST00000165117.8:c.371A>G	D124G	3478992.0	3478992.0	A	G	ENSMUST00000165117.8:c.371A>G	D124G	AACR-H0537180	AACR-H0537180-M01-V01	AACR		False	False	False	False	False	182
CDK6	ENSG00000105810.5	ENST00000265734.4	chr7	7	-	True	92355092	92355092	G	C	ENST00000265734.4:c.385C>G	L129V	Missense	E_3	SNP	True	0	Class 0: This mutation can be originally modeled.	78aa	104aa	Cdk6	ENSMUSG00000040274.12	ENSMUST00000165117.8	chr5	7	+	SNP	Missense	E_3	3479006.0	3479006.0	C	G	ENSMUST00000165117.8:c.385C>G	L129V	3479006.0	3479006.0	C	G	ENSMUST00000165117.8:c.385C>G	L129V	AACR-H0537181	AACR-H0537181-M01-V01	AACR		False	False	False	False	False	182
CDK6	ENSG00000105810.5	ENST00000265734.4	chr7	7	-	True	92355092	92355092	G	T	ENST00000265734.4:c.385C>A	L129I	Missense	E_3	SNP	True	0	Class 0: This mutation can be originally modeled.	78aa	104aa	Cdk6	ENSMUSG00000040274.12	ENSMUST00000165117.8	chr5	7	+	SNP	Missense	E_3	3479006.0	3479006.0	C	A	ENSMUST00000165117.8:c.385C>A	L129I	3479006.0	3479006.0	C	A	ENSMUST00000165117.8:c.385C>A	L129I	AACR-H0537182	AACR-H0537182-M01-V01	AACR		False	False	False	False	False	182
CDK6	ENSG00000105810.5	ENST00000265734.4	chr7	7	-	True	92355095	92355095	G	A	ENST00000265734.4:c.382C>T	Q128*	Nonsense	E_3	SNP	True	0	Class 0: This mutation can be originally modeled.	77aa	105aa	Cdk6	ENSMUSG00000040274.12	ENSMUST00000165117.8	chr5	7	+	SNP	Nonsense	E_3	3479003.0	3479003.0	C	T	ENSMUST00000165117.8:c.382C>T	Q128*	3479003.0	3479003.0	C	T	ENSMUST00000165117.8:c.382C>T	Q128*	AACR-H0537183	AACR-H0537183-M01-V01	AACR		False	False	False	False	False	182
CDK6	ENSG00000105810.5	ENST00000265734.4	chr7	7	-	True	92355096	92355096	A	T	ENST00000265734.4:c.381T>A	F127L	Missense	E_3	SNP	True	0	Class 0: This mutation can be originally modeled.	76aa	106aa	Cdk6	ENSMUSG00000040274.12	ENSMUST00000165117.8	chr5	7	+	SNP	Missense	E_3	3479002.0	3479002.0	T	A	ENSMUST00000165117.8:c.381T>A	F127L	3479002.0	3479002.0	T	A	ENSMUST00000165117.8:c.381T>A	F127L	AACR-H0537184	AACR-H0537184-M01-V01	AACR		False	False	False	False	False	182
CDK6	ENSG00000105810.5	ENST00000265734.4	chr7	7	-	True	92355099	92355099	C	G	ENST00000265734.4:c.378G>C	M126I	Missense	E_3	SNP	True	0	Class 0: This mutation can be originally modeled.	75aa	107aa	Cdk6	ENSMUSG00000040274.12	ENSMUST00000165117.8	chr5	7	+	SNP	Missense	E_3	3478999.0	3478999.0	G	C	ENSMUST00000165117.8:c.378G>C	M126I	3478999.0	3478999.0	G	C	ENSMUST00000165117.8:c.378G>C	M126I	AACR-H0537185	AACR-H0537185-M01-V01	AACR		False	False	False	False	False	182
CDK6	ENSG00000105810.5	ENST00000265734.4	chr7	7	-	True	92355102	92355102	C	T	ENST00000265734.4:c.375G>A	M125I	Missense	E_3	SNP	True	0	Class 0: This mutation can be originally modeled.	74aa	108aa	Cdk6	ENSMUSG00000040274.12	ENSMUST00000165117.8	chr5	7	+	SNP	Missense	E_3	3478996.0	3478996.0	G	A	ENSMUST00000165117.8:c.375G>A	M125I	3478996.0	3478996.0	G	A	ENSMUST00000165117.8:c.375G>A	M125I	AACR-H0537186	AACR-H0537186-M01-V01	AACR		False	False	False	False	False	182
CDK6	ENSG00000105810.5	ENST00000265734.4	chr7	7	-	True	92355103	92355103	A	C	ENST00000265734.4:c.374T>G	M125R	Missense	E_3	SNP	True	0	Class 0: This mutation can be originally modeled.	74aa	108aa	Cdk6	ENSMUSG00000040274.12	ENSMUST00000165117.8	chr5	7	+	SNP	Missense	E_3	3478995.0	3478995.0	T	G	ENSMUST00000165117.8:c.374T>G	M125R	3478995.0	3478995.0	T	G	ENSMUST00000165117.8:c.374T>G	M125R	AACR-H0537187	AACR-H0537187-M01-V01	AACR		False	False	False	False	False	182
CDK6	ENSG00000105810.5	ENST00000265734.4	chr7	7	-	True	92355104	92355104	T	C	ENST00000265734.4:c.373A>G	M125V	Missense	E_3	SNP	True	0	Class 0: This mutation can be originally modeled.	74aa	108aa	Cdk6	ENSMUSG00000040274.12	ENSMUST00000165117.8	chr5	7	+	SNP	Missense	E_3	3478994.0	3478994.0	A	G	ENSMUST00000165117.8:c.373A>G	M125V	3478994.0	3478994.0	A	G	ENSMUST00000165117.8:c.373A>G	M125V	AACR-H0537188	AACR-H0537188-M01-V01	AACR		False	False	False	False	False	182
CDK6	ENSG00000105810.5	ENST00000265734.4	chr7	7	-	True	92355107	92355107	C	A	ENST00000265734.4:c.370G>T	D124Y	Missense	E_3	SNP	True	0	Class 0: This mutation can be originally modeled.	73aa	109aa	Cdk6	ENSMUSG00000040274.12	ENSMUST00000165117.8	chr5	7	+	SNP	Missense	E_3	3478991.0	3478991.0	G	T	ENSMUST00000165117.8:c.370G>T	D124Y	3478991.0	3478991.0	G	T	ENSMUST00000165117.8:c.370G>T	D124Y	AACR-H0537189	AACR-H0537189-M01-V01	AACR		False	False	False	False	False	182
CDK6	ENSG00000105810.5	ENST00000265734.4	chr7	7	-	True	92355031	92355031	T	C	ENST00000265734.4:c.446A>G	Q149R	Missense	E_3	SNP	True	0	Class 0: This mutation can be originally modeled.	98aa	84aa	Cdk6	ENSMUSG00000040274.12	ENSMUST00000165117.8	chr5	7	+	SNP	Missense	E_3	3479067.0	3479067.0	A	G	ENSMUST00000165117.8:c.446A>G	Q149R	3479067.0	3479067.0	A	G	ENSMUST00000165117.8:c.446A>G	Q149R	AACR-H0537190	AACR-H0537190-M01-V01	AACR		False	False	False	False	False	182
CDK6	ENSG00000105810.5	ENST00000265734.4	chr7	7	-	True	92404015	92404015	T	C	ENST00000265734.4:c.364A>G	I122V	Missense	E_2	SNP	True	0	Class 0: This mutation can be originally modeled.	71aa	111aa	Cdk6	ENSMUSG00000040274.12	ENSMUST00000165117.8	chr5	7	+	SNP	Missense	E_2	3440811.0	3440811.0	A	G	ENSMUST00000165117.8:c.364A>G	I122V	3440811.0	3440811.0	A	G	ENSMUST00000165117.8:c.364A>G	I122V	AACR-H0537194	AACR-H0537194-M01-V01	AACR		False	False	False	False	False	182
CDK6	ENSG00000105810.5	ENST00000265734.4	chr7	7	-	True	92404016	92404016	G	C	ENST00000265734.4:c.363C>G	T121delinsT	Silent	E_2	SNP	True	0	Class 0: This mutation can be originally modeled.	70aa	112aa	Cdk6	ENSMUSG00000040274.12	ENSMUST00000165117.8	chr5	7	+	SNP	Silent	E_2	3440810.0	3440810.0	C	G	ENSMUST00000165117.8:c.363C>G	T121delinsT	3440810.0	3440810.0	C	G	ENSMUST00000165117.8:c.363C>G	T121delinsT	AACR-H0537195	AACR-H0537195-M01-V01	AACR		False	False	False	False	False	182
CDK6	ENSG00000105810.5	ENST00000265734.4	chr7	7	-	True	92404030	92404030	C	A	ENST00000265734.4:c.349G>T	V117L	Missense	E_2	SNP	True	0	Class 0: This mutation can be originally modeled.	66aa	116aa	Cdk6	ENSMUSG00000040274.12	ENSMUST00000165117.8	chr5	7	+	SNP	Missense	E_2	3440796.0	3440796.0	G	T	ENSMUST00000165117.8:c.349G>T	V117L	3440796.0	3440796.0	G	T	ENSMUST00000165117.8:c.349G>T	V117L	AACR-H0537196	AACR-H0537196-M01-V01	AACR		False	False	False	False	False	182
CDK6	ENSG00000105810.5	ENST00000265734.4	chr7	7	-	True	92404039	92404039	C	G	ENST00000265734.4:c.340G>C	E114Q	Missense	E_2	SNP	True	0	Class 0: This mutation can be originally modeled.	63aa	119aa	Cdk6	ENSMUSG00000040274.12	ENSMUST00000165117.8	chr5	7	+	SNP	Missense	E_2	3440787.0	3440787.0	G	C	ENSMUST00000165117.8:c.340G>C	E114Q	3440787.0	3440787.0	G	C	ENSMUST00000165117.8:c.340G>C	E114Q	AACR-H0537198	AACR-H0537198-M01-V01	AACR		False	False	False	False	False	182
CDK6	ENSG00000105810.5	ENST00000265734.4	chr7	7	-	True	92355092	92355092	G	A	ENST00000265734.4:c.385C>T	L129F	Missense	E_3	SNP	True	0	Class 0: This mutation can be originally modeled.	78aa	104aa	Cdk6	ENSMUSG00000040274.12	ENSMUST00000165117.8	chr5	7	+	SNP	Missense	E_3	3479006.0	3479006.0	C	T	ENSMUST00000165117.8:c.385C>T	L129F	3479006.0	3479006.0	C	T	ENSMUST00000165117.8:c.385C>T	L129F	AACR-H0537199	AACR-H0537199-M01-V01	AACR		False	False	False	False	False	182
CDK6	ENSG00000105810.5	ENST00000265734.4	chr7	7	-	True	92355089	92355089	G	T	ENST00000265734.4:c.388C>A	L130I	Missense	E_3	SNP	True	0	Class 0: This mutation can be originally modeled.	79aa	103aa	Cdk6	ENSMUSG00000040274.12	ENSMUST00000165117.8	chr5	7	+	SNP	Missense	E_3	3479009.0	3479009.0	C	A	ENSMUST00000165117.8:c.388C>A	L130I	3479009.0	3479009.0	C	A	ENSMUST00000165117.8:c.388C>A	L130I	AACR-H0537200	AACR-H0537200-M01-V01	AACR		False	False	False	False	False	182
CDK6	ENSG00000105810.5	ENST00000265734.4	chr7	7	-	True	92355089	92355089	G	C	ENST00000265734.4:c.388C>G	L130V	Missense	E_3	SNP	True	0	Class 0: This mutation can be originally modeled.	79aa	103aa	Cdk6	ENSMUSG00000040274.12	ENSMUST00000165117.8	chr5	7	+	SNP	Missense	E_3	3479009.0	3479009.0	C	G	ENSMUST00000165117.8:c.388C>G	L130V	3479009.0	3479009.0	C	G	ENSMUST00000165117.8:c.388C>G	L130V	AACR-H0537201	AACR-H0537201-M01-V01	AACR		False	False	False	False	False	182
CDK6	ENSG00000105810.5	ENST00000265734.4	chr7	7	-	True	92355089	92355089	G	A	ENST00000265734.4:c.388C>T	L130F	Missense	E_3	SNP	True	0	Class 0: This mutation can be originally modeled.	79aa	103aa	Cdk6	ENSMUSG00000040274.12	ENSMUST00000165117.8	chr5	7	+	SNP	Missense	E_3	3479009.0	3479009.0	C	T	ENSMUST00000165117.8:c.388C>T	L130F	3479009.0	3479009.0	C	T	ENSMUST00000165117.8:c.388C>T	L130F	AACR-H0537202	AACR-H0537202-M01-V01	AACR		False	False	False	False	False	182
CDK6	ENSG00000105810.5	ENST00000265734.4	chr7	7	-	True	92355033	92355033	T	C	ENST00000265734.4:c.444A>G	P148delinsP	Silent	E_3	SNP	True	0	Class 0: This mutation can be originally modeled.	97aa	85aa	Cdk6	ENSMUSG00000040274.12	ENSMUST00000165117.8	chr5	7	+	SNP	Silent	E_3	3479065.0	3479065.0	G	G	ENSMUST00000165117.8:c.444G>G	P148delinsP	3479065.0	3479065.0	G	G	ENSMUST00000165117.8:c.444G>G	P148delinsP	AACR-H0537204	AACR-H0537204-M01-V01	AACR		False	False	False	False	False	182
CDK6	ENSG00000105810.5	ENST00000265734.4	chr7	7	-	True	92355039	92355039	T	C	ENST00000265734.4:c.438A>G	L146delinsL	Silent	E_3	SNP	True	0	Class 0: This mutation can be originally modeled.	95aa	87aa	Cdk6	ENSMUSG00000040274.12	ENSMUST00000165117.8	chr5	7	+	SNP	Silent	E_3	3479059.0	3479059.0	G	G	ENSMUST00000165117.8:c.438G>G	L146delinsL	3479059.0	3479059.0	G	G	ENSMUST00000165117.8:c.438G>G	L146delinsL	AACR-H0537205	AACR-H0537205-M01-V01	AACR		False	False	False	False	False	182
CDK6	ENSG00000105810.5	ENST00000265734.4	chr7	7	-	True	92355041	92355041	G	C	ENST00000265734.4:c.436C>G	L146V	Missense	E_3	SNP	True	0	Class 0: This mutation can be originally modeled.	95aa	87aa	Cdk6	ENSMUSG00000040274.12	ENSMUST00000165117.8	chr5	7	+	SNP	Missense	E_3	3479057.0	3479057.0	C	G	ENSMUST00000165117.8:c.436C>G	L146V	3479057.0	3479057.0	C	G	ENSMUST00000165117.8:c.436C>G	L146V	AACR-H0537206	AACR-H0537206-M01-V01	AACR		False	False	False	False	False	182
CDK6	ENSG00000105810.5	ENST00000265734.4	chr7	7	-	True	92355044	92355044	C	T	ENST00000265734.4:c.433G>A	D145N	Missense	E_3	SNP	True	0	Class 0: This mutation can be originally modeled.	94aa	88aa	Cdk6	ENSMUSG00000040274.12	ENSMUST00000165117.8	chr5	7	+	SNP	Missense	E_3	3479054.0	3479054.0	G	A	ENSMUST00000165117.8:c.433G>A	D145N	3479054.0	3479054.0	G	A	ENSMUST00000165117.8:c.433G>A	D145N	AACR-H0537208	AACR-H0537208-M01-V01	AACR		False	False	False	False	False	182
CDK6	ENSG00000105810.5	ENST00000265734.4	chr7	7	-	True	92355047	92355047	G	A	ENST00000265734.4:c.430C>T	R144C	Missense	E_3	SNP	True	0	Class 0: This mutation can be originally modeled.	93aa	89aa	Cdk6	ENSMUSG00000040274.12	ENSMUST00000165117.8	chr5	7	+	SNP	Missense	E_3	3479051.0	3479051.0	C	T	ENSMUST00000165117.8:c.430C>T	R144C	3479051.0	3479051.0	C	T	ENSMUST00000165117.8:c.430C>T	R144C	AACR-H0537209	AACR-H0537209-M01-V01	AACR		False	False	False	False	False	182
CDK6	ENSG00000105810.5	ENST00000265734.4	chr7	7	-	True	92355049	92355049	T	C	ENST00000265734.4:c.428A>G	H143R	Missense	E_3	SNP	True	0	Class 0: This mutation can be originally modeled.	92aa	90aa	Cdk6	ENSMUSG00000040274.12	ENSMUST00000165117.8	chr5	7	+	SNP	Missense	E_3	3479049.0	3479049.0	A	G	ENSMUST00000165117.8:c.428A>G	H143R	3479049.0	3479049.0	A	G	ENSMUST00000165117.8:c.428A>G	H143R	AACR-H0537210	AACR-H0537210-M01-V01	AACR		False	False	False	False	False	182
CDK6	ENSG00000105810.5	ENST00000265734.4	chr7	7	-	True	92355059	92355059	G	A	ENST00000265734.4:c.418C>T	R140*	Nonsense	E_3	SNP	True	0	Class 0: This mutation can be originally modeled.	89aa	93aa	Cdk6	ENSMUSG00000040274.12	ENSMUST00000165117.8	chr5	7	+	SNP	Nonsense	E_3	3479039.0	3479039.0	A	T	ENSMUST00000165117.8:c.418A>T	R140*	3479039.0	3479039.0	A	T	ENSMUST00000165117.8:c.418A>T	R140*	AACR-H0537212	AACR-H0537212-M01-V01	AACR		False	False	False	False	False	182
CDK6	ENSG00000105810.5	ENST00000265734.4	chr7	7	-	True	92355059	92355059	G	T	ENST00000265734.4:c.418C>A	R140delinsR	Silent	E_3	SNP	True	0	Class 0: This mutation can be originally modeled.	89aa	93aa	Cdk6	ENSMUSG00000040274.12	ENSMUST00000165117.8	chr5	7	+	SNP	Silent	E_3	3479039.0	3479039.0	A	A	ENSMUST00000165117.8:c.418A>A	R140delinsR	3479039.0	3479039.0	A	A	ENSMUST00000165117.8:c.418A>A	R140delinsR	AACR-H0537213	AACR-H0537213-M01-V01	AACR		False	False	False	False	False	182
CDK6	ENSG00000105810.5	ENST00000265734.4	chr7	7	-	True	92355067	92355067	T	C	ENST00000265734.4:c.410A>G	H137R	Missense	E_3	SNP	True	0	Class 0: This mutation can be originally modeled.	86aa	96aa	Cdk6	ENSMUSG00000040274.12	ENSMUST00000165117.8	chr5	7	+	SNP	Missense	E_3	3479031.0	3479031.0	A	G	ENSMUST00000165117.8:c.410A>G	H137R	3479031.0	3479031.0	A	G	ENSMUST00000165117.8:c.410A>G	H137R	AACR-H0537214	AACR-H0537214-M01-V01	AACR		False	False	False	False	False	182
CDK6	ENSG00000105810.5	ENST00000265734.4	chr7	7	-	True	92355071	92355071	G	A	ENST00000265734.4:c.406C>T	L136F	Missense	E_3	SNP	True	0	Class 0: This mutation can be originally modeled.	85aa	97aa	Cdk6	ENSMUSG00000040274.12	ENSMUST00000165117.8	chr5	7	+	SNP	Missense	E_3	3479027.0	3479027.0	C	T	ENSMUST00000165117.8:c.406C>T	L136F	3479027.0	3479027.0	C	T	ENSMUST00000165117.8:c.406C>T	L136F	AACR-H0537215	AACR-H0537215-M01-V01	AACR		False	False	False	False	False	182
CDK6	ENSG00000105810.5	ENST00000265734.4	chr7	7	-	True	92355073	92355073	A	C	ENST00000265734.4:c.404T>G	F135C	Missense	E_3	SNP	True	0	Class 0: This mutation can be originally modeled.	84aa	98aa	Cdk6	ENSMUSG00000040274.12	ENSMUST00000165117.8	chr5	7	+	SNP	Missense	E_3	3479025.0	3479025.0	T	G	ENSMUST00000165117.8:c.404T>G	F135C	3479025.0	3479025.0	T	G	ENSMUST00000165117.8:c.404T>G	F135C	AACR-H0537216	AACR-H0537216-M01-V01	AACR		False	False	False	False	False	182
CDK6	ENSG00000105810.5	ENST00000265734.4	chr7	7	-	True	92355074	92355074	A	T	ENST00000265734.4:c.403T>A	F135I	Missense	E_3	SNP	True	0	Class 0: This mutation can be originally modeled.	84aa	98aa	Cdk6	ENSMUSG00000040274.12	ENSMUST00000165117.8	chr5	7	+	SNP	Missense	E_3	3479024.0	3479024.0	T	A	ENSMUST00000165117.8:c.403T>A	F135I	3479024.0	3479024.0	T	A	ENSMUST00000165117.8:c.403T>A	F135I	AACR-H0537217	AACR-H0537217-M01-V01	AACR		False	False	False	False	False	182
CDK6	ENSG00000105810.5	ENST00000265734.4	chr7	7	-	True	92355077	92355077	C	T	ENST00000265734.4:c.400G>A	D134N	Missense	E_3	SNP	True	0	Class 0: This mutation can be originally modeled.	83aa	99aa	Cdk6	ENSMUSG00000040274.12	ENSMUST00000165117.8	chr5	7	+	SNP	Missense	E_3	3479021.0	3479021.0	G	A	ENSMUST00000165117.8:c.400G>A	D134N	3479021.0	3479021.0	G	A	ENSMUST00000165117.8:c.400G>A	D134N	AACR-H0537218	AACR-H0537218-M01-V01	AACR		False	False	False	False	False	182
CDK6	ENSG00000105810.5	ENST00000265734.4	chr7	7	-	True	92355088	92355088	A	G	ENST00000265734.4:c.389T>C	L130P	Missense	E_3	SNP	True	0	Class 0: This mutation can be originally modeled.	79aa	103aa	Cdk6	ENSMUSG00000040274.12	ENSMUST00000165117.8	chr5	7	+	SNP	Missense	E_3	3479010.0	3479010.0	T	C	ENSMUST00000165117.8:c.389T>C	L130P	3479010.0	3479010.0	T	C	ENSMUST00000165117.8:c.389T>C	L130P	AACR-H0537219	AACR-H0537219-M01-V01	AACR		False	False	False	False	False	182
CDK6	ENSG00000105810.5	ENST00000265734.4	chr7	7	-	True	92300792	92300792	G	C	ENST00000265734.4:c.595C>G	P199A	Missense	E_4	SNP	True	0	Class 0: This mutation can be originally modeled.	148aa	34aa	Cdk6	ENSMUSG00000040274.12	ENSMUST00000165117.8	chr5	7	+	SNP	Missense	E_4	3523176.0	3523176.0	C	G	ENSMUST00000165117.8:c.595C>G	P199A	3523176.0	3523176.0	C	G	ENSMUST00000165117.8:c.595C>G	P199A	AACR-H0537221	AACR-H0537221-M01-V01	AACR		False	False	False	False	False	182
CDK6	ENSG00000105810.5	ENST00000265734.4	chr7	7	-	True	92300789	92300789	C	T	ENST00000265734.4:c.598G>A	V200M	Missense	E_4	SNP	True	0	Class 0: This mutation can be originally modeled.	149aa	33aa	Cdk6	ENSMUSG00000040274.12	ENSMUST00000165117.8	chr5	7	+	SNP	Missense	E_4	3523179.0	3523179.0	G	A	ENSMUST00000165117.8:c.598G>A	V200M	3523179.0	3523179.0	G	A	ENSMUST00000165117.8:c.598G>A	V200M	AACR-H0537222	AACR-H0537222-M01-V01	AACR		False	False	False	False	False	182
CDK6	ENSG00000105810.5	ENST00000265734.4	chr7	7	-	True	92247442	92247442	G	C	ENST00000265734.4:c.778C>G	Q260E	Missense	E_6	SNP	True	0	Class 0: This mutation can be originally modeled.	24aa	32aa	Cdk6	ENSMUSG00000040274.12	ENSMUST00000165117.8	chr5	7	+	SNP	Missense	E_6	3569438.0	3569438.0	C	G	ENSMUST00000165117.8:c.778C>G	Q260E	3569438.0	3569438.0	C	G	ENSMUST00000165117.8:c.778C>G	Q260E	AACR-H0537223	AACR-H0537223-M01-V01	AACR		False	False	False	False	False	56
CDK6	ENSG00000105810.5	ENST00000265734.4	chr7	7	-	True	92247419	92247419	T	G	ENST00000265734.4:c.801A>C	T267delinsT	Silent	E_6	SNP	True	0	Class 0: This mutation can be originally modeled.	31aa	25aa	Cdk6	ENSMUSG00000040274.12	ENSMUST00000165117.8	chr5	7	+	SNP	Silent	E_6	3569461.0	3569461.0	A	C	ENSMUST00000165117.8:c.801A>C	T267delinsT	3569461.0	3569461.0	A	C	ENSMUST00000165117.8:c.801A>C	T267delinsT	AACR-H0537224	AACR-H0537224-M01-V01	AACR		False	False	False	False	False	56
CDK6	ENSG00000105810.5	ENST00000265734.4	chr7	7	-	True	92247421	92247421	T	C	ENST00000265734.4:c.799A>G	T267A	Missense	E_6	SNP	True	0	Class 0: This mutation can be originally modeled.	31aa	25aa	Cdk6	ENSMUSG00000040274.12	ENSMUST00000165117.8	chr5	7	+	SNP	Missense	E_6	3569459.0	3569459.0	A	G	ENSMUST00000165117.8:c.799A>G	T267A	3569459.0	3569459.0	A	G	ENSMUST00000165117.8:c.799A>G	T267A	AACR-H0537225	AACR-H0537225-M01-V01	AACR		False	False	False	False	False	56
CDK6	ENSG00000105810.5	ENST00000265734.4	chr7	7	-	True	92247429	92247429	T	A	ENST00000265734.4:c.791A>T	K264M	Missense	E_6	SNP	True	0	Class 0: This mutation can be originally modeled.	28aa	28aa	Cdk6	ENSMUSG00000040274.12	ENSMUST00000165117.8	chr5	7	+	SNP	Missense	E_6	3569451.0	3569451.0	A	T	ENSMUST00000165117.8:c.791A>T	K264M	3569451.0	3569451.0	A	T	ENSMUST00000165117.8:c.791A>T	K264M	AACR-H0537226	AACR-H0537226-M01-V01	AACR		False	False	False	False	False	56
CDK6	ENSG00000105810.5	ENST00000265734.4	chr7	7	-	True	92247432	92247432	T	A	ENST00000265734.4:c.788A>T	E263V	Missense	E_6	SNP	True	0	Class 0: This mutation can be originally modeled.	27aa	29aa	Cdk6	ENSMUSG00000040274.12	ENSMUST00000165117.8	chr5	7	+	SNP	Missense	E_6	3569448.0	3569448.0	A	T	ENSMUST00000165117.8:c.788A>T	E263V	3569448.0	3569448.0	A	T	ENSMUST00000165117.8:c.788A>T	E263V	AACR-H0537227	AACR-H0537227-M01-V01	AACR		False	False	False	False	False	56
CDK6	ENSG00000105810.5	ENST00000265734.4	chr7	7	-	True	92247433	92247433	C	T	ENST00000265734.4:c.787G>A	E263K	Missense	E_6	SNP	True	0	Class 0: This mutation can be originally modeled.	27aa	29aa	Cdk6	ENSMUSG00000040274.12	ENSMUST00000165117.8	chr5	7	+	SNP	Missense	E_6	3569447.0	3569447.0	G	A	ENSMUST00000165117.8:c.787G>A	E263K	3569447.0	3569447.0	G	A	ENSMUST00000165117.8:c.787G>A	E263K	AACR-H0537228	AACR-H0537228-M01-V01	AACR		False	False	False	False	False	56
CDK6	ENSG00000105810.5	ENST00000265734.4	chr7	7	-	True	92247434	92247434	A	C	ENST00000265734.4:c.786T>G	I262M	Missense	E_6	SNP	True	0	Class 0: This mutation can be originally modeled.	26aa	30aa	Cdk6	ENSMUSG00000040274.12	ENSMUST00000165117.8	chr5	7	+	SNP	Missense	E_6	3569446.0	3569446.0	C	G	ENSMUST00000165117.8:c.786C>G	I262M	3569446.0	3569446.0	C	G	ENSMUST00000165117.8:c.786C>G	I262M	AACR-H0537229	AACR-H0537229-M01-V01	AACR		False	False	False	False	False	56
CDK6	ENSG00000105810.5	ENST00000265734.4	chr7	7	-	True	92247436	92247436	T	C	ENST00000265734.4:c.784A>G	I262V	Missense	E_6	SNP	True	0	Class 0: This mutation can be originally modeled.	26aa	30aa	Cdk6	ENSMUSG00000040274.12	ENSMUST00000165117.8	chr5	7	+	SNP	Missense	E_6	3569444.0	3569444.0	A	G	ENSMUST00000165117.8:c.784A>G	I262V	3569444.0	3569444.0	A	G	ENSMUST00000165117.8:c.784A>G	I262V	AACR-H0537230	AACR-H0537230-M01-V01	AACR		False	False	False	False	False	56
CDK6	ENSG00000105810.5	ENST00000265734.4	chr7	7	-	True	92247438	92247438	G	A	ENST00000265734.4:c.782C>T	P261L	Missense	E_6	SNP	True	0	Class 0: This mutation can be originally modeled.	25aa	31aa	Cdk6	ENSMUSG00000040274.12	ENSMUST00000165117.8	chr5	7	+	SNP	Missense	E_6	3569442.0	3569442.0	C	T	ENSMUST00000165117.8:c.782C>T	P261L	3569442.0	3569442.0	C	T	ENSMUST00000165117.8:c.782C>T	P261L	AACR-H0537231	AACR-H0537231-M01-V01	AACR		False	False	False	False	False	56
CDK6	ENSG00000105810.5	ENST00000265734.4	chr7	7	-	True	92247444	92247444	G	A	ENST00000265734.4:c.776C>T	A259V	Missense	E_6	SNP	True	0	Class 0: This mutation can be originally modeled.	23aa	33aa	Cdk6	ENSMUSG00000040274.12	ENSMUST00000165117.8	chr5	7	+	SNP	Missense	E_6	3569436.0	3569436.0	C	T	ENSMUST00000165117.8:c.776C>T	A259V	3569436.0	3569436.0	C	T	ENSMUST00000165117.8:c.776C>T	A259V	AACR-H0537232	AACR-H0537232-M01-V01	AACR		False	False	False	False	False	56
CDK6	ENSG00000105810.5	ENST00000265734.4	chr7	7	-	True	92247484	92247484	C	T	ENST00000265734.4:c.736G>A	D246N	Missense	E_6	SNP	True	0	Class 0: This mutation can be originally modeled.	10aa	46aa	Cdk6	ENSMUSG00000040274.12	ENSMUST00000165117.8	chr5	7	+	SNP	Missense	E_6	3569396.0	3569396.0	G	A	ENSMUST00000165117.8:c.736G>A	D246N	3569396.0	3569396.0	G	A	ENSMUST00000165117.8:c.736G>A	D246N	AACR-H0537233	AACR-H0537233-M01-V01	AACR		False	False	False	False	False	56
CDK6	ENSG00000105810.5	ENST00000265734.4	chr7	7	-	True	92247447	92247447	G	C	ENST00000265734.4:c.773C>G	S258C	Missense	E_6	SNP	True	0	Class 0: This mutation can be originally modeled.	22aa	34aa	Cdk6	ENSMUSG00000040274.12	ENSMUST00000165117.8	chr5	7	+	SNP	Missense	E_6	3569433.0	3569433.0	C	G	ENSMUST00000165117.8:c.773C>G	S258C	3569433.0	3569433.0	C	G	ENSMUST00000165117.8:c.773C>G	S258C	AACR-H0537234	AACR-H0537234-M01-V01	AACR		False	False	False	False	False	56
CDK6	ENSG00000105810.5	ENST00000265734.4	chr7	7	-	True	92247447	92247447	G	T	ENST00000265734.4:c.773C>A	S258Y	Missense	E_6	SNP	True	0	Class 0: This mutation can be originally modeled.	22aa	34aa	Cdk6	ENSMUSG00000040274.12	ENSMUST00000165117.8	chr5	7	+	SNP	Missense	E_6	3569433.0	3569433.0	C	A	ENSMUST00000165117.8:c.773C>A	S258Y	3569433.0	3569433.0	C	A	ENSMUST00000165117.8:c.773C>A	S258Y	AACR-H0537235	AACR-H0537235-M01-V01	AACR		False	False	False	False	False	56
CDK6	ENSG00000105810.5	ENST00000265734.4	chr7	7	-	True	92247457	92247457	G	A	ENST00000265734.4:c.763C>T	H255Y	Missense	E_6	SNP	True	0	Class 0: This mutation can be originally modeled.	19aa	37aa	Cdk6	ENSMUSG00000040274.12	ENSMUST00000165117.8	chr5	7	+	SNP	Missense	E_6	3569423.0	3569423.0	C	T	ENSMUST00000165117.8:c.763C>T	H255Y	3569423.0	3569423.0	C	T	ENSMUST00000165117.8:c.763C>T	H255Y	AACR-H0537236	AACR-H0537236-M01-V01	AACR		False	False	False	False	False	56
CDK6	ENSG00000105810.5	ENST00000265734.4	chr7	7	-	True	92247464	92247464	C	A	ENST00000265734.4:c.756G>T	Q252H	Missense	E_6	SNP	True	0	Class 0: This mutation can be originally modeled.	16aa	40aa	Cdk6	ENSMUSG00000040274.12	ENSMUST00000165117.8	chr5	7	+	SNP	Missense	E_6	3569416.0	3569416.0	G	T	ENSMUST00000165117.8:c.756G>T	Q252H	3569416.0	3569416.0	G	T	ENSMUST00000165117.8:c.756G>T	Q252H	AACR-H0537237	AACR-H0537237-M01-V01	AACR		False	False	False	False	False	56
CDK6	ENSG00000105810.5	ENST00000265734.4	chr7	7	-	True	92247469	92247469	T	C	ENST00000265734.4:c.751A>G	R251G	Missense	E_6	SNP	True	0	Class 0: This mutation can be originally modeled.	15aa	41aa	Cdk6	ENSMUSG00000040274.12	ENSMUST00000165117.8	chr5	7	+	SNP	Missense	E_6	3569411.0	3569411.0	C	G	ENSMUST00000165117.8:c.751C>G	R251G	3569411.0	3569411.0	C	G	ENSMUST00000165117.8:c.751C>G	R251G	AACR-H0537238	AACR-H0537238-M01-V01	AACR		False	False	False	False	False	56
CDK6	ENSG00000105810.5	ENST00000265734.4	chr7	7	-	True	92247471	92247471	G	T	ENST00000265734.4:c.749C>A	P250H	Missense	E_6	SNP	True	0	Class 0: This mutation can be originally modeled.	14aa	42aa	Cdk6	ENSMUSG00000040274.12	ENSMUST00000165117.8	chr5	7	+	SNP	Missense	E_6	3569409.0	3569409.0	C	A	ENSMUST00000165117.8:c.749C>A	P250H	3569409.0	3569409.0	C	A	ENSMUST00000165117.8:c.749C>A	P250H	AACR-H0537239	AACR-H0537239-M01-V01	AACR		False	False	False	False	False	56
CDK6	ENSG00000105810.5	ENST00000265734.4	chr7	7	-	True	92247475	92247475	G	T	ENST00000265734.4:c.745C>A	L249I	Missense	E_6	SNP	True	0	Class 0: This mutation can be originally modeled.	13aa	43aa	Cdk6	ENSMUSG00000040274.12	ENSMUST00000165117.8	chr5	7	+	SNP	Missense	E_6	3569405.0	3569405.0	C	A	ENSMUST00000165117.8:c.745C>A	L249I	3569405.0	3569405.0	C	A	ENSMUST00000165117.8:c.745C>A	L249I	AACR-H0537240	AACR-H0537240-M01-V01	AACR		False	False	False	False	False	56
CDK6	ENSG00000105810.5	ENST00000265734.4	chr7	7	-	True	92247483	92247483	T	C	ENST00000265734.4:c.737A>G	D246G	Missense	E_6	SNP	True	0	Class 0: This mutation can be originally modeled.	10aa	46aa	Cdk6	ENSMUSG00000040274.12	ENSMUST00000165117.8	chr5	7	+	SNP	Missense	E_6	3569397.0	3569397.0	A	G	ENSMUST00000165117.8:c.737A>G	D246G	3569397.0	3569397.0	A	G	ENSMUST00000165117.8:c.737A>G	D246G	AACR-H0537241	AACR-H0537241-M01-V01	AACR		False	False	False	False	False	56
CDK6	ENSG00000105810.5	ENST00000265734.4	chr7	7	-	True	92247418	92247418	C	A	ENST00000265734.4:c.802G>T	D268Y	Missense	E_6	SNP	True	0	Class 0: This mutation can be originally modeled.	32aa	24aa	Cdk6	ENSMUSG00000040274.12	ENSMUST00000165117.8	chr5	7	+	SNP	Missense	E_6	3569462.0	3569462.0	G	T	ENSMUST00000165117.8:c.802G>T	D268Y	3569462.0	3569462.0	G	T	ENSMUST00000165117.8:c.802G>T	D268Y	AACR-H0537242	AACR-H0537242-M01-V01	AACR		False	False	False	False	False	56
CDK6	ENSG00000105810.5	ENST00000265734.4	chr7	7	-	True	92247416	92247416	A	T	ENST00000265734.4:c.804T>A	D268E	Missense	E_6	SNP	True	0	Class 0: This mutation can be originally modeled.	32aa	24aa	Cdk6	ENSMUSG00000040274.12	ENSMUST00000165117.8	chr5	7	+	SNP	Missense	E_6	3569464.0	3569464.0	T	A	ENSMUST00000165117.8:c.804T>A	D268E	3569464.0	3569464.0	T	A	ENSMUST00000165117.8:c.804T>A	D268E	AACR-H0537243	AACR-H0537243-M01-V01	AACR		False	False	False	False	False	56
CDK6	ENSG00000105810.5	ENST00000265734.4	chr7	7	-	True	92247412	92247412	C	A	ENST00000265734.4:c.808G>T	D270Y	Missense	E_6	SNP	True	0	Class 0: This mutation can be originally modeled.	34aa	22aa	Cdk6	ENSMUSG00000040274.12	ENSMUST00000165117.8	chr5	7	+	SNP	Missense	E_6	3569468.0	3569468.0	G	T	ENSMUST00000165117.8:c.808G>T	D270Y	3569468.0	3569468.0	G	T	ENSMUST00000165117.8:c.808G>T	D270Y	AACR-H0537244	AACR-H0537244-M01-V01	AACR		False	False	False	False	False	56
CDK6	ENSG00000105810.5	ENST00000265734.4	chr7	7	-	True	92247409	92247409	C	A	ENST00000265734.4:c.811G>T	E271*	Nonsense	E_6	SNP	True	0	Class 0: This mutation can be originally modeled.	35aa	21aa	Cdk6	ENSMUSG00000040274.12	ENSMUST00000165117.8	chr5	7	+	SNP	Nonsense	E_6	3569471.0	3569471.0	G	T	ENSMUST00000165117.8:c.811G>T	E271*	3569471.0	3569471.0	G	T	ENSMUST00000165117.8:c.811G>T	E271*	AACR-H0537245	AACR-H0537245-M01-V01	AACR		False	False	False	False	False	56
CDK6	ENSG00000105810.5	ENST00000265734.4	chr7	7	-	True	92244579	92244579	C	A	ENST00000265734.4:c.856G>T	A286S	Missense	E_7	SNP	True	0	Class 0: This mutation can be originally modeled.	50aa	6aa	Cdk6	ENSMUSG00000040274.12	ENSMUST00000165117.8	chr5	7	+	SNP	Missense	E_7	3570666.0	3570666.0	G	T	ENSMUST00000165117.8:c.856G>T	A286S	3570666.0	3570666.0	G	T	ENSMUST00000165117.8:c.856G>T	A286S	AACR-H0537246	AACR-H0537246-M01-V01	AACR		False	False	False	False	False	56
CDK6	ENSG00000105810.5	ENST00000265734.4	chr7	7	-	True	92244579	92244579	C	T	ENST00000265734.4:c.856G>A	A286T	Missense	E_7	SNP	True	0	Class 0: This mutation can be originally modeled.	50aa	6aa	Cdk6	ENSMUSG00000040274.12	ENSMUST00000165117.8	chr5	7	+	SNP	Missense	E_7	3570666.0	3570666.0	G	A	ENSMUST00000165117.8:c.856G>A	A286T	3570666.0	3570666.0	G	A	ENSMUST00000165117.8:c.856G>A	A286T	AACR-H0537247	AACR-H0537247-M01-V01	AACR		False	False	False	False	False	56
CDK6	ENSG00000105810.5	ENST00000265734.4	chr7	7	-	True	92244585	92244585	T	C	ENST00000265734.4:c.850A>G	N284D	Missense	E_7	SNP	True	0	Class 0: This mutation can be originally modeled.	48aa	8aa	Cdk6	ENSMUSG00000040274.12	ENSMUST00000165117.8	chr5	7	+	SNP	Missense	E_7	3570660.0	3570660.0	A	G	ENSMUST00000165117.8:c.850A>G	N284D	3570660.0	3570660.0	A	G	ENSMUST00000165117.8:c.850A>G	N284D	AACR-H0537248	AACR-H0537248-M01-V01	AACR		False	False	False	False	False	56
CDK6	ENSG00000105810.5	ENST00000265734.4	chr7	7	-	True	92244588	92244588	A	T	ENST00000265734.4:c.847T>A	F283I	Missense	E_7	SNP	True	0	Class 0: This mutation can be originally modeled.	47aa	9aa	Cdk6	ENSMUSG00000040274.12	ENSMUST00000165117.8	chr5	7	+	SNP	Missense	E_7	3570657.0	3570657.0	T	A	ENSMUST00000165117.8:c.847T>A	F283I	3570657.0	3570657.0	T	A	ENSMUST00000165117.8:c.847T>A	F283I	AACR-H0537249	AACR-H0537249-M01-V01	AACR		False	False	False	False	False	56
CDK6	ENSG00000105810.5	ENST00000265734.4	chr7	7	-	True	92244597	92244597	A	C	ENST00000265734.4:c.838T>G	C280G	Missense	E_7	SNP	True	0	Class 0: This mutation can be originally modeled.	44aa	12aa	Cdk6	ENSMUSG00000040274.12	ENSMUST00000165117.8	chr5	7	+	SNP	Missense	E_7	3570648.0	3570648.0	T	G	ENSMUST00000165117.8:c.838T>G	C280G	3570648.0	3570648.0	T	G	ENSMUST00000165117.8:c.838T>G	C280G	AACR-H0537250	AACR-H0537250-M01-V01	AACR		False	False	False	False	False	56
CDK6	ENSG00000105810.5	ENST00000265734.4	chr7	7	-	True	92247387	92247387	A	C	ENST00000265734.4:c.833T>G	L278R	Missense	E_6	SNP	True	0	Class 0: This mutation can be originally modeled.	42aa	14aa	Cdk6	ENSMUSG00000040274.12	ENSMUST00000165117.8	chr5	7	+	SNP	Missense	E_6	3569493.0	3569493.0	T	G	ENSMUST00000165117.8:c.833T>G	L278R	3569493.0	3569493.0	T	G	ENSMUST00000165117.8:c.833T>G	L278R	AACR-H0537259	AACR-H0537259-M01-V01	AACR		False	False	False	False	False	56
CDK6	ENSG00000105810.5	ENST00000265734.4	chr7	7	-	True	92247396	92247396	T	C	ENST00000265734.4:c.824A>G	D275G	Missense	E_6	SNP	True	0	Class 0: This mutation can be originally modeled.	39aa	17aa	Cdk6	ENSMUSG00000040274.12	ENSMUST00000165117.8	chr5	7	+	SNP	Missense	E_6	3569484.0	3569484.0	A	G	ENSMUST00000165117.8:c.824A>G	D275G	3569484.0	3569484.0	A	G	ENSMUST00000165117.8:c.824A>G	D275G	AACR-H0537260	AACR-H0537260-M01-V01	AACR		False	False	False	False	False	56
CDK6	ENSG00000105810.5	ENST00000265734.4	chr7	7	-	True	92247397	92247397	C	A	ENST00000265734.4:c.823G>T	D275Y	Missense	E_6	SNP	True	0	Class 0: This mutation can be originally modeled.	39aa	17aa	Cdk6	ENSMUSG00000040274.12	ENSMUST00000165117.8	chr5	7	+	SNP	Missense	E_6	3569483.0	3569483.0	G	T	ENSMUST00000165117.8:c.823G>T	D275Y	3569483.0	3569483.0	G	T	ENSMUST00000165117.8:c.823G>T	D275Y	AACR-H0537261	AACR-H0537261-M01-V01	AACR		False	False	False	False	False	56
CDK6	ENSG00000105810.5	ENST00000265734.4	chr7	7	-	True	92247403	92247403	C	T	ENST00000265734.4:c.817G>A	G273S	Missense	E_6	SNP	True	0	Class 0: This mutation can be originally modeled.	37aa	19aa	Cdk6	ENSMUSG00000040274.12	ENSMUST00000165117.8	chr5	7	+	SNP	Missense	E_6	3569477.0	3569477.0	G	A	ENSMUST00000165117.8:c.817G>A	G273S	3569477.0	3569477.0	G	A	ENSMUST00000165117.8:c.817G>A	G273S	AACR-H0537262	AACR-H0537262-M01-V01	AACR		False	False	False	False	False	56
CDK6	ENSG00000105810.5	ENST00000265734.4	chr7	7	-	True	92247490	92247490	G	T	ENST00000265734.4:c.730C>A	P244T	Missense	E_6	SNP	True	0	Class 0: This mutation can be originally modeled.	8aa	48aa	Cdk6	ENSMUSG00000040274.12	ENSMUST00000165117.8	chr5	7	+	SNP	Missense	E_6	3569390.0	3569390.0	C	A	ENSMUST00000165117.8:c.730C>A	P244T	3569390.0	3569390.0	C	A	ENSMUST00000165117.8:c.730C>A	P244T	AACR-H0537264	AACR-H0537264-M01-V01	AACR		False	False	False	False	False	56
CDK6	ENSG00000105810.5	ENST00000265734.4	chr7	7	-	True	92300789	92300789	C	G	ENST00000265734.4:c.598G>C	V200L	Missense	E_4	SNP	True	0	Class 0: This mutation can be originally modeled.	149aa	33aa	Cdk6	ENSMUSG00000040274.12	ENSMUST00000165117.8	chr5	7	+	SNP	Missense	E_4	3523179.0	3523179.0	G	C	ENSMUST00000165117.8:c.598G>C	V200L	3523179.0	3523179.0	G	C	ENSMUST00000165117.8:c.598G>C	V200L	AACR-H0537265	AACR-H0537265-M01-V01	AACR		False	False	False	False	False	182
CDK6	ENSG00000105810.5	ENST00000265734.4	chr7	7	-	True	92300744	92300744	T	C	ENST00000265734.4:c.643A>G	R215G	Missense	E_4	SNP	True	0	Class 0: This mutation can be originally modeled.	164aa	18aa	Cdk6	ENSMUSG00000040274.12	ENSMUST00000165117.8	chr5	7	+	SNP	Missense	E_4	3523224.0	3523224.0	A	G	ENSMUST00000165117.8:c.643A>G	R215G	3523224.0	3523224.0	A	G	ENSMUST00000165117.8:c.643A>G	R215G	AACR-H0537266	AACR-H0537266-M01-V01	AACR		False	False	False	False	False	182
CDK6	ENSG00000105810.5	ENST00000265734.4	chr7	7	-	True	92252386	92252386	C	T	ENST00000265734.4:c.662G>A	G221E	Missense	E_5	SNP	True	0	Class 0: This mutation can be originally modeled.	170aa	12aa	Cdk6	ENSMUSG00000040274.12	ENSMUST00000165117.8	chr5	7	+	SNP	Missense	E_5	3565468.0	3565468.0	G	A	ENSMUST00000165117.8:c.662G>A	G221E	3565468.0	3565468.0	G	A	ENSMUST00000165117.8:c.662G>A	G221E	AACR-H0537267	AACR-H0537267-M01-V01	AACR		False	False	False	False	False	182
CDK6	ENSG00000105810.5	ENST00000265734.4	chr7	7	-	True	92252387	92252387	C	A	ENST00000265734.4:c.661G>T	G221*	Nonsense	E_5	SNP	True	0	Class 0: This mutation can be originally modeled.	170aa	12aa	Cdk6	ENSMUSG00000040274.12	ENSMUST00000165117.8	chr5	7	+	SNP	Nonsense	E_5	3565467.0	3565467.0	G	T	ENSMUST00000165117.8:c.661G>T	G221*	3565467.0	3565467.0	G	T	ENSMUST00000165117.8:c.661G>T	G221*	AACR-H0537268	AACR-H0537268-M01-V01	AACR		False	False	False	False	False	182
CDK6	ENSG00000105810.5	ENST00000265734.4	chr7	7	-	True	92252389	92252389	C	A	ENST00000265734.4:c.659G>T	R220L	Missense	E_5	SNP	True	0	Class 0: This mutation can be originally modeled.	169aa	13aa	Cdk6	ENSMUSG00000040274.12	ENSMUST00000165117.8	chr5	7	+	SNP	Missense	E_5	3565465.0	3565465.0	G	T	ENSMUST00000165117.8:c.659G>T	R220L	3565465.0	3565465.0	G	T	ENSMUST00000165117.8:c.659G>T	R220L	AACR-H0537269	AACR-H0537269-M01-V01	AACR		False	False	False	False	False	182
CDK6	ENSG00000105810.5	ENST00000265734.4	chr7	7	-	True	92252399	92252399	G	A	ENST00000265734.4:c.649C>T	P217S	Missense	E_5	SNP	True	0	Class 0: This mutation can be originally modeled.	166aa	16aa	Cdk6	ENSMUSG00000040274.12	ENSMUST00000165117.8	chr5	7	+	SNP	Missense	E_5	3565455.0	3565455.0	C	T	ENSMUST00000165117.8:c.649C>T	P217S	3565455.0	3565455.0	C	T	ENSMUST00000165117.8:c.649C>T	P217S	AACR-H0537270	AACR-H0537270-M01-V01	AACR		False	False	False	False	False	182
CDK6	ENSG00000105810.5	ENST00000265734.4	chr7	7	-	True	92300743	92300743	C	G	ENST00000265734.4:c.644G>C	R215T	Missense	E_4	SNP	True	0	Class 0: This mutation can be originally modeled.	164aa	18aa	Cdk6	ENSMUSG00000040274.12	ENSMUST00000165117.8	chr5	7	+	SNP	Missense	E_4	3523225.0	3523225.0	G	C	ENSMUST00000165117.8:c.644G>C	R215T	3523225.0	3523225.0	G	C	ENSMUST00000165117.8:c.644G>C	R215T	AACR-H0537274	AACR-H0537274-M01-V01	AACR		False	False	False	False	False	182
CDK6	ENSG00000105810.5	ENST00000265734.4	chr7	7	-	True	92300746	92300746	C	A	ENST00000265734.4:c.641G>T	R214L	Missense	E_4	SNP	True	0	Class 0: This mutation can be originally modeled.	163aa	19aa	Cdk6	ENSMUSG00000040274.12	ENSMUST00000165117.8	chr5	7	+	SNP	Missense	E_4	3523222.0	3523222.0	G	T	ENSMUST00000165117.8:c.641G>T	R214L	3523222.0	3523222.0	G	T	ENSMUST00000165117.8:c.641G>T	R214L	AACR-H0537275	AACR-H0537275-M01-V01	AACR		False	False	False	False	False	182
CDK6	ENSG00000105810.5	ENST00000265734.4	chr7	7	-	True	92247496	92247496	C	T	ENST00000265734.4:c.724G>A	D242N	Missense	E_6	SNP	True	0	Class 0: This mutation can be originally modeled.	6aa	50aa	Cdk6	ENSMUSG00000040274.12	ENSMUST00000165117.8	chr5	7	+	SNP	Missense	E_6	3569384.0	3569384.0	G	A	ENSMUST00000165117.8:c.724G>A	D242N	3569384.0	3569384.0	G	A	ENSMUST00000165117.8:c.724G>A	D242N	AACR-H0537276	AACR-H0537276-M01-V01	AACR		False	False	False	False	False	56
CDK6	ENSG00000105810.5	ENST00000265734.4	chr7	7	-	True	92300750	92300750	A	T	ENST00000265734.4:c.637T>A	F213I	Missense	E_4	SNP	True	0	Class 0: This mutation can be originally modeled.	162aa	20aa	Cdk6	ENSMUSG00000040274.12	ENSMUST00000165117.8	chr5	7	+	SNP	Missense	E_4	3523218.0	3523218.0	T	A	ENSMUST00000165117.8:c.637T>A	F213I	3523218.0	3523218.0	T	A	ENSMUST00000165117.8:c.637T>A	F213I	AACR-H0537277	AACR-H0537277-M01-V01	AACR		False	False	False	False	False	182
CDK6	ENSG00000105810.5	ENST00000265734.4	chr7	7	-	True	92300756	92300756	C	A	ENST00000265734.4:c.631G>T	E211*	Nonsense	E_4	SNP	True	0	Class 0: This mutation can be originally modeled.	160aa	22aa	Cdk6	ENSMUSG00000040274.12	ENSMUST00000165117.8	chr5	7	+	SNP	Nonsense	E_4	3523212.0	3523212.0	G	T	ENSMUST00000165117.8:c.631G>T	E211*	3523212.0	3523212.0	G	T	ENSMUST00000165117.8:c.631G>T	E211*	AACR-H0537278	AACR-H0537278-M01-V01	AACR		False	False	False	False	False	182
CDK6	ENSG00000105810.5	ENST00000265734.4	chr7	7	-	True	92300763	92300763	T	C	ENST00000265734.4:c.624A>G	I208M	Missense	E_4	SNP	True	0	Class 0: This mutation can be originally modeled.	157aa	25aa	Cdk6	ENSMUSG00000040274.12	ENSMUST00000165117.8	chr5	7	+	SNP	Missense	E_4	3523205.0	3523205.0	C	G	ENSMUST00000165117.8:c.624C>G	I208M	3523205.0	3523205.0	C	G	ENSMUST00000165117.8:c.624C>G	I208M	AACR-H0537279	AACR-H0537279-M01-V01	AACR		False	False	False	False	False	182
CDK6	ENSG00000105810.5	ENST00000265734.4	chr7	7	-	True	92300765	92300765	T	C	ENST00000265734.4:c.622A>G	I208V	Missense	E_4	SNP	True	0	Class 0: This mutation can be originally modeled.	157aa	25aa	Cdk6	ENSMUSG00000040274.12	ENSMUST00000165117.8	chr5	7	+	SNP	Missense	E_4	3523203.0	3523203.0	A	G	ENSMUST00000165117.8:c.622A>G	I208V	3523203.0	3523203.0	A	G	ENSMUST00000165117.8:c.622A>G	I208V	AACR-H0537280	AACR-H0537280-M01-V01	AACR		False	False	False	False	False	182
CDK6	ENSG00000105810.5	ENST00000265734.4	chr7	7	-	True	92300771	92300771	C	A	ENST00000265734.4:c.616G>T	G206C	Missense	E_4	SNP	True	0	Class 0: This mutation can be originally modeled.	155aa	27aa	Cdk6	ENSMUSG00000040274.12	ENSMUST00000165117.8	chr5	7	+	SNP	Missense	E_4	3523197.0	3523197.0	G	T	ENSMUST00000165117.8:c.616G>T	G206C	3523197.0	3523197.0	G	T	ENSMUST00000165117.8:c.616G>T	G206C	AACR-H0537281	AACR-H0537281-M01-V01	AACR		False	False	False	False	False	182
CDK6	ENSG00000105810.5	ENST00000265734.4	chr7	7	-	True	92300773	92300773	A	G	ENST00000265734.4:c.614T>C	V205A	Missense	E_4	SNP	True	0	Class 0: This mutation can be originally modeled.	154aa	28aa	Cdk6	ENSMUSG00000040274.12	ENSMUST00000165117.8	chr5	7	+	SNP	Missense	E_4	3523195.0	3523195.0	T	C	ENSMUST00000165117.8:c.614T>C	V205A	3523195.0	3523195.0	T	C	ENSMUST00000165117.8:c.614T>C	V205A	AACR-H0537282	AACR-H0537282-M01-V01	AACR		False	False	False	False	False	182
CDK6	ENSG00000105810.5	ENST00000265734.4	chr7	7	-	True	92300782	92300782	A	T	ENST00000265734.4:c.605T>A	L202H	Missense	E_4	SNP	True	0	Class 0: This mutation can be originally modeled.	151aa	31aa	Cdk6	ENSMUSG00000040274.12	ENSMUST00000165117.8	chr5	7	+	SNP	Missense	E_4	3523186.0	3523186.0	T	A	ENSMUST00000165117.8:c.605T>A	L202H	3523186.0	3523186.0	T	A	ENSMUST00000165117.8:c.605T>A	L202H	AACR-H0537283	AACR-H0537283-M01-V01	AACR		False	False	False	False	False	182
CDK6	ENSG00000105810.5	ENST00000265734.4	chr7	7	-	True	92252381	92252381	A	C	ENST00000265734.4:c.667T>G	S223A	Missense	E_5	SNP	True	0	Class 0: This mutation can be originally modeled.	172aa	10aa	Cdk6	ENSMUSG00000040274.12	ENSMUST00000165117.8	chr5	7	+	SNP	Missense	E_5	3565473.0	3565473.0	T	G	ENSMUST00000165117.8:c.667T>G	S223A	3565473.0	3565473.0	T	G	ENSMUST00000165117.8:c.667T>G	S223A	AACR-H0537285	AACR-H0537285-M01-V01	AACR		False	False	False	False	False	182
CDK6	ENSG00000105810.5	ENST00000265734.4	chr7	7	-	True	92252378	92252378	C	G	ENST00000265734.4:c.670G>C	D224H	Missense	E_5	SNP	True	0	Class 0: This mutation can be originally modeled.	173aa	9aa	Cdk6	ENSMUSG00000040274.12	ENSMUST00000165117.8	chr5	7	+	SNP	Missense	E_5	3565476.0	3565476.0	G	C	ENSMUST00000165117.8:c.670G>C	D224H	3565476.0	3565476.0	G	C	ENSMUST00000165117.8:c.670G>C	D224H	AACR-H0537286	AACR-H0537286-M01-V01	AACR		False	False	False	False	False	182
CDK6	ENSG00000105810.5	ENST00000265734.4	chr7	7	-	True	92247499	92247499	C	A	ENST00000265734.4:c.721G>T	E241*	Nonsense	E_6	SNP	True	0	Class 0: This mutation can be originally modeled.	5aa	51aa	Cdk6	ENSMUSG00000040274.12	ENSMUST00000165117.8	chr5	7	+	SNP	Nonsense	E_6	3569381.0	3569381.0	G	T	ENSMUST00000165117.8:c.721G>T	E241*	3569381.0	3569381.0	G	T	ENSMUST00000165117.8:c.721G>T	E241*	AACR-H0537289	AACR-H0537289-M01-V01	AACR		False	False	False	False	False	56
CDK6	ENSG00000105810.5	ENST00000265734.4	chr7	7	-	True	92247499	92247499	C	T	ENST00000265734.4:c.721G>A	E241K	Missense	E_6	SNP	True	0	Class 0: This mutation can be originally modeled.	5aa	51aa	Cdk6	ENSMUSG00000040274.12	ENSMUST00000165117.8	chr5	7	+	SNP	Missense	E_6	3569381.0	3569381.0	G	A	ENSMUST00000165117.8:c.721G>A	E241K	3569381.0	3569381.0	G	A	ENSMUST00000165117.8:c.721G>A	E241K	AACR-H0537290	AACR-H0537290-M01-V01	AACR		False	False	False	False	False	56
CDK6	ENSG00000105810.5	ENST00000265734.4	chr7	7	-	True	92247511	92247511	G	A	ENST00000265734.4:c.709C>T	L237F	Missense	E_6	SNP	True	0	Class 0: This mutation can be originally modeled.	1aa	55aa	Cdk6	ENSMUSG00000040274.12	ENSMUST00000165117.8	chr5	7	+	SNP	Missense	E_6	3569369.0	3569369.0	C	T	ENSMUST00000165117.8:c.709C>T	L237F	3569369.0	3569369.0	C	T	ENSMUST00000165117.8:c.709C>T	L237F	AACR-H0537292	AACR-H0537292-M01-V01	AACR		False	False	False	False	False	56
CDK6	ENSG00000105810.5	ENST00000265734.4	chr7	7	-	True	92247513	92247513	C	G	ENST00000265734.4:c.707G>C	G236A	Missense	E_6	SNP	True	0	Class 0: This mutation can be originally modeled.	0aa	56aa	Cdk6	ENSMUSG00000040274.12	ENSMUST00000165117.8	chr5	7	+	SNP	Missense	E_6	3569367.0	3569367.0	G	C	ENSMUST00000165117.8:c.707G>C	G236A	3569367.0	3569367.0	G	C	ENSMUST00000165117.8:c.707G>C	G236A	AACR-H0537293	AACR-H0537293-M01-V01	AACR		False	False	False	False	False	56
CDK6	ENSG00000105810.5	ENST00000265734.4	chr7	7	-	True	92247513	92247513	C	T	ENST00000265734.4:c.707G>A	G236E	Missense	E_6	SNP	True	0	Class 0: This mutation can be originally modeled.	0aa	56aa	Cdk6	ENSMUSG00000040274.12	ENSMUST00000165117.8	chr5	7	+	SNP	Missense	E_6	3569367.0	3569367.0	G	A	ENSMUST00000165117.8:c.707G>A	G236E	3569367.0	3569367.0	G	A	ENSMUST00000165117.8:c.707G>A	G236E	AACR-H0537294	AACR-H0537294-M01-V01	AACR		False	False	False	False	False	56
CDK6	ENSG00000105810.5	ENST00000265734.4	chr7	7	-	True	92247521	92247521	G	A	ENST00000265734.4:c.699C>T	D233delinsD	Silent	E_6	SNP	True	0	Class 0: This mutation can be originally modeled.	182aa	0aa	Cdk6	ENSMUSG00000040274.12	ENSMUST00000165117.8	chr5	7	+	SNP	Silent	E_6	3569359.0	3569359.0	C	T	ENSMUST00000165117.8:c.699C>T	D233delinsD	3569359.0	3569359.0	C	T	ENSMUST00000165117.8:c.699C>T	D233delinsD	AACR-H0537296	AACR-H0537296-M01-V01	AACR		False	False	False	False	False	182
CDK6	ENSG00000105810.5	ENST00000265734.4	chr7	7	-	True	92252350	92252350	T	A	ENST00000265734.4:c.698A>T	D233V	Missense	E_5	SNP	True	0	Class 0: This mutation can be originally modeled.	182aa	0aa	Cdk6	ENSMUSG00000040274.12	ENSMUST00000165117.8	chr5	7	+	SNP	Missense	E_5	3565504.0	3565504.0	A	T	ENSMUST00000165117.8:c.698A>T	D233V	3565504.0	3565504.0	A	T	ENSMUST00000165117.8:c.698A>T	D233V	AACR-H0537298	AACR-H0537298-M01-V01	AACR		False	False	False	False	False	182
CDK6	ENSG00000105810.5	ENST00000265734.4	chr7	7	-	True	92252351	92252351	C	A	ENST00000265734.4:c.697G>T	D233Y	Missense	E_5	SNP	True	0	Class 0: This mutation can be originally modeled.	182aa	0aa	Cdk6	ENSMUSG00000040274.12	ENSMUST00000165117.8	chr5	7	+	SNP	Missense	E_5	3565503.0	3565503.0	G	T	ENSMUST00000165117.8:c.697G>T	D233Y	3565503.0	3565503.0	G	T	ENSMUST00000165117.8:c.697G>T	D233Y	AACR-H0537299	AACR-H0537299-M01-V01	AACR		False	False	False	False	False	182
CDK6	ENSG00000105810.5	ENST00000265734.4	chr7	7	-	True	92252351	92252351	C	T	ENST00000265734.4:c.697G>A	D233N	Missense	E_5	SNP	True	0	Class 0: This mutation can be originally modeled.	182aa	0aa	Cdk6	ENSMUSG00000040274.12	ENSMUST00000165117.8	chr5	7	+	SNP	Missense	E_5	3565503.0	3565503.0	G	A	ENSMUST00000165117.8:c.697G>A	D233N	3565503.0	3565503.0	G	A	ENSMUST00000165117.8:c.697G>A	D233N	AACR-H0537300	AACR-H0537300-M01-V01	AACR		False	False	False	False	False	182
CDK6	ENSG00000105810.5	ENST00000265734.4	chr7	7	-	True	92252352	92252352	C	G	ENST00000265734.4:c.696G>C	L232F	Missense	E_5	SNP	True	0	Class 0: This mutation can be originally modeled.	181aa	1aa	Cdk6	ENSMUSG00000040274.12	ENSMUST00000165117.8	chr5	7	+	SNP	Missense	E_5	3565502.0	3565502.0	G	C	ENSMUST00000165117.8:c.696G>C	L232F	3565502.0	3565502.0	G	C	ENSMUST00000165117.8:c.696G>C	L232F	AACR-H0537301	AACR-H0537301-M01-V01	AACR		False	False	False	False	False	182
CDK6	ENSG00000105810.5	ENST00000265734.4	chr7	7	-	True	92252355	92252355	G	A	ENST00000265734.4:c.693C>T	I231delinsI	Silent	E_5	SNP	True	0	Class 0: This mutation can be originally modeled.	180aa	2aa	Cdk6	ENSMUSG00000040274.12	ENSMUST00000165117.8	chr5	7	+	SNP	Silent	E_5	3565499.0	3565499.0	C	T	ENSMUST00000165117.8:c.693C>T	I231delinsI	3565499.0	3565499.0	C	T	ENSMUST00000165117.8:c.693C>T	I231delinsI	AACR-H0537302	AACR-H0537302-M01-V01	AACR		False	False	False	False	False	182
CDK6	ENSG00000105810.5	ENST00000265734.4	chr7	7	-	True	92252355	92252355	G	T	ENST00000265734.4:c.693C>A	I231delinsI	Silent	E_5	SNP	True	0	Class 0: This mutation can be originally modeled.	180aa	2aa	Cdk6	ENSMUSG00000040274.12	ENSMUST00000165117.8	chr5	7	+	SNP	Silent	E_5	3565499.0	3565499.0	C	A	ENSMUST00000165117.8:c.693C>A	I231delinsI	3565499.0	3565499.0	C	A	ENSMUST00000165117.8:c.693C>A	I231delinsI	AACR-H0537303	AACR-H0537303-M01-V01	AACR		False	False	False	False	False	182
CDK6	ENSG00000105810.5	ENST00000265734.4	chr7	7	-	True	92252369	92252369	G	A	ENST00000265734.4:c.679C>T	Q227*	Nonsense	E_5	SNP	True	0	Class 0: This mutation can be originally modeled.	176aa	6aa	Cdk6	ENSMUSG00000040274.12	ENSMUST00000165117.8	chr5	7	+	SNP	Nonsense	E_5	3565485.0	3565485.0	C	T	ENSMUST00000165117.8:c.679C>T	Q227*	3565485.0	3565485.0	C	T	ENSMUST00000165117.8:c.679C>T	Q227*	AACR-H0537304	AACR-H0537304-M01-V01	AACR		False	False	False	False	False	182
CDK6	ENSG00000105810.5	ENST00000265734.4	chr7	7	-	True	92252374	92252374	A	G	ENST00000265734.4:c.674T>C	V225A	Missense	E_5	SNP	True	0	Class 0: This mutation can be originally modeled.	174aa	8aa	Cdk6	ENSMUSG00000040274.12	ENSMUST00000165117.8	chr5	7	+	SNP	Missense	E_5	3565480.0	3565480.0	T	C	ENSMUST00000165117.8:c.674T>C	V225A	3565480.0	3565480.0	T	C	ENSMUST00000165117.8:c.674T>C	V225A	AACR-H0537305	AACR-H0537305-M01-V01	AACR		False	False	False	False	False	182
CDK6	ENSG00000105810.5	ENST00000265734.4	chr7	7	-	True	92404042	92404042	G	T	ENST00000265734.4:c.337C>A	P113T	Missense	E_2	SNP	True	0	Class 0: This mutation can be originally modeled.	62aa	120aa	Cdk6	ENSMUSG00000040274.12	ENSMUST00000165117.8	chr5	7	+	SNP	Missense	E_2	3440784.0	3440784.0	C	A	ENSMUST00000165117.8:c.337C>A	P113T	3440784.0	3440784.0	C	A	ENSMUST00000165117.8:c.337C>A	P113T	AACR-H0537307	AACR-H0537307-M01-V01	AACR		False	False	False	False	False	182
CDK6	ENSG00000105810.5	ENST00000265734.4	chr7	7	-	True	92462615	92462615	C	A	ENST00000265734.4:c.23G>T	R8L	Missense	E_1	SNP	True	0	Class 0: This mutation can be originally modeled.	0aa	41aa	Cdk6	ENSMUSG00000040274.12	ENSMUST00000165117.8	chr5	7	+	SNP	Missense	E_1	3394389.0	3394389.0	G	T	ENSMUST00000165117.8:c.23G>T	R8L	3394389.0	3394389.0	G	T	ENSMUST00000165117.8:c.23G>T	R8L	AACR-H0537309	AACR-H0537309-M01-V01	AACR		False	False	False	False	False	41
CDK6	ENSG00000105810.5	ENST00000265734.4	chr7	7	-	True	92462601	92462601	A	G	ENST00000265734.4:c.37T>C	Y13H	Missense	E_1	SNP	True	0	Class 0: This mutation can be originally modeled.	5aa	36aa	Cdk6	ENSMUSG00000040274.12	ENSMUST00000165117.8	chr5	7	+	SNP	Missense	E_1	3394403.0	3394403.0	T	C	ENSMUST00000165117.8:c.37T>C	Y13H	3394403.0	3394403.0	T	C	ENSMUST00000165117.8:c.37T>C	Y13H	AACR-H0537310	AACR-H0537310-M01-V01	AACR		False	False	False	False	False	41
CDK6	ENSG00000105810.5	ENST00000265734.4	chr7	7	-	True	92462603	92462603	T	G	ENST00000265734.4:c.35A>C	Q12P	Missense	E_1	SNP	True	0	Class 0: This mutation can be originally modeled.	4aa	37aa	Cdk6	ENSMUSG00000040274.12	ENSMUST00000165117.8	chr5	7	+	SNP	Missense	E_1	3394401.0	3394401.0	A	C	ENSMUST00000165117.8:c.35A>C	Q12P	3394401.0	3394401.0	A	C	ENSMUST00000165117.8:c.35A>C	Q12P	AACR-H0537311	AACR-H0537311-M01-V01	AACR		False	False	False	False	False	41
CDK6	ENSG00000105810.5	ENST00000265734.4	chr7	7	-	True	92462608	92462608	G	T	ENST00000265734.4:c.30C>A	D10E	Missense	E_1	SNP	True	0	Class 0: This mutation can be originally modeled.	2aa	39aa	Cdk6	ENSMUSG00000040274.12	ENSMUST00000165117.8	chr5	7	+	SNP	Missense	E_1	3394396.0	3394396.0	T	A	ENSMUST00000165117.8:c.30T>A	D10E	3394396.0	3394396.0	T	A	ENSMUST00000165117.8:c.30T>A	D10E	AACR-H0537312	AACR-H0537312-M01-V01	AACR		False	False	False	False	False	41
CDK6	ENSG00000105810.5	ENST00000265734.4	chr7	7	-	True	92462609	92462609	T	C	ENST00000265734.4:c.29A>G	D10G	Missense	E_1	SNP	True	0	Class 0: This mutation can be originally modeled.	2aa	39aa	Cdk6	ENSMUSG00000040274.12	ENSMUST00000165117.8	chr5	7	+	SNP	Missense	E_1	3394395.0	3394395.0	A	G	ENSMUST00000165117.8:c.29A>G	D10G	3394395.0	3394395.0	A	G	ENSMUST00000165117.8:c.29A>G	D10G	AACR-H0537313	AACR-H0537313-M01-V01	AACR		False	False	False	False	False	41
CDK6	ENSG00000105810.5	ENST00000265734.4	chr7	7	-	True	92462612	92462612	G	A	ENST00000265734.4:c.26C>T	A9V	Missense	E_1	SNP	True	0	Class 0: This mutation can be originally modeled.	1aa	40aa	Cdk6	ENSMUSG00000040274.12	ENSMUST00000165117.8	chr5	7	+	SNP	Missense	E_1	3394392.0	3394392.0	C	T	ENSMUST00000165117.8:c.26C>T	A9V	3394392.0	3394392.0	C	T	ENSMUST00000165117.8:c.26C>T	A9V	AACR-H0537314	AACR-H0537314-M01-V01	AACR		False	False	False	False	False	41
CDK6	ENSG00000105810.5	ENST00000265734.4	chr7	7	-	True	92462613	92462613	C	A	ENST00000265734.4:c.25G>T	A9S	Missense	E_1	SNP	True	0	Class 0: This mutation can be originally modeled.	1aa	40aa	Cdk6	ENSMUSG00000040274.12	ENSMUST00000165117.8	chr5	7	+	SNP	Missense	E_1	3394391.0	3394391.0	G	T	ENSMUST00000165117.8:c.25G>T	A9S	3394391.0	3394391.0	G	T	ENSMUST00000165117.8:c.25G>T	A9S	AACR-H0537315	AACR-H0537315-M01-V01	AACR		False	False	False	False	False	41
CDK6	ENSG00000105810.5	ENST00000265734.4	chr7	7	-	True	92462613	92462613	C	G	ENST00000265734.4:c.25G>C	A9P	Missense	E_1	SNP	True	0	Class 0: This mutation can be originally modeled.	1aa	40aa	Cdk6	ENSMUSG00000040274.12	ENSMUST00000165117.8	chr5	7	+	SNP	Missense	E_1	3394391.0	3394391.0	G	C	ENSMUST00000165117.8:c.25G>C	A9P	3394391.0	3394391.0	G	C	ENSMUST00000165117.8:c.25G>C	A9P	AACR-H0537316	AACR-H0537316-M01-V01	AACR		False	False	False	False	False	41
CDK6	ENSG00000105810.5	ENST00000265734.4	chr7	7	-	True	92462613	92462613	C	T	ENST00000265734.4:c.25G>A	A9T	Missense	E_1	SNP	True	0	Class 0: This mutation can be originally modeled.	1aa	40aa	Cdk6	ENSMUSG00000040274.12	ENSMUST00000165117.8	chr5	7	+	SNP	Missense	E_1	3394391.0	3394391.0	G	A	ENSMUST00000165117.8:c.25G>A	A9T	3394391.0	3394391.0	G	A	ENSMUST00000165117.8:c.25G>A	A9T	AACR-H0537317	AACR-H0537317-M01-V01	AACR		False	False	False	False	False	41
CDK6	ENSG00000105810.5	ENST00000265734.4	chr7	7	-	True	92462620	92462620	C	G	ENST00000265734.4:c.18G>C	L6delinsL	Silent	E_1	SNP	True	0	Class 0: This mutation can be originally modeled.	0aa	0aa	Cdk6	ENSMUSG00000040274.12	ENSMUST00000165117.8	chr5	7	+	SNP	Silent	E_1	3394384.0	3394384.0	G	C	ENSMUST00000165117.8:c.18G>C	L6delinsL	3394384.0	3394384.0	G	C	ENSMUST00000165117.8:c.18G>C	L6delinsL	AACR-H0537318	AACR-H0537318-M01-V01	AACR		False	False	False	False	False	0
CDK6	ENSG00000105810.5	ENST00000265734.4	chr7	7	-	True	92462597	92462597	T	C	ENST00000265734.4:c.41A>G	E14G	Missense	E_1	SNP	True	0	Class 0: This mutation can be originally modeled.	6aa	35aa	Cdk6	ENSMUSG00000040274.12	ENSMUST00000165117.8	chr5	7	+	SNP	Missense	E_1	3394407.0	3394407.0	A	G	ENSMUST00000165117.8:c.41A>G	E14G	3394407.0	3394407.0	A	G	ENSMUST00000165117.8:c.41A>G	E14G	AACR-H0537319	AACR-H0537319-M01-V01	AACR		False	False	False	False	False	41
CDK6	ENSG00000105810.5	ENST00000265734.4	chr7	7	-	True	92462628	92462628	C	T	ENST00000265734.4:c.10G>A	D4N	Missense	E_1	SNP	True	0	Class 0: This mutation can be originally modeled.	3aa	0aa	Cdk6	ENSMUSG00000040274.12	ENSMUST00000165117.8	chr5	7	+	SNP	Missense	E_1	3394376.0	3394376.0	G	A	ENSMUST00000165117.8:c.10G>A	D4N	3394376.0	3394376.0	G	A	ENSMUST00000165117.8:c.10G>A	D4N	AACR-H0537322	AACR-H0537322-M01-V01	AACR		False	False	False	False	False	3
CDK6	ENSG00000105810.5	ENST00000265734.4	chr7	7	-	True	92462634	92462634	C	G	ENST00000265734.4:c.4G>C	E2Q	Missense	E_1	SNP	True	0	Class 0: This mutation can be originally modeled.	1aa	2aa	Cdk6	ENSMUSG00000040274.12	ENSMUST00000165117.8	chr5	7	+	SNP	Missense	E_1	3394370.0	3394370.0	G	C	ENSMUST00000165117.8:c.4G>C	E2Q	3394370.0	3394370.0	G	C	ENSMUST00000165117.8:c.4G>C	E2Q	AACR-H0537323	AACR-H0537323-M01-V01	AACR		False	False	False	False	False	3
CDK6	ENSG00000105810.5	ENST00000265734.4	chr7	7	-	True	92462635	92462635	C	T	ENST00000265734.4:c.3G>A	M1I	Missense	E_1	SNP	True	0	Class 0: This mutation can be originally modeled.	0aa	3aa	Cdk6	ENSMUSG00000040274.12	ENSMUST00000165117.8	chr5	7	+	SNP	Missense	E_1	3394369.0	3394369.0	G	A	ENSMUST00000165117.8:c.3G>A	M1I	3394369.0	3394369.0	G	A	ENSMUST00000165117.8:c.3G>A	M1I	AACR-H0537324	AACR-H0537324-M01-V01	AACR		False	False	False	False	False	3
CDK6	ENSG00000105810.5	ENST00000265734.4	chr7	7	-	True	92462598	92462598	C	T	ENST00000265734.4:c.40G>A	E14K	Missense	E_1	SNP	True	0	Class 0: This mutation can be originally modeled.	6aa	35aa	Cdk6	ENSMUSG00000040274.12	ENSMUST00000165117.8	chr5	7	+	SNP	Missense	E_1	3394406.0	3394406.0	G	A	ENSMUST00000165117.8:c.40G>A	E14K	3394406.0	3394406.0	G	A	ENSMUST00000165117.8:c.40G>A	E14K	AACR-H0537328	AACR-H0537328-M01-V01	AACR		False	False	False	False	False	41
CDK6	ENSG00000105810.5	ENST00000265734.4	chr7	7	-	True	92462586	92462586	C	T	ENST00000265734.4:c.52G>A	E18K	Missense	E_1	SNP	True	0	Class 0: This mutation can be originally modeled.	10aa	31aa	Cdk6	ENSMUSG00000040274.12	ENSMUST00000165117.8	chr5	7	+	SNP	Missense	E_1	3394418.0	3394418.0	G	A	ENSMUST00000165117.8:c.52G>A	E18K	3394418.0	3394418.0	G	A	ENSMUST00000165117.8:c.52G>A	E18K	AACR-H0537329	AACR-H0537329-M01-V01	AACR		False	False	False	False	False	41
CDK6	ENSG00000105810.5	ENST00000265734.4	chr7	7	-	True	92404046	92404046	T	G	ENST00000265734.4:c.333A>C	K111N	Missense	E_2	SNP	True	0	Class 0: This mutation can be originally modeled.	60aa	122aa	Cdk6	ENSMUSG00000040274.12	ENSMUST00000165117.8	chr5	7	+	SNP	Missense	E_2	3440780.0	3440780.0	A	C	ENSMUST00000165117.8:c.333A>C	K111N	3440780.0	3440780.0	A	C	ENSMUST00000165117.8:c.333A>C	K111N	AACR-H0537330	AACR-H0537330-M01-V01	AACR		False	False	False	False	False	182
CDK6	ENSG00000105810.5	ENST00000265734.4	chr7	7	-	True	92462559	92462559	C	T	ENST00000265734.4:c.79G>A	V27M	Missense	E_1	SNP	True	0	Class 0: This mutation can be originally modeled.	19aa	22aa	Cdk6	ENSMUSG00000040274.12	ENSMUST00000165117.8	chr5	7	+	SNP	Missense	E_1	3394445.0	3394445.0	G	A	ENSMUST00000165117.8:c.79G>A	V27M	3394445.0	3394445.0	G	A	ENSMUST00000165117.8:c.79G>A	V27M	AACR-H0537331	AACR-H0537331-M01-V01	AACR		False	False	False	False	False	41
CDK6	ENSG00000105810.5	ENST00000265734.4	chr7	7	-	True	92462524	92462524	A	G	ENST00000265734.4:c.114T>C	R38delinsR	Silent	E_1	SNP	True	0	Class 0: This mutation can be originally modeled.	30aa	11aa	Cdk6	ENSMUSG00000040274.12	ENSMUST00000165117.8	chr5	7	+	SNP	Silent	E_1	3394480.0	3394480.0	C	C	ENSMUST00000165117.8:c.114C>C	R38delinsR	3394480.0	3394480.0	C	C	ENSMUST00000165117.8:c.114C>C	R38delinsR	AACR-H0537332	AACR-H0537332-M01-V01	AACR		False	False	False	False	False	41
CDK6	ENSG00000105810.5	ENST00000265734.4	chr7	7	-	True	92462528	92462528	C	T	ENST00000265734.4:c.110G>A	G37D	Missense	E_1	SNP	True	0	Class 0: This mutation can be originally modeled.	29aa	12aa	Cdk6	ENSMUSG00000040274.12	ENSMUST00000165117.8	chr5	7	+	SNP	Missense	E_1	3394476.0	3394476.0	G	A	ENSMUST00000165117.8:c.110G>A	G37D	3394476.0	3394476.0	G	A	ENSMUST00000165117.8:c.110G>A	G37D	AACR-H0537333	AACR-H0537333-M01-V01	AACR		False	False	False	False	False	41
CDK6	ENSG00000105810.5	ENST00000265734.4	chr7	7	-	True	92462530	92462530	T	G	ENST00000265734.4:c.108A>C	G36delinsG	Silent	E_1	SNP	True	0	Class 0: This mutation can be originally modeled.	28aa	13aa	Cdk6	ENSMUSG00000040274.12	ENSMUST00000165117.8	chr5	7	+	SNP	Silent	E_1	3394474.0	3394474.0	C	C	ENSMUST00000165117.8:c.108C>C	G36delinsG	3394474.0	3394474.0	C	C	ENSMUST00000165117.8:c.108C>C	G36delinsG	AACR-H0537334	AACR-H0537334-M01-V01	AACR		False	False	False	False	False	41
CDK6	ENSG00000105810.5	ENST00000265734.4	chr7	7	-	True	92462536	92462536	C	T	ENST00000265734.4:c.102G>A	K34delinsK	Silent	E_1	SNP	True	0	Class 0: This mutation can be originally modeled.	26aa	15aa	Cdk6	ENSMUSG00000040274.12	ENSMUST00000165117.8	chr5	7	+	SNP	Silent	E_1	3394468.0	3394468.0	G	A	ENSMUST00000165117.8:c.102G>A	K34delinsK	3394468.0	3394468.0	G	A	ENSMUST00000165117.8:c.102G>A	K34delinsK	AACR-H0537335	AACR-H0537335-M01-V01	AACR		False	False	False	False	False	41
CDK6	ENSG00000105810.5	ENST00000265734.4	chr7	7	-	True	92462537	92462537	T	C	ENST00000265734.4:c.101A>G	K34R	Missense	E_1	SNP	True	0	Class 0: This mutation can be originally modeled.	26aa	15aa	Cdk6	ENSMUSG00000040274.12	ENSMUST00000165117.8	chr5	7	+	SNP	Missense	E_1	3394467.0	3394467.0	A	G	ENSMUST00000165117.8:c.101A>G	K34R	3394467.0	3394467.0	A	G	ENSMUST00000165117.8:c.101A>G	K34R	AACR-H0537336	AACR-H0537336-M01-V01	AACR		False	False	False	False	False	41
CDK6	ENSG00000105810.5	ENST00000265734.4	chr7	7	-	True	92462538	92462538	T	G	ENST00000265734.4:c.100A>C	K34Q	Missense	E_1	SNP	True	0	Class 0: This mutation can be originally modeled.	26aa	15aa	Cdk6	ENSMUSG00000040274.12	ENSMUST00000165117.8	chr5	7	+	SNP	Missense	E_1	3394466.0	3394466.0	A	C	ENSMUST00000165117.8:c.100A>C	K34Q	3394466.0	3394466.0	A	C	ENSMUST00000165117.8:c.100A>C	K34Q	AACR-H0537337	AACR-H0537337-M01-V01	AACR		False	False	False	False	False	41
CDK6	ENSG00000105810.5	ENST00000265734.4	chr7	7	-	True	92462545	92462545	G	A	ENST00000265734.4:c.93C>T	R31delinsR	Silent	E_1	SNP	True	0	Class 0: This mutation can be originally modeled.	23aa	18aa	Cdk6	ENSMUSG00000040274.12	ENSMUST00000165117.8	chr5	7	+	SNP	Silent	E_1	3394459.0	3394459.0	C	T	ENSMUST00000165117.8:c.93C>T	R31delinsR	3394459.0	3394459.0	C	T	ENSMUST00000165117.8:c.93C>T	R31delinsR	AACR-H0537339	AACR-H0537339-M01-V01	AACR		False	False	False	False	False	41
CDK6	ENSG00000105810.5	ENST00000265734.4	chr7	7	-	True	92462564	92462564	C	A	ENST00000265734.4:c.74G>T	G25V	Missense	E_1	SNP	True	0	Class 0: This mutation can be originally modeled.	17aa	24aa	Cdk6	ENSMUSG00000040274.12	ENSMUST00000165117.8	chr5	7	+	SNP	Missense	E_1	3394440.0	3394440.0	G	T	ENSMUST00000165117.8:c.74G>T	G25V	3394440.0	3394440.0	G	T	ENSMUST00000165117.8:c.74G>T	G25V	AACR-H0537340	AACR-H0537340-M01-V01	AACR		False	False	False	False	False	41
CDK6	ENSG00000105810.5	ENST00000265734.4	chr7	7	-	True	92462586	92462586	C	G	ENST00000265734.4:c.52G>C	E18Q	Missense	E_1	SNP	True	0	Class 0: This mutation can be originally modeled.	10aa	31aa	Cdk6	ENSMUSG00000040274.12	ENSMUST00000165117.8	chr5	7	+	SNP	Missense	E_1	3394418.0	3394418.0	G	C	ENSMUST00000165117.8:c.52G>C	E18Q	3394418.0	3394418.0	G	C	ENSMUST00000165117.8:c.52G>C	E18Q	AACR-H0537341	AACR-H0537341-M01-V01	AACR		False	False	False	False	False	41
CDK6	ENSG00000105810.5	ENST00000265734.4	chr7	7	-	True	92462565	92462565	C	T	ENST00000265734.4:c.73G>A	G25R	Missense	E_1	SNP	True	0	Class 0: This mutation can be originally modeled.	17aa	24aa	Cdk6	ENSMUSG00000040274.12	ENSMUST00000165117.8	chr5	7	+	SNP	Missense	E_1	3394439.0	3394439.0	G	A	ENSMUST00000165117.8:c.73G>A	G25R	3394439.0	3394439.0	G	A	ENSMUST00000165117.8:c.73G>A	G25R	AACR-H0537342	AACR-H0537342-M01-V01	AACR		False	False	False	False	False	41
CDK6	ENSG00000105810.5	ENST00000265734.4	chr7	7	-	True	92462566	92462566	A	T	ENST00000265734.4:c.72T>A	Y24*	Nonsense	E_1	SNP	True	0	Class 0: This mutation can be originally modeled.	16aa	25aa	Cdk6	ENSMUSG00000040274.12	ENSMUST00000165117.8	chr5	7	+	SNP	Nonsense	E_1	3394438.0	3394438.0	T	A	ENSMUST00000165117.8:c.72T>A	Y24*	3394438.0	3394438.0	T	A	ENSMUST00000165117.8:c.72T>A	Y24*	AACR-H0537343	AACR-H0537343-M01-V01	AACR		False	False	False	False	False	41
CDK6	ENSG00000105810.5	ENST00000265734.4	chr7	7	-	True	92462572	92462572	G	A	ENST00000265734.4:c.66C>T	G22delinsG	Silent	E_1	SNP	True	0	Class 0: This mutation can be originally modeled.	14aa	27aa	Cdk6	ENSMUSG00000040274.12	ENSMUST00000165117.8	chr5	7	+	SNP	Silent	E_1	3394432.0	3394432.0	C	T	ENSMUST00000165117.8:c.66C>T	G22delinsG	3394432.0	3394432.0	C	T	ENSMUST00000165117.8:c.66C>T	G22delinsG	AACR-H0537344	AACR-H0537344-M01-V01	AACR		False	False	False	False	False	41
CDK6	ENSG00000105810.5	ENST00000265734.4	chr7	7	-	True	92462573	92462573	C	G	ENST00000265734.4:c.65G>C	G22A	Missense	E_1	SNP	True	0	Class 0: This mutation can be originally modeled.	14aa	27aa	Cdk6	ENSMUSG00000040274.12	ENSMUST00000165117.8	chr5	7	+	SNP	Missense	E_1	3394431.0	3394431.0	G	C	ENSMUST00000165117.8:c.65G>C	G22A	3394431.0	3394431.0	G	C	ENSMUST00000165117.8:c.65G>C	G22A	AACR-H0537345	AACR-H0537345-M01-V01	AACR		False	False	False	False	False	41
CDK6	ENSG00000105810.5	ENST00000265734.4	chr7	7	-	True	92462575	92462575	C	A	ENST00000265734.4:c.63G>T	E21D	Missense	E_1	SNP	True	0	Class 0: This mutation can be originally modeled.	13aa	28aa	Cdk6	ENSMUSG00000040274.12	ENSMUST00000165117.8	chr5	7	+	SNP	Missense	E_1	3394429.0	3394429.0	A	T	ENSMUST00000165117.8:c.63A>T	E21D	3394429.0	3394429.0	A	T	ENSMUST00000165117.8:c.63A>T	E21D	AACR-H0537346	AACR-H0537346-M01-V01	AACR		False	False	False	False	False	41
CDK6	ENSG00000105810.5	ENST00000265734.4	chr7	7	-	True	92462581	92462581	G	C	ENST00000265734.4:c.57C>G	I19M	Missense	E_1	SNP	True	0	Class 0: This mutation can be originally modeled.	11aa	30aa	Cdk6	ENSMUSG00000040274.12	ENSMUST00000165117.8	chr5	7	+	SNP	Missense	E_1	3394423.0	3394423.0	C	G	ENSMUST00000165117.8:c.57C>G	I19M	3394423.0	3394423.0	C	G	ENSMUST00000165117.8:c.57C>G	I19M	AACR-H0537347	AACR-H0537347-M01-V01	AACR		False	False	False	False	False	41
CDK6	ENSG00000105810.5	ENST00000265734.4	chr7	7	-	True	92462582	92462582	A	G	ENST00000265734.4:c.56T>C	I19T	Missense	E_1	SNP	True	0	Class 0: This mutation can be originally modeled.	11aa	30aa	Cdk6	ENSMUSG00000040274.12	ENSMUST00000165117.8	chr5	7	+	SNP	Missense	E_1	3394422.0	3394422.0	T	C	ENSMUST00000165117.8:c.56T>C	I19T	3394422.0	3394422.0	T	C	ENSMUST00000165117.8:c.56T>C	I19T	AACR-H0537348	AACR-H0537348-M01-V01	AACR		False	False	False	False	False	41
CDK6	ENSG00000105810.5	ENST00000265734.4	chr7	7	-	True	92462586	92462586	C	A	ENST00000265734.4:c.52G>T	E18*	Nonsense	E_1	SNP	True	0	Class 0: This mutation can be originally modeled.	10aa	31aa	Cdk6	ENSMUSG00000040274.12	ENSMUST00000165117.8	chr5	7	+	SNP	Nonsense	E_1	3394418.0	3394418.0	G	T	ENSMUST00000165117.8:c.52G>T	E18*	3394418.0	3394418.0	G	T	ENSMUST00000165117.8:c.52G>T	E18*	AACR-H0537349	AACR-H0537349-M01-V01	AACR		False	False	False	False	False	41
CDK6	ENSG00000105810.5	ENST00000265734.4	chr7	7	-	True	92462521	92462521	G	C	ENST00000265734.4:c.117C>G	F39L	Missense	E_1	SNP	True	0	Class 0: This mutation can be originally modeled.	31aa	10aa	Cdk6	ENSMUSG00000040274.12	ENSMUST00000165117.8	chr5	7	+	SNP	Missense	E_1	3394483.0	3394483.0	C	G	ENSMUST00000165117.8:c.117C>G	F39L	3394483.0	3394483.0	C	G	ENSMUST00000165117.8:c.117C>G	F39L	AACR-H0537393	AACR-H0537393-M01-V01	AACR		False	False	False	False	False	41
CDK6	ENSG00000105810.5	ENST00000265734.4	chr7	7	-	True	92462516	92462516	G	A	ENST00000265734.4:c.122C>T	A41V	Missense	E_1	SNP	True	0	Class 0: This mutation can be originally modeled.	33aa	8aa	Cdk6	ENSMUSG00000040274.12	ENSMUST00000165117.8	chr5	7	+	SNP	Missense	E_1	3394488.0	3394488.0	C	T	ENSMUST00000165117.8:c.122C>T	A41V	3394488.0	3394488.0	C	T	ENSMUST00000165117.8:c.122C>T	A41V	AACR-H0537394	AACR-H0537394-M01-V01	AACR		False	False	False	False	False	41
CDK6	ENSG00000105810.5	ENST00000265734.4	chr7	7	-	True	92404127	92404127	T	C	ENST00000265734.4:c.252A>G	T84delinsT	Silent	E_2	SNP	True	0	Class 0: This mutation can be originally modeled.	33aa	149aa	Cdk6	ENSMUSG00000040274.12	ENSMUST00000165117.8	chr5	7	+	SNP	Silent	E_2	3440699.0	3440699.0	A	G	ENSMUST00000165117.8:c.252A>G	T84delinsT	3440699.0	3440699.0	A	G	ENSMUST00000165117.8:c.252A>G	T84delinsT	AACR-H0537396	AACR-H0537396-M01-V01	AACR		False	False	False	False	False	182
CDK6	ENSG00000105810.5	ENST00000265734.4	chr7	7	-	True	92404106	92404106	T	A	ENST00000265734.4:c.273A>T	E91D	Missense	E_2	SNP	True	0	Class 0: This mutation can be originally modeled.	40aa	142aa	Cdk6	ENSMUSG00000040274.12	ENSMUST00000165117.8	chr5	7	+	SNP	Missense	E_2	3440720.0	3440720.0	A	T	ENSMUST00000165117.8:c.273A>T	E91D	3440720.0	3440720.0	A	T	ENSMUST00000165117.8:c.273A>T	E91D	AACR-H0537397	AACR-H0537397-M01-V01	AACR		False	False	False	False	False	182
CDK6	ENSG00000105810.5	ENST00000265734.4	chr7	7	-	True	92404109	92404109	T	A	ENST00000265734.4:c.270A>T	R90S	Missense	E_2	SNP	True	0	Class 0: This mutation can be originally modeled.	39aa	143aa	Cdk6	ENSMUSG00000040274.12	ENSMUST00000165117.8	chr5	7	+	SNP	Missense	E_2	3440717.0	3440717.0	A	T	ENSMUST00000165117.8:c.270A>T	R90S	3440717.0	3440717.0	A	T	ENSMUST00000165117.8:c.270A>T	R90S	AACR-H0537398	AACR-H0537398-M01-V01	AACR		False	False	False	False	False	182
CDK6	ENSG00000105810.5	ENST00000265734.4	chr7	7	-	True	92404110	92404110	C	G	ENST00000265734.4:c.269G>C	R90T	Missense	E_2	SNP	True	0	Class 0: This mutation can be originally modeled.	39aa	143aa	Cdk6	ENSMUSG00000040274.12	ENSMUST00000165117.8	chr5	7	+	SNP	Missense	E_2	3440716.0	3440716.0	G	C	ENSMUST00000165117.8:c.269G>C	R90T	3440716.0	3440716.0	G	C	ENSMUST00000165117.8:c.269G>C	R90T	AACR-H0537399	AACR-H0537399-M01-V01	AACR		False	False	False	False	False	182
CDK6	ENSG00000105810.5	ENST00000265734.4	chr7	7	-	True	92404114	92404114	C	G	ENST00000265734.4:c.265G>C	D89H	Missense	E_2	SNP	True	0	Class 0: This mutation can be originally modeled.	38aa	144aa	Cdk6	ENSMUSG00000040274.12	ENSMUST00000165117.8	chr5	7	+	SNP	Missense	E_2	3440712.0	3440712.0	G	C	ENSMUST00000165117.8:c.265G>C	D89H	3440712.0	3440712.0	G	C	ENSMUST00000165117.8:c.265G>C	D89H	AACR-H0537400	AACR-H0537400-M01-V01	AACR		False	False	False	False	False	182
CDK6	ENSG00000105810.5	ENST00000265734.4	chr7	7	-	True	92404115	92404115	T	C	ENST00000265734.4:c.264A>G	T88delinsT	Silent	E_2	SNP	True	0	Class 0: This mutation can be originally modeled.	37aa	145aa	Cdk6	ENSMUSG00000040274.12	ENSMUST00000165117.8	chr5	7	+	SNP	Silent	E_2	3440711.0	3440711.0	G	G	ENSMUST00000165117.8:c.264G>G	T88delinsT	3440711.0	3440711.0	G	G	ENSMUST00000165117.8:c.264G>G	T88delinsT	AACR-H0537401	AACR-H0537401-M01-V01	AACR		False	False	False	False	False	182
CDK6	ENSG00000105810.5	ENST00000265734.4	chr7	7	-	True	92404118	92404118	T	C	ENST00000265734.4:c.261A>G	R87delinsR	Silent	E_2	SNP	True	0	Class 0: This mutation can be originally modeled.	36aa	146aa	Cdk6	ENSMUSG00000040274.12	ENSMUST00000165117.8	chr5	7	+	SNP	Silent	E_2	3440708.0	3440708.0	G	G	ENSMUST00000165117.8:c.261G>G	R87delinsR	3440708.0	3440708.0	G	G	ENSMUST00000165117.8:c.261G>G	R87delinsR	AACR-H0537402	AACR-H0537402-M01-V01	AACR		False	False	False	False	False	182
CDK6	ENSG00000105810.5	ENST00000265734.4	chr7	7	-	True	92404123	92404123	A	G	ENST00000265734.4:c.256T>C	S86P	Missense	E_2	SNP	True	0	Class 0: This mutation can be originally modeled.	35aa	147aa	Cdk6	ENSMUSG00000040274.12	ENSMUST00000165117.8	chr5	7	+	SNP	Missense	E_2	3440703.0	3440703.0	T	C	ENSMUST00000165117.8:c.256T>C	S86P	3440703.0	3440703.0	T	C	ENSMUST00000165117.8:c.256T>C	S86P	AACR-H0537404	AACR-H0537404-M01-V01	AACR		False	False	False	False	False	182
CDK6	ENSG00000105810.5	ENST00000265734.4	chr7	7	-	True	92404138	92404138	C	T	ENST00000265734.4:c.241G>A	D81N	Missense	E_2	SNP	True	0	Class 0: This mutation can be originally modeled.	30aa	152aa	Cdk6	ENSMUSG00000040274.12	ENSMUST00000165117.8	chr5	7	+	SNP	Missense	E_2	3440688.0	3440688.0	G	A	ENSMUST00000165117.8:c.241G>A	D81N	3440688.0	3440688.0	G	A	ENSMUST00000165117.8:c.241G>A	D81N	AACR-H0537405	AACR-H0537405-M01-V01	AACR		False	False	False	False	False	182
CDK6	ENSG00000105810.5	ENST00000265734.4	chr7	7	-	True	92462405	92462405	C	G	ENST00000265734.4:c.233G>C	R78T	Missense	E_1	SNP	True	0	Class 0: This mutation can be originally modeled.	27aa	155aa	Cdk6	ENSMUSG00000040274.12	ENSMUST00000165117.8	chr5	7	+	SNP	Missense	E_1	3394599.0	3394599.0	G	C	ENSMUST00000165117.8:c.233G>C	R78T	3394599.0	3394599.0	G	C	ENSMUST00000165117.8:c.233G>C	R78T	AACR-H0537406	AACR-H0537406-M01-V01	AACR		False	False	False	False	False	182
CDK6	ENSG00000105810.5	ENST00000265734.4	chr7	7	-	True	92404139	92404139	A	C	ENST00000265734.4:c.240T>G	F80L	Missense	E_2	SNP	True	0	Class 0: This mutation can be originally modeled.	29aa	153aa	Cdk6	ENSMUSG00000040274.12	ENSMUST00000165117.8	chr5	7	+	SNP	Missense	E_2	3440687.0	3440687.0	T	G	ENSMUST00000165117.8:c.240T>G	F80L	3440687.0	3440687.0	T	G	ENSMUST00000165117.8:c.240T>G	F80L	AACR-H0537407	AACR-H0537407-M01-V01	AACR		False	False	False	False	False	182
CDK6	ENSG00000105810.5	ENST00000265734.4	chr7	7	-	True	92404141	92404141	A	G	ENST00000265734.4:c.238T>C	F80L	Missense	E_2	SNP	True	0	Class 0: This mutation can be originally modeled.	29aa	153aa	Cdk6	ENSMUSG00000040274.12	ENSMUST00000165117.8	chr5	7	+	SNP	Missense	E_2	3440685.0	3440685.0	T	C	ENSMUST00000165117.8:c.238T>C	F80L	3440685.0	3440685.0	T	C	ENSMUST00000165117.8:c.238T>C	F80L	AACR-H0537408	AACR-H0537408-M01-V01	AACR		False	False	False	False	False	182
CDK6	ENSG00000105810.5	ENST00000265734.4	chr7	7	-	True	92404101	92404101	T	G	ENST00000265734.4:c.278A>C	K93T	Missense	E_2	SNP	True	0	Class 0: This mutation can be originally modeled.	42aa	140aa	Cdk6	ENSMUSG00000040274.12	ENSMUST00000165117.8	chr5	7	+	SNP	Missense	E_2	3440725.0	3440725.0	A	C	ENSMUST00000165117.8:c.278A>C	K93T	3440725.0	3440725.0	A	C	ENSMUST00000165117.8:c.278A>C	K93T	AACR-H0537415	AACR-H0537415-M01-V01	AACR		False	False	False	False	False	182
CDK6	ENSG00000105810.5	ENST00000265734.4	chr7	7	-	True	92404100	92404100	T	A	ENST00000265734.4:c.279A>T	K93N	Missense	E_2	SNP	True	0	Class 0: This mutation can be originally modeled.	42aa	140aa	Cdk6	ENSMUSG00000040274.12	ENSMUST00000165117.8	chr5	7	+	SNP	Missense	E_2	3440726.0	3440726.0	G	T	ENSMUST00000165117.8:c.279G>T	K93N	3440726.0	3440726.0	G	T	ENSMUST00000165117.8:c.279G>T	K93N	AACR-H0537416	AACR-H0537416-M01-V01	AACR		False	False	False	False	False	182
CDK6	ENSG00000105810.5	ENST00000265734.4	chr7	7	-	True	92404096	92404096	T	C	ENST00000265734.4:c.283A>G	T95A	Missense	E_2	SNP	True	0	Class 0: This mutation can be originally modeled.	44aa	138aa	Cdk6	ENSMUSG00000040274.12	ENSMUST00000165117.8	chr5	7	+	SNP	Missense	E_2	3440730.0	3440730.0	A	G	ENSMUST00000165117.8:c.283A>G	T95A	3440730.0	3440730.0	A	G	ENSMUST00000165117.8:c.283A>G	T95A	AACR-H0537418	AACR-H0537418-M01-V01	AACR		False	False	False	False	False	182
CDK6	ENSG00000105810.5	ENST00000265734.4	chr7	7	-	True	92404056	92404056	T	C	ENST00000265734.4:c.323A>G	Y108C	Missense	E_2	SNP	True	0	Class 0: This mutation can be originally modeled.	57aa	125aa	Cdk6	ENSMUSG00000040274.12	ENSMUST00000165117.8	chr5	7	+	SNP	Missense	E_2	3440770.0	3440770.0	A	G	ENSMUST00000165117.8:c.323A>G	Y108C	3440770.0	3440770.0	A	G	ENSMUST00000165117.8:c.323A>G	Y108C	AACR-H0537420	AACR-H0537420-M01-V01	AACR		False	False	False	False	False	182
CDK6	ENSG00000105810.5	ENST00000265734.4	chr7	7	-	True	92404059	92404059	G	T	ENST00000265734.4:c.320C>A	T107N	Missense	E_2	SNP	True	0	Class 0: This mutation can be originally modeled.	56aa	126aa	Cdk6	ENSMUSG00000040274.12	ENSMUST00000165117.8	chr5	7	+	SNP	Missense	E_2	3440767.0	3440767.0	C	A	ENSMUST00000165117.8:c.320C>A	T107N	3440767.0	3440767.0	C	A	ENSMUST00000165117.8:c.320C>A	T107N	AACR-H0537421	AACR-H0537421-M01-V01	AACR		False	False	False	False	False	182
CDK6	ENSG00000105810.5	ENST00000265734.4	chr7	7	-	True	92404060	92404060	T	C	ENST00000265734.4:c.319A>G	T107A	Missense	E_2	SNP	True	0	Class 0: This mutation can be originally modeled.	56aa	126aa	Cdk6	ENSMUSG00000040274.12	ENSMUST00000165117.8	chr5	7	+	SNP	Missense	E_2	3440766.0	3440766.0	A	G	ENSMUST00000165117.8:c.319A>G	T107A	3440766.0	3440766.0	A	G	ENSMUST00000165117.8:c.319A>G	T107A	AACR-H0537422	AACR-H0537422-M01-V01	AACR		False	False	False	False	False	182
CDK6	ENSG00000105810.5	ENST00000265734.4	chr7	7	-	True	92404067	92404067	G	T	ENST00000265734.4:c.312C>A	D104E	Missense	E_2	SNP	True	0	Class 0: This mutation can be originally modeled.	53aa	129aa	Cdk6	ENSMUSG00000040274.12	ENSMUST00000165117.8	chr5	7	+	SNP	Missense	E_2	3440759.0	3440759.0	C	A	ENSMUST00000165117.8:c.312C>A	D104E	3440759.0	3440759.0	C	A	ENSMUST00000165117.8:c.312C>A	D104E	AACR-H0537423	AACR-H0537423-M01-V01	AACR		False	False	False	False	False	182
CDK6	ENSG00000105810.5	ENST00000265734.4	chr7	7	-	True	92404072	92404072	G	C	ENST00000265734.4:c.307C>G	Q103E	Missense	E_2	SNP	True	0	Class 0: This mutation can be originally modeled.	52aa	130aa	Cdk6	ENSMUSG00000040274.12	ENSMUST00000165117.8	chr5	7	+	SNP	Missense	E_2	3440754.0	3440754.0	C	G	ENSMUST00000165117.8:c.307C>G	Q103E	3440754.0	3440754.0	C	G	ENSMUST00000165117.8:c.307C>G	Q103E	AACR-H0537424	AACR-H0537424-M01-V01	AACR		False	False	False	False	False	182
CDK6	ENSG00000105810.5	ENST00000265734.4	chr7	7	-	True	92404073	92404073	A	G	ENST00000265734.4:c.306T>C	D102delinsD	Silent	E_2	SNP	True	0	Class 0: This mutation can be originally modeled.	51aa	131aa	Cdk6	ENSMUSG00000040274.12	ENSMUST00000165117.8	chr5	7	+	SNP	Silent	E_2	3440753.0	3440753.0	T	C	ENSMUST00000165117.8:c.306T>C	D102delinsD	3440753.0	3440753.0	T	C	ENSMUST00000165117.8:c.306T>C	D102delinsD	AACR-H0537425	AACR-H0537425-M01-V01	AACR		False	False	False	False	False	182
CDK6	ENSG00000105810.5	ENST00000265734.4	chr7	7	-	True	92404078	92404078	C	G	ENST00000265734.4:c.301G>C	V101L	Missense	E_2	SNP	True	0	Class 0: This mutation can be originally modeled.	50aa	132aa	Cdk6	ENSMUSG00000040274.12	ENSMUST00000165117.8	chr5	7	+	SNP	Missense	E_2	3440748.0	3440748.0	G	C	ENSMUST00000165117.8:c.301G>C	V101L	3440748.0	3440748.0	G	C	ENSMUST00000165117.8:c.301G>C	V101L	AACR-H0537426	AACR-H0537426-M01-V01	AACR		False	False	False	False	False	182
CDK6	ENSG00000105810.5	ENST00000265734.4	chr7	7	-	True	92404078	92404078	C	T	ENST00000265734.4:c.301G>A	V101I	Missense	E_2	SNP	True	0	Class 0: This mutation can be originally modeled.	50aa	132aa	Cdk6	ENSMUSG00000040274.12	ENSMUST00000165117.8	chr5	7	+	SNP	Missense	E_2	3440748.0	3440748.0	G	A	ENSMUST00000165117.8:c.301G>A	V101I	3440748.0	3440748.0	G	A	ENSMUST00000165117.8:c.301G>A	V101I	AACR-H0537427	AACR-H0537427-M01-V01	AACR		False	False	False	False	False	182
CDK6	ENSG00000105810.5	ENST00000265734.4	chr7	7	-	True	92404082	92404082	T	A	ENST00000265734.4:c.297A>T	E99D	Missense	E_2	SNP	True	0	Class 0: This mutation can be originally modeled.	48aa	134aa	Cdk6	ENSMUSG00000040274.12	ENSMUST00000165117.8	chr5	7	+	SNP	Missense	E_2	3440744.0	3440744.0	G	T	ENSMUST00000165117.8:c.297G>T	E99D	3440744.0	3440744.0	G	T	ENSMUST00000165117.8:c.297G>T	E99D	AACR-H0537428	AACR-H0537428-M01-V01	AACR		False	False	False	False	False	182
CDK6	ENSG00000105810.5	ENST00000265734.4	chr7	7	-	True	92404083	92404083	T	C	ENST00000265734.4:c.296A>G	E99G	Missense	E_2	SNP	True	0	Class 0: This mutation can be originally modeled.	48aa	134aa	Cdk6	ENSMUSG00000040274.12	ENSMUST00000165117.8	chr5	7	+	SNP	Missense	E_2	3440743.0	3440743.0	A	G	ENSMUST00000165117.8:c.296A>G	E99G	3440743.0	3440743.0	A	G	ENSMUST00000165117.8:c.296A>G	E99G	AACR-H0537429	AACR-H0537429-M01-V01	AACR		False	False	False	False	False	182
CDK6	ENSG00000105810.5	ENST00000265734.4	chr7	7	-	True	92404083	92404083	T	G	ENST00000265734.4:c.296A>C	E99A	Missense	E_2	SNP	True	0	Class 0: This mutation can be originally modeled.	48aa	134aa	Cdk6	ENSMUSG00000040274.12	ENSMUST00000165117.8	chr5	7	+	SNP	Missense	E_2	3440743.0	3440743.0	A	C	ENSMUST00000165117.8:c.296A>C	E99A	3440743.0	3440743.0	A	C	ENSMUST00000165117.8:c.296A>C	E99A	AACR-H0537430	AACR-H0537430-M01-V01	AACR		False	False	False	False	False	182
CDK6	ENSG00000105810.5	ENST00000265734.4	chr7	7	-	True	92404084	92404084	C	G	ENST00000265734.4:c.295G>C	E99Q	Missense	E_2	SNP	True	0	Class 0: This mutation can be originally modeled.	48aa	134aa	Cdk6	ENSMUSG00000040274.12	ENSMUST00000165117.8	chr5	7	+	SNP	Missense	E_2	3440742.0	3440742.0	G	C	ENSMUST00000165117.8:c.295G>C	E99Q	3440742.0	3440742.0	G	C	ENSMUST00000165117.8:c.295G>C	E99Q	AACR-H0537431	AACR-H0537431-M01-V01	AACR		False	False	False	False	False	182
CDK6	ENSG00000105810.5	ENST00000265734.4	chr7	7	-	True	92404085	92404085	A	G	ENST00000265734.4:c.294T>C	F98delinsF	Silent	E_2	SNP	True	0	Class 0: This mutation can be originally modeled.	47aa	135aa	Cdk6	ENSMUSG00000040274.12	ENSMUST00000165117.8	chr5	7	+	SNP	Silent	E_2	3440741.0	3440741.0	T	C	ENSMUST00000165117.8:c.294T>C	F98delinsF	3440741.0	3440741.0	T	C	ENSMUST00000165117.8:c.294T>C	F98delinsF	AACR-H0537432	AACR-H0537432-M01-V01	AACR		False	False	False	False	False	182
CDK6	ENSG00000105810.5	ENST00000265734.4	chr7	7	-	True	92404087	92404087	A	G	ENST00000265734.4:c.292T>C	F98L	Missense	E_2	SNP	True	0	Class 0: This mutation can be originally modeled.	47aa	135aa	Cdk6	ENSMUSG00000040274.12	ENSMUST00000165117.8	chr5	7	+	SNP	Missense	E_2	3440739.0	3440739.0	T	C	ENSMUST00000165117.8:c.292T>C	F98L	3440739.0	3440739.0	T	C	ENSMUST00000165117.8:c.292T>C	F98L	AACR-H0537433	AACR-H0537433-M01-V01	AACR		False	False	False	False	False	182
CDK6	ENSG00000105810.5	ENST00000265734.4	chr7	7	-	True	92462409	92462409	C	T	ENST00000265734.4:c.229G>A	V77I	Missense	E_1	SNP	True	0	Class 0: This mutation can be originally modeled.	26aa	156aa	Cdk6	ENSMUSG00000040274.12	ENSMUST00000165117.8	chr5	7	+	SNP	Missense	E_1	3394595.0	3394595.0	G	A	ENSMUST00000165117.8:c.229G>A	V77I	3394595.0	3394595.0	G	A	ENSMUST00000165117.8:c.229G>A	V77I	AACR-H0537437	AACR-H0537437-M01-V01	AACR		False	False	False	False	False	182
CDK6	ENSG00000105810.5	ENST00000265734.4	chr7	7	-	True	92462501	92462501	C	T	ENST00000265734.4:c.137G>A	R46Q	Missense	E_1	SNP	True	0	Class 0: This mutation can be originally modeled.	38aa	3aa	Cdk6	ENSMUSG00000040274.12	ENSMUST00000165117.8	chr5	7	+	SNP	Missense	E_1	3394503.0	3394503.0	G	A	ENSMUST00000165117.8:c.137G>A	R46Q	3394503.0	3394503.0	G	A	ENSMUST00000165117.8:c.137G>A	R46Q	AACR-H0537438	AACR-H0537438-M01-V01	AACR		False	False	False	False	False	41
CDK6	ENSG00000105810.5	ENST00000265734.4	chr7	7	-	True	92462485	92462485	C	G	ENST00000265734.4:c.153G>C	E51D	Missense	E_1	SNP	True	0	Class 0: This mutation can be originally modeled.	0aa	182aa	Cdk6	ENSMUSG00000040274.12	ENSMUST00000165117.8	chr5	7	+	SNP	Missense	E_1	3394519.0	3394519.0	G	C	ENSMUST00000165117.8:c.153G>C	E51D	3394519.0	3394519.0	G	C	ENSMUST00000165117.8:c.153G>C	E51D	AACR-H0537439	AACR-H0537439-M01-V01	AACR		False	False	False	False	False	182
CDK6	ENSG00000105810.5	ENST00000265734.4	chr7	7	-	True	92462475	92462475	G	C	ENST00000265734.4:c.163C>G	P55A	Missense	E_1	SNP	True	0	Class 0: This mutation can be originally modeled.	4aa	178aa	Cdk6	ENSMUSG00000040274.12	ENSMUST00000165117.8	chr5	7	+	SNP	Missense	E_1	3394529.0	3394529.0	C	G	ENSMUST00000165117.8:c.163C>G	P55A	3394529.0	3394529.0	C	G	ENSMUST00000165117.8:c.163C>G	P55A	AACR-H0537440	AACR-H0537440-M01-V01	AACR		False	False	False	False	False	182
CDK6	ENSG00000105810.5	ENST00000265734.4	chr7	7	-	True	92462476	92462476	C	A	ENST00000265734.4:c.162G>T	M54I	Missense	E_1	SNP	True	0	Class 0: This mutation can be originally modeled.	3aa	179aa	Cdk6	ENSMUSG00000040274.12	ENSMUST00000165117.8	chr5	7	+	SNP	Missense	E_1	3394528.0	3394528.0	G	T	ENSMUST00000165117.8:c.162G>T	M54I	3394528.0	3394528.0	G	T	ENSMUST00000165117.8:c.162G>T	M54I	AACR-H0537441	AACR-H0537441-M01-V01	AACR		False	False	False	False	False	182
CDK6	ENSG00000105810.5	ENST00000265734.4	chr7	7	-	True	92462478	92462478	T	C	ENST00000265734.4:c.160A>G	M54V	Missense	E_1	SNP	True	0	Class 0: This mutation can be originally modeled.	3aa	179aa	Cdk6	ENSMUSG00000040274.12	ENSMUST00000165117.8	chr5	7	+	SNP	Missense	E_1	3394526.0	3394526.0	A	G	ENSMUST00000165117.8:c.160A>G	M54V	3394526.0	3394526.0	A	G	ENSMUST00000165117.8:c.160A>G	M54V	AACR-H0537442	AACR-H0537442-M01-V01	AACR		False	False	False	False	False	182
CDK6	ENSG00000105810.5	ENST00000265734.4	chr7	7	-	True	92462483	92462483	T	C	ENST00000265734.4:c.155A>G	E52G	Missense	E_1	SNP	True	0	Class 0: This mutation can be originally modeled.	1aa	181aa	Cdk6	ENSMUSG00000040274.12	ENSMUST00000165117.8	chr5	7	+	SNP	Missense	E_1	3394521.0	3394521.0	A	G	ENSMUST00000165117.8:c.155A>G	E52G	3394521.0	3394521.0	A	G	ENSMUST00000165117.8:c.155A>G	E52G	AACR-H0537445	AACR-H0537445-M01-V01	AACR		False	False	False	False	False	182
CDK6	ENSG00000105810.5	ENST00000265734.4	chr7	7	-	True	92462485	92462485	C	A	ENST00000265734.4:c.153G>T	E51D	Missense	E_1	SNP	True	0	Class 0: This mutation can be originally modeled.	0aa	182aa	Cdk6	ENSMUSG00000040274.12	ENSMUST00000165117.8	chr5	7	+	SNP	Missense	E_1	3394519.0	3394519.0	G	T	ENSMUST00000165117.8:c.153G>T	E51D	3394519.0	3394519.0	G	T	ENSMUST00000165117.8:c.153G>T	E51D	AACR-H0537447	AACR-H0537447-M01-V01	AACR		False	False	False	False	False	182
CDK6	ENSG00000105810.5	ENST00000265734.4	chr7	7	-	True	92462486	92462486	T	A	ENST00000265734.4:c.152A>T	E51V	Missense	E_1	SNP	True	0	Class 0: This mutation can be originally modeled.	0aa	182aa	Cdk6	ENSMUSG00000040274.12	ENSMUST00000165117.8	chr5	7	+	SNP	Missense	E_1	3394518.0	3394518.0	A	T	ENSMUST00000165117.8:c.152A>T	E51V	3394518.0	3394518.0	A	T	ENSMUST00000165117.8:c.152A>T	E51V	AACR-H0537448	AACR-H0537448-M01-V01	AACR		False	False	False	False	False	182
CDK6	ENSG00000105810.5	ENST00000265734.4	chr7	7	-	True	92462411	92462411	A	G	ENST00000265734.4:c.227T>C	V76A	Missense	E_1	SNP	True	0	Class 0: This mutation can be originally modeled.	25aa	157aa	Cdk6	ENSMUSG00000040274.12	ENSMUST00000165117.8	chr5	7	+	SNP	Missense	E_1	3394593.0	3394593.0	T	C	ENSMUST00000165117.8:c.227T>C	V76A	3394593.0	3394593.0	T	C	ENSMUST00000165117.8:c.227T>C	V76A	AACR-H0537449	AACR-H0537449-M01-V01	AACR		False	False	False	False	False	182
CDK6	ENSG00000105810.5	ENST00000265734.4	chr7	7	-	True	92462492	92462492	G	C	ENST00000265734.4:c.146C>G	T49S	Missense	E_1	SNP	True	0	Class 0: This mutation can be originally modeled.	41aa	0aa	Cdk6	ENSMUSG00000040274.12	ENSMUST00000165117.8	chr5	7	+	SNP	Missense	E_1	3394512.0	3394512.0	C	G	ENSMUST00000165117.8:c.146C>G	T49S	3394512.0	3394512.0	C	G	ENSMUST00000165117.8:c.146C>G	T49S	AACR-H0537450	AACR-H0537450-M01-V01	AACR		False	False	False	False	False	41
CDK6	ENSG00000105810.5	ENST00000265734.4	chr7	7	-	True	92462493	92462493	T	C	ENST00000265734.4:c.145A>G	T49A	Missense	E_1	SNP	True	0	Class 0: This mutation can be originally modeled.	41aa	0aa	Cdk6	ENSMUSG00000040274.12	ENSMUST00000165117.8	chr5	7	+	SNP	Missense	E_1	3394511.0	3394511.0	A	G	ENSMUST00000165117.8:c.145A>G	T49A	3394511.0	3394511.0	A	G	ENSMUST00000165117.8:c.145A>G	T49A	AACR-H0537451	AACR-H0537451-M01-V01	AACR		False	False	False	False	False	41
CDK6	ENSG00000105810.5	ENST00000265734.4	chr7	7	-	True	92462494	92462494	C	A	ENST00000265734.4:c.144G>T	Q48H	Missense	E_1	SNP	True	0	Class 0: This mutation can be originally modeled.	40aa	1aa	Cdk6	ENSMUSG00000040274.12	ENSMUST00000165117.8	chr5	7	+	SNP	Missense	E_1	3394510.0	3394510.0	G	T	ENSMUST00000165117.8:c.144G>T	Q48H	3394510.0	3394510.0	G	T	ENSMUST00000165117.8:c.144G>T	Q48H	AACR-H0537452	AACR-H0537452-M01-V01	AACR		False	False	False	False	False	41
CDK6	ENSG00000105810.5	ENST00000265734.4	chr7	7	-	True	92462495	92462495	T	G	ENST00000265734.4:c.143A>C	Q48P	Missense	E_1	SNP	True	0	Class 0: This mutation can be originally modeled.	40aa	1aa	Cdk6	ENSMUSG00000040274.12	ENSMUST00000165117.8	chr5	7	+	SNP	Missense	E_1	3394509.0	3394509.0	A	C	ENSMUST00000165117.8:c.143A>C	Q48P	3394509.0	3394509.0	A	C	ENSMUST00000165117.8:c.143A>C	Q48P	AACR-H0537453	AACR-H0537453-M01-V01	AACR		False	False	False	False	False	41
CDK6	ENSG00000105810.5	ENST00000265734.4	chr7	7	-	True	92462496	92462496	G	A	ENST00000265734.4:c.142C>T	Q48*	Nonsense	E_1	SNP	True	0	Class 0: This mutation can be originally modeled.	40aa	1aa	Cdk6	ENSMUSG00000040274.12	ENSMUST00000165117.8	chr5	7	+	SNP	Nonsense	E_1	3394508.0	3394508.0	C	T	ENSMUST00000165117.8:c.142C>T	Q48*	3394508.0	3394508.0	C	T	ENSMUST00000165117.8:c.142C>T	Q48*	AACR-H0537454	AACR-H0537454-M01-V01	AACR		False	False	False	False	False	41
CDK6	ENSG00000105810.5	ENST00000265734.4	chr7	7	-	True	92462499	92462499	C	T	ENST00000265734.4:c.139G>A	V47M	Missense	E_1	SNP	True	0	Class 0: This mutation can be originally modeled.	39aa	2aa	Cdk6	ENSMUSG00000040274.12	ENSMUST00000165117.8	chr5	7	+	SNP	Missense	E_1	3394505.0	3394505.0	G	A	ENSMUST00000165117.8:c.139G>A	V47M	3394505.0	3394505.0	G	A	ENSMUST00000165117.8:c.139G>A	V47M	AACR-H0537455	AACR-H0537455-M01-V01	AACR		False	False	False	False	False	41
CDK6	ENSG00000105810.5	ENST00000265734.4	chr7	7	-	True	92462500	92462500	C	T	ENST00000265734.4:c.138G>A	R46delinsR	Silent	E_1	SNP	True	0	Class 0: This mutation can be originally modeled.	38aa	3aa	Cdk6	ENSMUSG00000040274.12	ENSMUST00000165117.8	chr5	7	+	SNP	Silent	E_1	3394504.0	3394504.0	A	A	ENSMUST00000165117.8:c.138A>A	R46delinsR	3394504.0	3394504.0	A	A	ENSMUST00000165117.8:c.138A>A	R46delinsR	AACR-H0537456	AACR-H0537456-M01-V01	AACR		False	False	False	False	False	41
CDK6	ENSG00000105810.5	ENST00000265734.4	chr7	7	-	True	92462501	92462501	C	A	ENST00000265734.4:c.137G>T	R46L	Missense	E_1	SNP	True	0	Class 0: This mutation can be originally modeled.	38aa	3aa	Cdk6	ENSMUSG00000040274.12	ENSMUST00000165117.8	chr5	7	+	SNP	Missense	E_1	3394503.0	3394503.0	G	T	ENSMUST00000165117.8:c.137G>T	R46L	3394503.0	3394503.0	G	T	ENSMUST00000165117.8:c.137G>T	R46L	AACR-H0537457	AACR-H0537457-M01-V01	AACR		False	False	False	False	False	41
CDK6	ENSG00000105810.5	ENST00000265734.4	chr7	7	-	True	92462474	92462474	G	C	ENST00000265734.4:c.164C>G	P55R	Missense	E_1	SNP	True	0	Class 0: This mutation can be originally modeled.	4aa	178aa	Cdk6	ENSMUSG00000040274.12	ENSMUST00000165117.8	chr5	7	+	SNP	Missense	E_1	3394530.0	3394530.0	C	G	ENSMUST00000165117.8:c.164C>G	P55R	3394530.0	3394530.0	C	G	ENSMUST00000165117.8:c.164C>G	P55R	AACR-H0537458	AACR-H0537458-M01-V01	AACR		False	False	False	False	False	182
CDK6	ENSG00000105810.5	ENST00000265734.4	chr7	7	-	True	92462474	92462474	G	A	ENST00000265734.4:c.164C>T	P55L	Missense	E_1	SNP	True	0	Class 0: This mutation can be originally modeled.	4aa	178aa	Cdk6	ENSMUSG00000040274.12	ENSMUST00000165117.8	chr5	7	+	SNP	Missense	E_1	3394530.0	3394530.0	C	T	ENSMUST00000165117.8:c.164C>T	P55L	3394530.0	3394530.0	C	T	ENSMUST00000165117.8:c.164C>T	P55L	AACR-H0537459	AACR-H0537459-M01-V01	AACR		False	False	False	False	False	182
CDK6	ENSG00000105810.5	ENST00000265734.4	chr7	7	-	True	92462466	92462466	T	C	ENST00000265734.4:c.172A>G	T58A	Missense	E_1	SNP	True	0	Class 0: This mutation can be originally modeled.	7aa	175aa	Cdk6	ENSMUSG00000040274.12	ENSMUST00000165117.8	chr5	7	+	SNP	Missense	E_1	3394538.0	3394538.0	A	G	ENSMUST00000165117.8:c.172A>G	T58A	3394538.0	3394538.0	A	G	ENSMUST00000165117.8:c.172A>G	T58A	AACR-H0537460	AACR-H0537460-M01-V01	AACR		False	False	False	False	False	182
CDK6	ENSG00000105810.5	ENST00000265734.4	chr7	7	-	True	92462465	92462465	G	A	ENST00000265734.4:c.173C>T	T58I	Missense	E_1	SNP	True	0	Class 0: This mutation can be originally modeled.	7aa	175aa	Cdk6	ENSMUSG00000040274.12	ENSMUST00000165117.8	chr5	7	+	SNP	Missense	E_1	3394539.0	3394539.0	C	T	ENSMUST00000165117.8:c.173C>T	T58I	3394539.0	3394539.0	C	T	ENSMUST00000165117.8:c.173C>T	T58I	AACR-H0537461	AACR-H0537461-M01-V01	AACR		False	False	False	False	False	182
CDK6	ENSG00000105810.5	ENST00000265734.4	chr7	7	-	True	92462413	92462413	G	A	ENST00000265734.4:c.225C>T	N75delinsN	Silent	E_1	SNP	True	0	Class 0: This mutation can be originally modeled.	24aa	158aa	Cdk6	ENSMUSG00000040274.12	ENSMUST00000165117.8	chr5	7	+	SNP	Silent	E_1	3394591.0	3394591.0	C	T	ENSMUST00000165117.8:c.225C>T	N75delinsN	3394591.0	3394591.0	C	T	ENSMUST00000165117.8:c.225C>T	N75delinsN	AACR-H0537462	AACR-H0537462-M01-V01	AACR		False	False	False	False	False	182
CDK6	ENSG00000105810.5	ENST00000265734.4	chr7	7	-	True	92462417	92462417	G	A	ENST00000265734.4:c.221C>T	P74L	Missense	E_1	SNP	True	0	Class 0: This mutation can be originally modeled.	23aa	159aa	Cdk6	ENSMUSG00000040274.12	ENSMUST00000165117.8	chr5	7	+	SNP	Missense	E_1	3394587.0	3394587.0	C	T	ENSMUST00000165117.8:c.221C>T	P74L	3394587.0	3394587.0	C	T	ENSMUST00000165117.8:c.221C>T	P74L	AACR-H0537463	AACR-H0537463-M01-V01	AACR		False	False	False	False	False	182
CDK6	ENSG00000105810.5	ENST00000265734.4	chr7	7	-	True	92462417	92462417	G	T	ENST00000265734.4:c.221C>A	P74H	Missense	E_1	SNP	True	0	Class 0: This mutation can be originally modeled.	23aa	159aa	Cdk6	ENSMUSG00000040274.12	ENSMUST00000165117.8	chr5	7	+	SNP	Missense	E_1	3394587.0	3394587.0	C	A	ENSMUST00000165117.8:c.221C>A	P74H	3394587.0	3394587.0	C	A	ENSMUST00000165117.8:c.221C>A	P74H	AACR-H0537464	AACR-H0537464-M01-V01	AACR		False	False	False	False	False	182
CDK6	ENSG00000105810.5	ENST00000265734.4	chr7	7	-	True	92462419	92462419	G	T	ENST00000265734.4:c.219C>A	H73Q	Missense	E_1	SNP	True	0	Class 0: This mutation can be originally modeled.	22aa	160aa	Cdk6	ENSMUSG00000040274.12	ENSMUST00000165117.8	chr5	7	+	SNP	Missense	E_1	3394585.0	3394585.0	C	A	ENSMUST00000165117.8:c.219C>A	H73Q	3394585.0	3394585.0	C	A	ENSMUST00000165117.8:c.219C>A	H73Q	AACR-H0537465	AACR-H0537465-M01-V01	AACR		False	False	False	False	False	182
CDK6	ENSG00000105810.5	ENST00000265734.4	chr7	7	-	True	92462420	92462420	T	C	ENST00000265734.4:c.218A>G	H73R	Missense	E_1	SNP	True	0	Class 0: This mutation can be originally modeled.	22aa	160aa	Cdk6	ENSMUSG00000040274.12	ENSMUST00000165117.8	chr5	7	+	SNP	Missense	E_1	3394584.0	3394584.0	A	G	ENSMUST00000165117.8:c.218A>G	H73R	3394584.0	3394584.0	A	G	ENSMUST00000165117.8:c.218A>G	H73R	AACR-H0537466	AACR-H0537466-M01-V01	AACR		False	False	False	False	False	182
CDK6	ENSG00000105810.5	ENST00000265734.4	chr7	7	-	True	92462424	92462424	C	A	ENST00000265734.4:c.214G>T	E72*	Nonsense	E_1	SNP	True	0	Class 0: This mutation can be originally modeled.	21aa	161aa	Cdk6	ENSMUSG00000040274.12	ENSMUST00000165117.8	chr5	7	+	SNP	Nonsense	E_1	3394580.0	3394580.0	G	T	ENSMUST00000165117.8:c.214G>T	E72*	3394580.0	3394580.0	G	T	ENSMUST00000165117.8:c.214G>T	E72*	AACR-H0537467	AACR-H0537467-M01-V01	AACR		False	False	False	False	False	182
CDK6	ENSG00000105810.5	ENST00000265734.4	chr7	7	-	True	92462429	92462429	G	T	ENST00000265734.4:c.209C>A	T70N	Missense	E_1	SNP	True	0	Class 0: This mutation can be originally modeled.	19aa	163aa	Cdk6	ENSMUSG00000040274.12	ENSMUST00000165117.8	chr5	7	+	SNP	Missense	E_1	3394575.0	3394575.0	C	A	ENSMUST00000165117.8:c.209C>A	T70N	3394575.0	3394575.0	C	A	ENSMUST00000165117.8:c.209C>A	T70N	AACR-H0537469	AACR-H0537469-M01-V01	AACR		False	False	False	False	False	182
CDK6	ENSG00000105810.5	ENST00000265734.4	chr7	7	-	True	92462436	92462436	G	T	ENST00000265734.4:c.202C>A	L68M	Missense	E_1	SNP	True	0	Class 0: This mutation can be originally modeled.	17aa	165aa	Cdk6	ENSMUSG00000040274.12	ENSMUST00000165117.8	chr5	7	+	SNP	Missense	E_1	3394568.0	3394568.0	C	A	ENSMUST00000165117.8:c.202C>A	L68M	3394568.0	3394568.0	C	A	ENSMUST00000165117.8:c.202C>A	L68M	AACR-H0537470	AACR-H0537470-M01-V01	AACR		False	False	False	False	False	182
CDK6	ENSG00000105810.5	ENST00000265734.4	chr7	7	-	True	92462444	92462444	A	C	ENST00000265734.4:c.194T>G	L65R	Missense	E_1	SNP	True	0	Class 0: This mutation can be originally modeled.	14aa	168aa	Cdk6	ENSMUSG00000040274.12	ENSMUST00000165117.8	chr5	7	+	SNP	Missense	E_1	3394560.0	3394560.0	T	G	ENSMUST00000165117.8:c.194T>G	L65R	3394560.0	3394560.0	T	G	ENSMUST00000165117.8:c.194T>G	L65R	AACR-H0537471	AACR-H0537471-M01-V01	AACR		False	False	False	False	False	182
CDK6	ENSG00000105810.5	ENST00000265734.4	chr7	7	-	True	92462445	92462445	G	C	ENST00000265734.4:c.193C>G	L65V	Missense	E_1	SNP	True	0	Class 0: This mutation can be originally modeled.	14aa	168aa	Cdk6	ENSMUSG00000040274.12	ENSMUST00000165117.8	chr5	7	+	SNP	Missense	E_1	3394559.0	3394559.0	C	G	ENSMUST00000165117.8:c.193C>G	L65V	3394559.0	3394559.0	C	G	ENSMUST00000165117.8:c.193C>G	L65V	AACR-H0537472	AACR-H0537472-M01-V01	AACR		False	False	False	False	False	182
CDK6	ENSG00000105810.5	ENST00000265734.4	chr7	7	-	True	92462447	92462447	A	G	ENST00000265734.4:c.191T>C	V64A	Missense	E_1	SNP	True	0	Class 0: This mutation can be originally modeled.	13aa	169aa	Cdk6	ENSMUSG00000040274.12	ENSMUST00000165117.8	chr5	7	+	SNP	Missense	E_1	3394557.0	3394557.0	T	C	ENSMUST00000165117.8:c.191T>C	V64A	3394557.0	3394557.0	T	C	ENSMUST00000165117.8:c.191T>C	V64A	AACR-H0537473	AACR-H0537473-M01-V01	AACR		False	False	False	False	False	182
CDK6	ENSG00000105810.5	ENST00000265734.4	chr7	7	-	True	92462448	92462448	C	A	ENST00000265734.4:c.190G>T	V64L	Missense	E_1	SNP	True	0	Class 0: This mutation can be originally modeled.	13aa	169aa	Cdk6	ENSMUSG00000040274.12	ENSMUST00000165117.8	chr5	7	+	SNP	Missense	E_1	3394556.0	3394556.0	G	T	ENSMUST00000165117.8:c.190G>T	V64L	3394556.0	3394556.0	G	T	ENSMUST00000165117.8:c.190G>T	V64L	AACR-H0537474	AACR-H0537474-M01-V01	AACR		False	False	False	False	False	182
CDK6	ENSG00000105810.5	ENST00000265734.4	chr7	7	-	True	92462451	92462451	C	T	ENST00000265734.4:c.187G>A	A63T	Missense	E_1	SNP	True	0	Class 0: This mutation can be originally modeled.	12aa	170aa	Cdk6	ENSMUSG00000040274.12	ENSMUST00000165117.8	chr5	7	+	SNP	Missense	E_1	3394553.0	3394553.0	G	A	ENSMUST00000165117.8:c.187G>A	A63T	3394553.0	3394553.0	G	A	ENSMUST00000165117.8:c.187G>A	A63T	AACR-H0537475	AACR-H0537475-M01-V01	AACR		False	False	False	False	False	182
CDK6	ENSG00000105810.5	ENST00000265734.4	chr7	7	-	True	92462452	92462452	C	T	ENST00000265734.4:c.186G>A	V62delinsV	Silent	E_1	SNP	True	0	Class 0: This mutation can be originally modeled.	11aa	171aa	Cdk6	ENSMUSG00000040274.12	ENSMUST00000165117.8	chr5	7	+	SNP	Silent	E_1	3394552.0	3394552.0	G	A	ENSMUST00000165117.8:c.186G>A	V62delinsV	3394552.0	3394552.0	G	A	ENSMUST00000165117.8:c.186G>A	V62delinsV	AACR-H0537476	AACR-H0537476-M01-V01	AACR		False	False	False	False	False	182
CDK6	ENSG00000105810.5	ENST00000265734.4	chr7	7	-	True	92462458	92462458	G	A	ENST00000265734.4:c.180C>T	R60delinsR	Silent	E_1	SNP	True	0	Class 0: This mutation can be originally modeled.	9aa	173aa	Cdk6	ENSMUSG00000040274.12	ENSMUST00000165117.8	chr5	7	+	SNP	Silent	E_1	3394546.0	3394546.0	C	T	ENSMUST00000165117.8:c.180C>T	R60delinsR	3394546.0	3394546.0	C	T	ENSMUST00000165117.8:c.180C>T	R60delinsR	AACR-H0537478	AACR-H0537478-M01-V01	AACR		False	False	False	False	False	182
CDK6	ENSG00000105810.5	ENST00000265734.4	chr7	7	-	True	92244541	92244541	T	C	ENST00000265734.4:c.894A>G	P298delinsP	Silent	E_7	SNP	True	0	Class 0: This mutation can be originally modeled.	1aa	7aa	Cdk6	ENSMUSG00000040274.12	ENSMUST00000165117.8	chr5	7	+	SNP	Silent	E_7	3570704.0	3570704.0	G	G	ENSMUST00000165117.8:c.894G>G	P298delinsP	3570704.0	3570704.0	G	G	ENSMUST00000165117.8:c.894G>G	P298delinsP	CLINVAR-H0912940	CLINVAR-H0912940-M01-V01	CLINVAR	434657.0	False	False	False	False	False	8
CDK6	ENSG00000105810.5	ENST00000265734.4	chr7	7	-	True	92244589	92244589	T	C	ENST00000265734.4:c.846A>G	T282delinsT	Silent	E_7	SNP	True	0	Class 0: This mutation can be originally modeled.	46aa	10aa	Cdk6	ENSMUSG00000040274.12	ENSMUST00000165117.8	chr5	7	+	SNP	Silent	E_7	3570656.0	3570656.0	G	G	ENSMUST00000165117.8:c.846G>G	T282delinsT	3570656.0	3570656.0	G	G	ENSMUST00000165117.8:c.846G>G	T282delinsT	CLINVAR-H0912941	CLINVAR-H0912941-M01-V01	CLINVAR	434658.0	False	False	False	False	False	56
CDK6	ENSG00000105810.5	ENST00000265734.4	chr7	7	-	True	92247445	92247445	C	T	ENST00000265734.4:c.775G>A	A259T	Missense	E_6	SNP	True	0	Class 0: This mutation can be originally modeled.	23aa	33aa	Cdk6	ENSMUSG00000040274.12	ENSMUST00000165117.8	chr5	7	+	SNP	Missense	E_6	3569435.0	3569435.0	G	A	ENSMUST00000165117.8:c.775G>A	A259T	3569435.0	3569435.0	G	A	ENSMUST00000165117.8:c.775G>A	A259T	CLINVAR-H0912945	CLINVAR-H0912945-M01-V01	CLINVAR	434659.0	False	False	False	False	False	56
CDK6	ENSG00000105810.5	ENST00000265734.4	chr7	7	-	True	92247506	92247506	T	G	ENST00000265734.4:c.714A>C	P238delinsP	Silent	E_6	SNP	True	0	Class 0: This mutation can be originally modeled.	2aa	54aa	Cdk6	ENSMUSG00000040274.12	ENSMUST00000165117.8	chr5	7	+	SNP	Silent	E_6	3569374.0	3569374.0	A	C	ENSMUST00000165117.8:c.714A>C	P238delinsP	3569374.0	3569374.0	A	C	ENSMUST00000165117.8:c.714A>C	P238delinsP	CLINVAR-H0912946	CLINVAR-H0912946-M01-V01	CLINVAR	750981.0	False	False	False	False	False	56
CDK6	ENSG00000105810.5	ENST00000265734.4	chr7	7	-	True	92252351	92252351	C	T	ENST00000265734.4:c.697G>A	D233N	Missense	E_5	SNP	True	0	Class 0: This mutation can be originally modeled.	182aa	0aa	Cdk6	ENSMUSG00000040274.12	ENSMUST00000165117.8	chr5	7	+	SNP	Missense	E_5	3565503.0	3565503.0	G	A	ENSMUST00000165117.8:c.697G>A	D233N	3565503.0	3565503.0	G	A	ENSMUST00000165117.8:c.697G>A	D233N	CLINVAR-H0912950	CLINVAR-H0912950-M01-V01	CLINVAR	2537802.0	False	False	False	False	False	182
CDK6	ENSG00000105810.5	ENST00000265734.4	chr7	7	-	True	92252389	92252389	C	T	ENST00000265734.4:c.659G>A	R220H	Missense	E_5	SNP	True	0	Class 0: This mutation can be originally modeled.	169aa	13aa	Cdk6	ENSMUSG00000040274.12	ENSMUST00000165117.8	chr5	7	+	SNP	Missense	E_5	3565465.0	3565465.0	G	A	ENSMUST00000165117.8:c.659G>A	R220H	3565465.0	3565465.0	G	A	ENSMUST00000165117.8:c.659G>A	R220H	CLINVAR-H0912951	CLINVAR-H0912951-M01-V01	CLINVAR	2536616.0	False	False	False	False	False	182
CDK6	ENSG00000105810.5	ENST00000265734.4	chr7	7	-	True	92252397	92252397	A	G	ENST00000265734.4:c.651T>C	P217delinsP	Silent	E_5	SNP	True	0	Class 0: This mutation can be originally modeled.	166aa	16aa	Cdk6	ENSMUSG00000040274.12	ENSMUST00000165117.8	chr5	7	+	SNP	Silent	E_5	3565457.0	3565457.0	T	C	ENSMUST00000165117.8:c.651T>C	P217delinsP	3565457.0	3565457.0	T	C	ENSMUST00000165117.8:c.651T>C	P217delinsP	CLINVAR-H0912952	CLINVAR-H0912952-M01-V01	CLINVAR	739663.0	False	False	False	False	False	182
CDK6	ENSG00000105810.5	ENST00000265734.4	chr7	7	-	True	92300790	92300790	G	A	ENST00000265734.4:c.597C>T	P199delinsP	Silent	E_4	SNP	True	0	Class 0: This mutation can be originally modeled.	148aa	34aa	Cdk6	ENSMUSG00000040274.12	ENSMUST00000165117.8	chr5	7	+	SNP	Silent	E_4	3523178.0	3523178.0	T	T	ENSMUST00000165117.8:c.597T>T	P199delinsP	3523178.0	3523178.0	T	T	ENSMUST00000165117.8:c.597T>T	P199delinsP	CLINVAR-H0912955	CLINVAR-H0912955-M01-V01	CLINVAR	741353.0	False	False	False	False	False	182
CDK6	ENSG00000105810.5	ENST00000265734.4	chr7	7	-	True	92300798	92300798	C	T	ENST00000265734.4:c.589G>A	A197T	Missense	E_4	SNP	True	0	Class 0: This mutation can be originally modeled.	146aa	36aa	Cdk6	ENSMUSG00000040274.12	ENSMUST00000165117.8	chr5	7	+	SNP	Missense	E_4	3523170.0	3523170.0	G	A	ENSMUST00000165117.8:c.589G>A	A197T	3523170.0	3523170.0	G	A	ENSMUST00000165117.8:c.589G>A	A197T	CLINVAR-H0912956	CLINVAR-H0912956-M01-V01	CLINVAR	157508.0	False	False	False	False	False	182
CDK6	ENSG00000105810.5	ENST00000265734.4	chr7	7	-	True	92300799	92300799	G	A	ENST00000265734.4:c.588C>T	Y196delinsY	Silent	E_4	SNP	True	0	Class 0: This mutation can be originally modeled.	145aa	37aa	Cdk6	ENSMUSG00000040274.12	ENSMUST00000165117.8	chr5	7	+	SNP	Silent	E_4	3523169.0	3523169.0	T	T	ENSMUST00000165117.8:c.588T>T	Y196delinsY	3523169.0	3523169.0	T	T	ENSMUST00000165117.8:c.588T>T	Y196delinsY	CLINVAR-H0912957	CLINVAR-H0912957-M01-V01	CLINVAR	717291.0	False	False	False	False	False	182
CDK6	ENSG00000105810.5	ENST00000265734.4	chr7	7	-	True	92300823	92300823	G	C	ENST00000265734.4:c.564C>G	P188delinsP	Silent	E_4	SNP	True	0	Class 0: This mutation can be originally modeled.	137aa	45aa	Cdk6	ENSMUSG00000040274.12	ENSMUST00000165117.8	chr5	7	+	SNP	Silent	E_4	3523145.0	3523145.0	A	G	ENSMUST00000165117.8:c.564A>G	P188delinsP	3523145.0	3523145.0	A	G	ENSMUST00000165117.8:c.564A>G	P188delinsP	CLINVAR-H0912958	CLINVAR-H0912958-M01-V01	CLINVAR	728797.0	False	False	False	False	False	182
CDK6	ENSG00000105810.5	ENST00000265734.4	chr7	7	-	True	92300841	92300841	C	T	ENST00000265734.4:c.546G>A	T182delinsT	Silent	E_4	SNP	True	0	Class 0: This mutation can be originally modeled.	131aa	51aa	Cdk6	ENSMUSG00000040274.12	ENSMUST00000165117.8	chr5	7	+	SNP	Silent	E_4	3523127.0	3523127.0	G	A	ENSMUST00000165117.8:c.546G>A	T182delinsT	3523127.0	3523127.0	G	A	ENSMUST00000165117.8:c.546G>A	T182delinsT	CLINVAR-H0912959	CLINVAR-H0912959-M01-V01	CLINVAR	719802.0	False	False	False	False	False	182
CDK6	ENSG00000105810.5	ENST00000265734.4	chr7	7	-	True	92354942	92354942	C	A	ENST00000265734.4:c.535G>T	V179L	Missense	E_3	SNP	True	0	Class 0: This mutation can be originally modeled.	128aa	54aa	Cdk6	ENSMUSG00000040274.12	ENSMUST00000165117.8	chr5	7	+	SNP	Missense	E_3	3479156.0	3479156.0	G	T	ENSMUST00000165117.8:c.535G>T	V179L	3479156.0	3479156.0	G	T	ENSMUST00000165117.8:c.535G>T	V179L	CLINVAR-H0912963	CLINVAR-H0912963-M01-V01	CLINVAR	2479703.0	False	False	False	False	False	182
CDK6	ENSG00000105810.5	ENST00000265734.4	chr7	7	-	True	92354993	92354993	C	T	ENST00000265734.4:c.484G>A	A162T	Missense	E_3	SNP	True	0	Class 0: This mutation can be originally modeled.	111aa	71aa	Cdk6	ENSMUSG00000040274.12	ENSMUST00000165117.8	chr5	7	+	SNP	Missense	E_3	3479105.0	3479105.0	G	A	ENSMUST00000165117.8:c.484G>A	A162T	3479105.0	3479105.0	G	A	ENSMUST00000165117.8:c.484G>A	A162T	CLINVAR-H0912964	CLINVAR-H0912964-M01-V01	CLINVAR	2532596.0	False	False	False	False	False	182
CDK6	ENSG00000105810.5	ENST00000265734.4	chr7	7	-	True	92355033	92355033	T	A	ENST00000265734.4:c.444A>T	P148delinsP	Silent	E_3	SNP	True	0	Class 0: This mutation can be originally modeled.	97aa	85aa	Cdk6	ENSMUSG00000040274.12	ENSMUST00000165117.8	chr5	7	+	SNP	Silent	E_3	3479065.0	3479065.0	G	T	ENSMUST00000165117.8:c.444G>T	P148delinsP	3479065.0	3479065.0	G	T	ENSMUST00000165117.8:c.444G>T	P148delinsP	CLINVAR-H0912965	CLINVAR-H0912965-M01-V01	CLINVAR	769332.0	False	False	False	False	False	182
CDK6	ENSG00000105810.5	ENST00000265734.4	chr7	7	-	True	92404051	92404051	C	T	ENST00000265734.4:c.328G>A	D110N	Missense	E_2	SNP	True	0	Class 0: This mutation can be originally modeled.	59aa	123aa	Cdk6	ENSMUSG00000040274.12	ENSMUST00000165117.8	chr5	7	+	SNP	Missense	E_2	3440775.0	3440775.0	G	A	ENSMUST00000165117.8:c.328G>A	D110N	3440775.0	3440775.0	G	A	ENSMUST00000165117.8:c.328G>A	D110N	CLINVAR-H0912968	CLINVAR-H0912968-M01-V01	CLINVAR	434660.0	False	False	False	False	False	182
CDK6	ENSG00000105810.5	ENST00000265734.4	chr7	7	-	True	92404085	92404085	A	G	ENST00000265734.4:c.294T>C	F98delinsF	Silent	E_2	SNP	True	0	Class 0: This mutation can be originally modeled.	47aa	135aa	Cdk6	ENSMUSG00000040274.12	ENSMUST00000165117.8	chr5	7	+	SNP	Silent	E_2	3440741.0	3440741.0	T	C	ENSMUST00000165117.8:c.294T>C	F98delinsF	3440741.0	3440741.0	T	C	ENSMUST00000165117.8:c.294T>C	F98delinsF	CLINVAR-H0912969	CLINVAR-H0912969-M01-V01	CLINVAR	723240.0	False	False	False	False	False	182
CDK6	ENSG00000105810.5	ENST00000265734.4	chr7	7	-	True	92462572	92462572	G	A	ENST00000265734.4:c.66C>T	G22delinsG	Silent	E_1	SNP	True	0	Class 0: This mutation can be originally modeled.	14aa	27aa	Cdk6	ENSMUSG00000040274.12	ENSMUST00000165117.8	chr5	7	+	SNP	Silent	E_1	3394432.0	3394432.0	C	T	ENSMUST00000165117.8:c.66C>T	G22delinsG	3394432.0	3394432.0	C	T	ENSMUST00000165117.8:c.66C>T	G22delinsG	CLINVAR-H0912971	CLINVAR-H0912971-M01-V01	CLINVAR	712006.0	False	False	False	False	False	41
CDK6	ENSG00000105810.5	ENST00000265734.4	chr7	7	-	True	92462500	92462500	C	T	ENST00000265734.4:c.138G>A	R46delinsR	Silent	E_1	SNP	True	0	Class 0: This mutation can be originally modeled.	38aa	3aa	Cdk6	ENSMUSG00000040274.12	ENSMUST00000165117.8	chr5	7	+	SNP	Silent	E_1	3394504.0	3394504.0	A	A	ENSMUST00000165117.8:c.138A>A	R46delinsR	3394504.0	3394504.0	A	A	ENSMUST00000165117.8:c.138A>A	R46delinsR	COSMIC-H1366581	COSMIC-H1366581-M01-V01	COSMIC	20882763.0	False	False	False	False	False	41
CDK6	ENSG00000105810.5	ENST00000265734.4	chr7	7	-	True	92404129	92404129	T	A	ENST00000265734.4:c.250A>T	T84S	Missense	E_2	SNP	True	0	Class 0: This mutation can be originally modeled.	33aa	149aa	Cdk6	ENSMUSG00000040274.12	ENSMUST00000165117.8	chr5	7	+	SNP	Missense	E_2	3440697.0	3440697.0	A	T	ENSMUST00000165117.8:c.250A>T	T84S	3440697.0	3440697.0	A	T	ENSMUST00000165117.8:c.250A>T	T84S	COSMIC-H1366585	COSMIC-H1366585-M01-V01	COSMIC	20882776.0	False	False	False	False	False	182
CDK6	ENSG00000105810.5	ENST00000265734.4	chr7	7	-	True	92404042	92404042	G	T	ENST00000265734.4:c.337C>A	P113T	Missense	E_2	SNP	True	0	Class 0: This mutation can be originally modeled.	62aa	120aa	Cdk6	ENSMUSG00000040274.12	ENSMUST00000165117.8	chr5	7	+	SNP	Missense	E_2	3440784.0	3440784.0	C	A	ENSMUST00000165117.8:c.337C>A	P113T	3440784.0	3440784.0	C	A	ENSMUST00000165117.8:c.337C>A	P113T	COSMIC-H1366587	COSMIC-H1366587-M01-V01	COSMIC	20882783.0	False	False	False	False	False	182
CDK6	ENSG00000105810.5	ENST00000265734.4	chr7	7	-	True	92252355	92252355	G	A	ENST00000265734.4:c.693C>T	I231delinsI	Silent	E_5	SNP	True	0	Class 0: This mutation can be originally modeled.	180aa	2aa	Cdk6	ENSMUSG00000040274.12	ENSMUST00000165117.8	chr5	7	+	SNP	Silent	E_5	3565499.0	3565499.0	C	T	ENSMUST00000165117.8:c.693C>T	I231delinsI	3565499.0	3565499.0	C	T	ENSMUST00000165117.8:c.693C>T	I231delinsI	COSMIC-H1366623	COSMIC-H1366623-M01-V01	COSMIC	20882875.0	False	False	False	False	False	182
CDK6	ENSG00000105810.5	ENST00000265734.4	chr7	7	-	True	92300799	92300799	G	A	ENST00000265734.4:c.588C>T	Y196delinsY	Silent	E_4	SNP	True	0	Class 0: This mutation can be originally modeled.	145aa	37aa	Cdk6	ENSMUSG00000040274.12	ENSMUST00000165117.8	chr5	7	+	SNP	Silent	E_4	3523169.0	3523169.0	T	T	ENSMUST00000165117.8:c.588T>T	Y196delinsY	3523169.0	3523169.0	T	T	ENSMUST00000165117.8:c.588T>T	Y196delinsY	COSMIC-H1366626	COSMIC-H1366626-M01-V01	COSMIC	20882745.0	False	False	False	False	False	182
CDK6	ENSG00000105810.5	ENST00000265734.4	chr7	7	-	True	92244525	92244525	C	T	ENST00000265734.4:c.910G>A	E304K	Missense	E_7	SNP	True	0	Class 0: This mutation can be originally modeled.	7aa	1aa	Cdk6	ENSMUSG00000040274.12	ENSMUST00000165117.8	chr5	7	+	SNP	Missense	E_7	3570720.0	3570720.0	G	A	ENSMUST00000165117.8:c.910G>A	E304K	3570720.0	3570720.0	G	A	ENSMUST00000165117.8:c.910G>A	E304K	COSMIC-H1366627	COSMIC-H1366627-M01-V01	COSMIC	20882890.0	False	False	False	False	False	8
CDK6	ENSG00000105810.5	ENST00000265734.4	chr7	7	-	True	92404108	92404108	C	A	ENST00000265734.4:c.271G>T	E91*	Nonsense	E_2	SNP	True	0	Class 0: This mutation can be originally modeled.	40aa	142aa	Cdk6	ENSMUSG00000040274.12	ENSMUST00000165117.8	chr5	7	+	SNP	Nonsense	E_2	3440718.0	3440718.0	G	T	ENSMUST00000165117.8:c.271G>T	E91*	3440718.0	3440718.0	G	T	ENSMUST00000165117.8:c.271G>T	E91*	COSMIC-H1366630	COSMIC-H1366630-M01-V01	COSMIC	20882898.0	False	False	False	False	False	182
CDK6	ENSG00000105810.5	ENST00000265734.4	chr7	7	-	True	92300823	92300823	G	A	ENST00000265734.4:c.564C>T	P188delinsP	Silent	E_4	SNP	True	0	Class 0: This mutation can be originally modeled.	137aa	45aa	Cdk6	ENSMUSG00000040274.12	ENSMUST00000165117.8	chr5	7	+	SNP	Silent	E_4	3523145.0	3523145.0	A	T	ENSMUST00000165117.8:c.564A>T	P188delinsP	3523145.0	3523145.0	A	T	ENSMUST00000165117.8:c.564A>T	P188delinsP	COSMIC-H1366632	COSMIC-H1366632-M01-V01	COSMIC	20882902.0	False	False	False	False	False	182
CDK6	ENSG00000105810.5	ENST00000265734.4	chr7	7	-	True	92354974	92354974	C	T	ENST00000265734.4:c.503G>A	R168H	Missense	E_3	SNP	True	0	Class 0: This mutation can be originally modeled.	117aa	65aa	Cdk6	ENSMUSG00000040274.12	ENSMUST00000165117.8	chr5	7	+	SNP	Missense	E_3	3479124.0	3479124.0	G	A	ENSMUST00000165117.8:c.503G>A	R168H	3479124.0	3479124.0	G	A	ENSMUST00000165117.8:c.503G>A	R168H	COSMIC-H1366637	COSMIC-H1366637-M01-V01	COSMIC	20882914.0	False	False	False	False	False	182
CDK6	ENSG00000105810.5	ENST00000265734.4	chr7	7	-	True	92404131	92404131	C	T	ENST00000265734.4:c.248G>A	C83Y	Missense	E_2	SNP	True	0	Class 0: This mutation can be originally modeled.	32aa	150aa	Cdk6	ENSMUSG00000040274.12	ENSMUST00000165117.8	chr5	7	+	SNP	Missense	E_2	3440695.0	3440695.0	G	A	ENSMUST00000165117.8:c.248G>A	C83Y	3440695.0	3440695.0	G	A	ENSMUST00000165117.8:c.248G>A	C83Y	COSMIC-H1366638	COSMIC-H1366638-M01-V01	COSMIC	20882920.0	False	False	False	False	False	182
CDK6	ENSG00000105810.5	ENST00000265734.4	chr7	7	-	True	92404138	92404138	C	T	ENST00000265734.4:c.241G>A	D81N	Missense	E_2	SNP	True	0	Class 0: This mutation can be originally modeled.	30aa	152aa	Cdk6	ENSMUSG00000040274.12	ENSMUST00000165117.8	chr5	7	+	SNP	Missense	E_2	3440688.0	3440688.0	G	A	ENSMUST00000165117.8:c.241G>A	D81N	3440688.0	3440688.0	G	A	ENSMUST00000165117.8:c.241G>A	D81N	COSMIC-H1366662	COSMIC-H1366662-M01-V01	COSMIC	20883430.0	False	False	False	False	False	182
CDK6	ENSG00000105810.5	ENST00000265734.4	chr7	7	-	True	92462564	92462564	C	A	ENST00000265734.4:c.74G>T	G25V	Missense	E_1	SNP	True	0	Class 0: This mutation can be originally modeled.	17aa	24aa	Cdk6	ENSMUSG00000040274.12	ENSMUST00000165117.8	chr5	7	+	SNP	Missense	E_1	3394440.0	3394440.0	G	T	ENSMUST00000165117.8:c.74G>T	G25V	3394440.0	3394440.0	G	T	ENSMUST00000165117.8:c.74G>T	G25V	COSMIC-H1366665	COSMIC-H1366665-M01-V01	COSMIC	20884101.0	False	False	False	False	False	41
CDK6	ENSG00000105810.5	ENST00000265734.4	chr7	7	-	True	92355033	92355033	T	A	ENST00000265734.4:c.444A>T	P148delinsP	Silent	E_3	SNP	True	0	Class 0: This mutation can be originally modeled.	97aa	85aa	Cdk6	ENSMUSG00000040274.12	ENSMUST00000165117.8	chr5	7	+	SNP	Silent	E_3	3479065.0	3479065.0	G	T	ENSMUST00000165117.8:c.444G>T	P148delinsP	3479065.0	3479065.0	G	T	ENSMUST00000165117.8:c.444G>T	P148delinsP	COSMIC-H1366674	COSMIC-H1366674-M01-V01	COSMIC	20884127.0	False	False	False	False	False	182
CDK6	ENSG00000105810.5	ENST00000265734.4	chr7	7	-	True	92404082	92404082	T	A	ENST00000265734.4:c.297A>T	E99D	Missense	E_2	SNP	True	0	Class 0: This mutation can be originally modeled.	48aa	134aa	Cdk6	ENSMUSG00000040274.12	ENSMUST00000165117.8	chr5	7	+	SNP	Missense	E_2	3440744.0	3440744.0	G	T	ENSMUST00000165117.8:c.297G>T	E99D	3440744.0	3440744.0	G	T	ENSMUST00000165117.8:c.297G>T	E99D	COSMIC-H1366706	COSMIC-H1366706-M01-V01	COSMIC	20884206.0	False	False	False	False	False	182
CDK6	ENSG00000105810.5	ENST00000265734.4	chr7	7	-	True	92355021	92355021	C	A	ENST00000265734.4:c.456G>T	L152delinsL	Silent	E_3	SNP	True	0	Class 0: This mutation can be originally modeled.	101aa	81aa	Cdk6	ENSMUSG00000040274.12	ENSMUST00000165117.8	chr5	7	+	SNP	Silent	E_3	3479077.0	3479077.0	G	T	ENSMUST00000165117.8:c.456G>T	L152delinsL	3479077.0	3479077.0	G	T	ENSMUST00000165117.8:c.456G>T	L152delinsL	COSMIC-H1366728	COSMIC-H1366728-M01-V01	COSMIC	20885261.0	False	False	False	False	False	182
CDK6	ENSG00000105810.5	ENST00000265734.4	chr7	7	-	True	92462636	92462636	A	G	ENST00000265734.4:c.2T>C	M1T	Missense	E_1	SNP	True	0	Class 0: This mutation can be originally modeled.	0aa	3aa	Cdk6	ENSMUSG00000040274.12	ENSMUST00000165117.8	chr5	7	+	SNP	Missense	E_1	3394368.0	3394368.0	T	C	ENSMUST00000165117.8:c.2T>C	M1T	3394368.0	3394368.0	T	C	ENSMUST00000165117.8:c.2T>C	M1T	COSMIC-H1366734	COSMIC-H1366734-M01-V01	COSMIC	20885277.0	False	False	False	False	False	3
CDK6	ENSG00000105810.5	ENST00000265734.4	chr7	7	-	True	92404119	92404119	C	T	ENST00000265734.4:c.260G>A	R87Q	Missense	E_2	SNP	True	0	Class 0: This mutation can be originally modeled.	36aa	146aa	Cdk6	ENSMUSG00000040274.12	ENSMUST00000165117.8	chr5	7	+	SNP	Missense	E_2	3440707.0	3440707.0	G	A	ENSMUST00000165117.8:c.260G>A	R87Q	3440707.0	3440707.0	G	A	ENSMUST00000165117.8:c.260G>A	R87Q	COSMIC-H1366961	COSMIC-H1366961-M01-V01	COSMIC	20883363.0	False	False	False	False	False	182
CDK6	ENSG00000105810.5	ENST00000265734.4	chr7	7	-	True	92300796	92300796	G	A	ENST00000265734.4:c.591C>T	A197delinsA	Silent	E_4	SNP	True	0	Class 0: This mutation can be originally modeled.	146aa	36aa	Cdk6	ENSMUSG00000040274.12	ENSMUST00000165117.8	chr5	7	+	SNP	Silent	E_4	3523172.0	3523172.0	C	T	ENSMUST00000165117.8:c.591C>T	A197delinsA	3523172.0	3523172.0	C	T	ENSMUST00000165117.8:c.591C>T	A197delinsA	COSMIC-H1366988	COSMIC-H1366988-M01-V01	COSMIC	20885306.0	False	False	False	False	False	182
CDK6	ENSG00000105810.5	ENST00000265734.4	chr7	7	-	True	92247413	92247413	G	A	ENST00000265734.4:c.807C>T	I269delinsI	Silent	E_6	SNP	True	0	Class 0: This mutation can be originally modeled.	33aa	23aa	Cdk6	ENSMUSG00000040274.12	ENSMUST00000165117.8	chr5	7	+	SNP	Silent	E_6	3569467.0	3569467.0	T	T	ENSMUST00000165117.8:c.807T>T	I269delinsI	3569467.0	3569467.0	T	T	ENSMUST00000165117.8:c.807T>T	I269delinsI	COSMIC-H1366994	COSMIC-H1366994-M01-V01	COSMIC	20883921.0	False	False	False	False	False	56
CDK6	ENSG00000105810.5	ENST00000265734.4	chr7	7	-	True	92462443	92462443	C	T	ENST00000265734.4:c.195G>A	L65delinsL	Silent	E_1	SNP	True	0	Class 0: This mutation can be originally modeled.	14aa	168aa	Cdk6	ENSMUSG00000040274.12	ENSMUST00000165117.8	chr5	7	+	SNP	Silent	E_1	3394561.0	3394561.0	G	A	ENSMUST00000165117.8:c.195G>A	L65delinsL	3394561.0	3394561.0	G	A	ENSMUST00000165117.8:c.195G>A	L65delinsL	COSMIC-H1366997	COSMIC-H1366997-M01-V01	COSMIC	20885333.0	False	False	False	False	False	182
CDK6	ENSG00000105810.5	ENST00000265734.4	chr7	7	-	True	92355051	92355051	C	T	ENST00000265734.4:c.426G>A	V142delinsV	Silent	E_3	SNP	True	0	Class 0: This mutation can be originally modeled.	91aa	91aa	Cdk6	ENSMUSG00000040274.12	ENSMUST00000165117.8	chr5	7	+	SNP	Silent	E_3	3479047.0	3479047.0	G	A	ENSMUST00000165117.8:c.426G>A	V142delinsV	3479047.0	3479047.0	G	A	ENSMUST00000165117.8:c.426G>A	V142delinsV	COSMIC-H1367002	COSMIC-H1367002-M01-V01	COSMIC	20885347.0	False	False	False	False	False	182
CDK6	ENSG00000105810.5	ENST00000265734.4	chr7	7	-	True	92355060	92355060	G	C	ENST00000265734.4:c.417C>G	H139Q	Missense	E_3	SNP	True	0	Class 0: This mutation can be originally modeled.	88aa	94aa	Cdk6	ENSMUSG00000040274.12	ENSMUST00000165117.8	chr5	7	+	SNP	Missense	E_3	3479038.0	3479038.0	C	G	ENSMUST00000165117.8:c.417C>G	H139Q	3479038.0	3479038.0	C	G	ENSMUST00000165117.8:c.417C>G	H139Q	COSMIC-H1367012	COSMIC-H1367012-M01-V01	COSMIC	20885022.0	False	False	False	False	False	182
CDK6	ENSG00000105810.5	ENST00000265734.4	chr7	7	-	True	92404075	92404075	C	T	ENST00000265734.4:c.304G>A	D102N	Missense	E_2	SNP	True	0	Class 0: This mutation can be originally modeled.	51aa	131aa	Cdk6	ENSMUSG00000040274.12	ENSMUST00000165117.8	chr5	7	+	SNP	Missense	E_2	3440751.0	3440751.0	G	A	ENSMUST00000165117.8:c.304G>A	D102N	3440751.0	3440751.0	G	A	ENSMUST00000165117.8:c.304G>A	D102N	COSMIC-H1367014	COSMIC-H1367014-M01-V01	COSMIC	20884678.0	False	False	False	False	False	182
CDK6	ENSG00000105810.5	ENST00000265734.4	chr7	7	-	True	92462586	92462586	C	G	ENST00000265734.4:c.52G>C	E18Q	Missense	E_1	SNP	True	0	Class 0: This mutation can be originally modeled.	10aa	31aa	Cdk6	ENSMUSG00000040274.12	ENSMUST00000165117.8	chr5	7	+	SNP	Missense	E_1	3394418.0	3394418.0	G	C	ENSMUST00000165117.8:c.52G>C	E18Q	3394418.0	3394418.0	G	C	ENSMUST00000165117.8:c.52G>C	E18Q	COSMIC-H1367027	COSMIC-H1367027-M01-V01	COSMIC	20885403.0	False	False	False	False	False	41
CDK6	ENSG00000105810.5	ENST00000265734.4	chr7	7	-	True	92247394	92247394	G	A	ENST00000265734.4:c.826C>T	L276delinsL	Silent	E_6	SNP	True	0	Class 0: This mutation can be originally modeled.	40aa	16aa	Cdk6	ENSMUSG00000040274.12	ENSMUST00000165117.8	chr5	7	+	SNP	Silent	E_6	3569486.0	3569486.0	C	T	ENSMUST00000165117.8:c.826C>T	L276delinsL	3569486.0	3569486.0	C	T	ENSMUST00000165117.8:c.826C>T	L276delinsL	COSMIC-H1367028	COSMIC-H1367028-M01-V01	COSMIC	20885404.0	False	False	False	False	False	56
CDK6	ENSG00000105810.5	ENST00000265734.4	chr7	7	-	True	92462455	92462455	C	T	ENST00000265734.4:c.183G>A	E61delinsE	Silent	E_1	SNP	True	0	Class 0: This mutation can be originally modeled.	10aa	172aa	Cdk6	ENSMUSG00000040274.12	ENSMUST00000165117.8	chr5	7	+	SNP	Silent	E_1	3394549.0	3394549.0	G	A	ENSMUST00000165117.8:c.183G>A	E61delinsE	3394549.0	3394549.0	G	A	ENSMUST00000165117.8:c.183G>A	E61delinsE	COSMIC-H1367029	COSMIC-H1367029-M01-V01	COSMIC	20885407.0	False	False	False	False	False	182
CDK6	ENSG00000105810.5	ENST00000265734.4	chr7	7	-	True	92404140	92404140	A	T	ENST00000265734.4:c.239T>A	F80Y	Missense	E_2	SNP	True	0	Class 0: This mutation can be originally modeled.	29aa	153aa	Cdk6	ENSMUSG00000040274.12	ENSMUST00000165117.8	chr5	7	+	SNP	Missense	E_2	3440686.0	3440686.0	T	A	ENSMUST00000165117.8:c.239T>A	F80Y	3440686.0	3440686.0	T	A	ENSMUST00000165117.8:c.239T>A	F80Y	COSMIC-H1367034	COSMIC-H1367034-M01-V01	COSMIC	20885418.0	False	False	False	False	False	182
CDK6	ENSG00000105810.5	ENST00000265734.4	chr7	7	-	True	92354966	92354966	T	C	ENST00000265734.4:c.511A>G	S171G	Missense	E_3	SNP	True	0	Class 0: This mutation can be originally modeled.	120aa	62aa	Cdk6	ENSMUSG00000040274.12	ENSMUST00000165117.8	chr5	7	+	SNP	Missense	E_3	3479132.0	3479132.0	A	G	ENSMUST00000165117.8:c.511A>G	S171G	3479132.0	3479132.0	A	G	ENSMUST00000165117.8:c.511A>G	S171G	COSMIC-H1367035	COSMIC-H1367035-M01-V01	COSMIC	20885420.0	False	False	False	False	False	182
CDK6	ENSG00000105810.5	ENST00000265734.4	chr7	7	-	True	92252390	92252390	G	A	ENST00000265734.4:c.658C>T	R220C	Missense	E_5	SNP	True	0	Class 0: This mutation can be originally modeled.	169aa	13aa	Cdk6	ENSMUSG00000040274.12	ENSMUST00000165117.8	chr5	7	+	SNP	Missense	E_5	3565464.0	3565464.0	C	T	ENSMUST00000165117.8:c.658C>T	R220C	3565464.0	3565464.0	C	T	ENSMUST00000165117.8:c.658C>T	R220C	COSMIC-H1367969	COSMIC-H1367969-M01-V01	COSMIC	20883102.0	False	False	False	False	False	182
CDK6	ENSG00000105810.5	ENST00000265734.4	chr7	7	-	True	92244592	92244592	C	T	ENST00000265734.4:c.843G>A	L281delinsL	Silent	E_7	SNP	True	0	Class 0: This mutation can be originally modeled.	45aa	11aa	Cdk6	ENSMUSG00000040274.12	ENSMUST00000165117.8	chr5	7	+	SNP	Silent	E_7	3570653.0	3570653.0	G	A	ENSMUST00000165117.8:c.843G>A	L281delinsL	3570653.0	3570653.0	G	A	ENSMUST00000165117.8:c.843G>A	L281delinsL	COSMIC-H1367970	COSMIC-H1367970-M01-V01	COSMIC	20883105.0	False	False	False	False	False	56
CDK6	ENSG00000105810.5	ENST00000265734.4	chr7	7	-	True	92300778	92300778	C	A	ENST00000265734.4:c.609G>T	W203C	Missense	E_4	SNP	True	0	Class 0: This mutation can be originally modeled.	152aa	30aa	Cdk6	ENSMUSG00000040274.12	ENSMUST00000165117.8	chr5	7	+	SNP	Missense	E_4	3523190.0	3523190.0	G	T	ENSMUST00000165117.8:c.609G>T	W203C	3523190.0	3523190.0	G	T	ENSMUST00000165117.8:c.609G>T	W203C	COSMIC-H1367983	COSMIC-H1367983-M01-V01	COSMIC	20883146.0	False	False	False	False	False	182
CDK6	ENSG00000105810.5	ENST00000265734.4	chr7	7	-	True	92300779	92300779	C	G	ENST00000265734.4:c.608G>C	W203S	Missense	E_4	SNP	True	0	Class 0: This mutation can be originally modeled.	152aa	30aa	Cdk6	ENSMUSG00000040274.12	ENSMUST00000165117.8	chr5	7	+	SNP	Missense	E_4	3523189.0	3523189.0	G	C	ENSMUST00000165117.8:c.608G>C	W203S	3523189.0	3523189.0	G	C	ENSMUST00000165117.8:c.608G>C	W203S	COSMIC-H1367985	COSMIC-H1367985-M01-V01	COSMIC	20883153.0	False	False	False	False	False	182
CDK6	ENSG00000105810.5	ENST00000265734.4	chr7	7	-	True	92462418	92462418	G	A	ENST00000265734.4:c.220C>T	P74S	Missense	E_1	SNP	True	0	Class 0: This mutation can be originally modeled.	23aa	159aa	Cdk6	ENSMUSG00000040274.12	ENSMUST00000165117.8	chr5	7	+	SNP	Missense	E_1	3394586.0	3394586.0	C	T	ENSMUST00000165117.8:c.220C>T	P74S	3394586.0	3394586.0	C	T	ENSMUST00000165117.8:c.220C>T	P74S	COSMIC-H1367988	COSMIC-H1367988-M01-V01	COSMIC	20884297.0	False	False	False	False	False	182
CDK6	ENSG00000105810.5	ENST00000265734.4	chr7	7	-	True	92300791	92300791	G	A	ENST00000265734.4:c.596C>T	P199L	Missense	E_4	SNP	True	0	Class 0: This mutation can be originally modeled.	148aa	34aa	Cdk6	ENSMUSG00000040274.12	ENSMUST00000165117.8	chr5	7	+	SNP	Missense	E_4	3523177.0	3523177.0	C	T	ENSMUST00000165117.8:c.596C>T	P199L	3523177.0	3523177.0	C	T	ENSMUST00000165117.8:c.596C>T	P199L	COSMIC-H1367991	COSMIC-H1367991-M01-V01	COSMIC	20884303.0	False	False	False	False	False	182
CDK6	ENSG00000105810.5	ENST00000265734.4	chr7	7	-	True	92462448	92462448	C	T	ENST00000265734.4:c.190G>A	V64M	Missense	E_1	SNP	True	0	Class 0: This mutation can be originally modeled.	13aa	169aa	Cdk6	ENSMUSG00000040274.12	ENSMUST00000165117.8	chr5	7	+	SNP	Missense	E_1	3394556.0	3394556.0	G	A	ENSMUST00000165117.8:c.190G>A	V64M	3394556.0	3394556.0	G	A	ENSMUST00000165117.8:c.190G>A	V64M	COSMIC-H1368002	COSMIC-H1368002-M01-V01	COSMIC	20884325.0	False	False	False	False	False	182
CDK6	ENSG00000105810.5	ENST00000265734.4	chr7	7	-	True	92247499	92247499	C	T	ENST00000265734.4:c.721G>A	E241K	Missense	E_6	SNP	True	0	Class 0: This mutation can be originally modeled.	5aa	51aa	Cdk6	ENSMUSG00000040274.12	ENSMUST00000165117.8	chr5	7	+	SNP	Missense	E_6	3569381.0	3569381.0	G	A	ENSMUST00000165117.8:c.721G>A	E241K	3569381.0	3569381.0	G	A	ENSMUST00000165117.8:c.721G>A	E241K	COSMIC-H1368006	COSMIC-H1368006-M01-V01	COSMIC	20884332.0	False	False	False	False	False	56
CDK6	ENSG00000105810.5	ENST00000265734.4	chr7	7	-	True	92355008	92355008	C	A	ENST00000265734.4:c.469G>T	G157*	Nonsense	E_3	SNP	True	0	Class 0: This mutation can be originally modeled.	106aa	76aa	Cdk6	ENSMUSG00000040274.12	ENSMUST00000165117.8	chr5	7	+	SNP	Nonsense	E_3	3479090.0	3479090.0	G	T	ENSMUST00000165117.8:c.469G>T	G157*	3479090.0	3479090.0	G	T	ENSMUST00000165117.8:c.469G>T	G157*	COSMIC-H1368007	COSMIC-H1368007-M01-V01	COSMIC	20884334.0	False	False	False	False	False	182
CDK6	ENSG00000105810.5	ENST00000265734.4	chr7	7	-	True	92252390	92252390	G	T	ENST00000265734.4:c.658C>A	R220S	Missense	E_5	SNP	True	0	Class 0: This mutation can be originally modeled.	169aa	13aa	Cdk6	ENSMUSG00000040274.12	ENSMUST00000165117.8	chr5	7	+	SNP	Missense	E_5	3565464.0	3565464.0	C	A	ENSMUST00000165117.8:c.658C>A	R220S	3565464.0	3565464.0	C	A	ENSMUST00000165117.8:c.658C>A	R220S	COSMIC-H1368008	COSMIC-H1368008-M01-V01	COSMIC	20884335.0	False	False	False	False	False	182
CDK6	ENSG00000105810.5	ENST00000265734.4	chr7	7	-	True	92355004	92355004	T	A	ENST00000265734.4:c.473A>T	Q158L	Missense	E_3	SNP	True	0	Class 0: This mutation can be originally modeled.	107aa	75aa	Cdk6	ENSMUSG00000040274.12	ENSMUST00000165117.8	chr5	7	+	SNP	Missense	E_3	3479094.0	3479094.0	A	T	ENSMUST00000165117.8:c.473A>T	Q158L	3479094.0	3479094.0	A	T	ENSMUST00000165117.8:c.473A>T	Q158L	COSMIC-H1368014	COSMIC-H1368014-M01-V01	COSMIC	20884345.0	False	False	False	False	False	182
CDK6	ENSG00000105810.5	ENST00000265734.4	chr7	7	-	True	92300746	92300746	C	T	ENST00000265734.4:c.641G>A	R214H	Missense	E_4	SNP	True	0	Class 0: This mutation can be originally modeled.	163aa	19aa	Cdk6	ENSMUSG00000040274.12	ENSMUST00000165117.8	chr5	7	+	SNP	Missense	E_4	3523222.0	3523222.0	G	A	ENSMUST00000165117.8:c.641G>A	R214H	3523222.0	3523222.0	G	A	ENSMUST00000165117.8:c.641G>A	R214H	COSMIC-H1368355	COSMIC-H1368355-M01-V01	COSMIC	20883167.0	False	False	False	False	False	182
CDK6	ENSG00000105810.5	ENST00000265734.4	chr7	7	-	True	92300747	92300747	G	A	ENST00000265734.4:c.640C>T	R214C	Missense	E_4	SNP	True	0	Class 0: This mutation can be originally modeled.	163aa	19aa	Cdk6	ENSMUSG00000040274.12	ENSMUST00000165117.8	chr5	7	+	SNP	Missense	E_4	3523221.0	3523221.0	C	T	ENSMUST00000165117.8:c.640C>T	R214C	3523221.0	3523221.0	C	T	ENSMUST00000165117.8:c.640C>T	R214C	COSMIC-H1368362	COSMIC-H1368362-M01-V01	COSMIC	20883194.0	False	False	False	False	False	182
CDK6	ENSG00000105810.5	ENST00000265734.4	chr7	7	-	True	92300808	92300808	C	A	ENST00000265734.4:c.579G>T	Q193H	Missense	E_4	SNP	True	0	Class 0: This mutation can be originally modeled.	142aa	40aa	Cdk6	ENSMUSG00000040274.12	ENSMUST00000165117.8	chr5	7	+	SNP	Missense	E_4	3523160.0	3523160.0	G	T	ENSMUST00000165117.8:c.579G>T	Q193H	3523160.0	3523160.0	G	T	ENSMUST00000165117.8:c.579G>T	Q193H	COSMIC-H1368366	COSMIC-H1368366-M01-V01	COSMIC	20883212.0	False	False	False	False	False	182
CDK6	ENSG00000105810.5	ENST00000265734.4	chr7	7	-	True	92300841	92300841	C	A	ENST00000265734.4:c.546G>T	T182delinsT	Silent	E_4	SNP	True	0	Class 0: This mutation can be originally modeled.	131aa	51aa	Cdk6	ENSMUSG00000040274.12	ENSMUST00000165117.8	chr5	7	+	SNP	Silent	E_4	3523127.0	3523127.0	G	T	ENSMUST00000165117.8:c.546G>T	T182delinsT	3523127.0	3523127.0	G	T	ENSMUST00000165117.8:c.546G>T	T182delinsT	COSMIC-H1368375	COSMIC-H1368375-M01-V01	COSMIC	20883244.0	False	False	False	False	False	182
CDK6	ENSG00000105810.5	ENST00000265734.4	chr7	7	-	True	92355046	92355046	C	T	ENST00000265734.4:c.431G>A	R144H	Missense	E_3	SNP	True	0	Class 0: This mutation can be originally modeled.	93aa	89aa	Cdk6	ENSMUSG00000040274.12	ENSMUST00000165117.8	chr5	7	+	SNP	Missense	E_3	3479052.0	3479052.0	G	A	ENSMUST00000165117.8:c.431G>A	R144H	3479052.0	3479052.0	G	A	ENSMUST00000165117.8:c.431G>A	R144H	COSMIC-H1368395	COSMIC-H1368395-M01-V01	COSMIC	20883399.0	False	False	False	False	False	182
CDK6	ENSG00000105810.5	ENST00000265734.4	chr7	7	-	True	92300767	92300767	C	A	ENST00000265734.4:c.620G>T	C207F	Missense	E_4	SNP	True	0	Class 0: This mutation can be originally modeled.	156aa	26aa	Cdk6	ENSMUSG00000040274.12	ENSMUST00000165117.8	chr5	7	+	SNP	Missense	E_4	3523201.0	3523201.0	G	T	ENSMUST00000165117.8:c.620G>T	C207F	3523201.0	3523201.0	G	T	ENSMUST00000165117.8:c.620G>T	C207F	COSMIC-H1368401	COSMIC-H1368401-M01-V01	COSMIC	20884395.0	False	False	False	False	False	182
CDK6	ENSG00000105810.5	ENST00000265734.4	chr7	7	-	True	92300822	92300822	C	T	ENST00000265734.4:c.565G>A	E189K	Missense	E_4	SNP	True	0	Class 0: This mutation can be originally modeled.	138aa	44aa	Cdk6	ENSMUSG00000040274.12	ENSMUST00000165117.8	chr5	7	+	SNP	Missense	E_4	3523146.0	3523146.0	G	A	ENSMUST00000165117.8:c.565G>A	E189K	3523146.0	3523146.0	G	A	ENSMUST00000165117.8:c.565G>A	E189K	COSMIC-H1368411	COSMIC-H1368411-M01-V01	COSMIC	20884417.0	False	False	False	False	False	182
CDK6	ENSG00000105810.5	ENST00000265734.4	chr7	7	-	True	92355089	92355089	G	T	ENST00000265734.4:c.388C>A	L130I	Missense	E_3	SNP	True	0	Class 0: This mutation can be originally modeled.	79aa	103aa	Cdk6	ENSMUSG00000040274.12	ENSMUST00000165117.8	chr5	7	+	SNP	Missense	E_3	3479009.0	3479009.0	C	A	ENSMUST00000165117.8:c.388C>A	L130I	3479009.0	3479009.0	C	A	ENSMUST00000165117.8:c.388C>A	L130I	COSMIC-H1368425	COSMIC-H1368425-M01-V01	COSMIC	20884448.0	False	False	False	False	False	182
CDK6	ENSG00000105810.5	ENST00000265734.4	chr7	7	-	True	92355017	92355017	T	A	ENST00000265734.4:c.460A>T	T154S	Missense	E_3	SNP	True	0	Class 0: This mutation can be originally modeled.	103aa	79aa	Cdk6	ENSMUSG00000040274.12	ENSMUST00000165117.8	chr5	7	+	SNP	Missense	E_3	3479081.0	3479081.0	A	T	ENSMUST00000165117.8:c.460A>T	T154S	3479081.0	3479081.0	A	T	ENSMUST00000165117.8:c.460A>T	T154S	COSMIC-H1368427	COSMIC-H1368427-M01-V01	COSMIC	20884452.0	False	False	False	False	False	182
CDK6	ENSG00000105810.5	ENST00000265734.4	chr7	7	-	True	92252390	92252390	G	C	ENST00000265734.4:c.658C>G	R220G	Missense	E_5	SNP	True	0	Class 0: This mutation can be originally modeled.	169aa	13aa	Cdk6	ENSMUSG00000040274.12	ENSMUST00000165117.8	chr5	7	+	SNP	Missense	E_5	3565464.0	3565464.0	C	G	ENSMUST00000165117.8:c.658C>G	R220G	3565464.0	3565464.0	C	G	ENSMUST00000165117.8:c.658C>G	R220G	COSMIC-H1368446	COSMIC-H1368446-M01-V01	COSMIC	20885445.0	False	False	False	False	False	182
CDK6	ENSG00000105810.5	ENST00000265734.4	chr7	7	-	True	92462487	92462487	C	T	ENST00000265734.4:c.151G>A	E51K	Missense	E_1	SNP	True	0	Class 0: This mutation can be originally modeled.	0aa	182aa	Cdk6	ENSMUSG00000040274.12	ENSMUST00000165117.8	chr5	7	+	SNP	Missense	E_1	3394517.0	3394517.0	G	A	ENSMUST00000165117.8:c.151G>A	E51K	3394517.0	3394517.0	G	A	ENSMUST00000165117.8:c.151G>A	E51K	COSMIC-H1368447	COSMIC-H1368447-M01-V01	COSMIC	20883752.0	False	False	False	False	False	182
CDK6	ENSG00000105810.5	ENST00000265734.4	chr7	7	-	True	92252387	92252387	C	A	ENST00000265734.4:c.661G>T	G221*	Nonsense	E_5	SNP	True	0	Class 0: This mutation can be originally modeled.	170aa	12aa	Cdk6	ENSMUSG00000040274.12	ENSMUST00000165117.8	chr5	7	+	SNP	Nonsense	E_5	3565467.0	3565467.0	G	T	ENSMUST00000165117.8:c.661G>T	G221*	3565467.0	3565467.0	G	T	ENSMUST00000165117.8:c.661G>T	G221*	COSMIC-H1368451	COSMIC-H1368451-M01-V01	COSMIC	20885453.0	False	False	False	False	False	182
CDK6	ENSG00000105810.5	ENST00000265734.4	chr7	7	-	True	92462457	92462457	C	G	ENST00000265734.4:c.181G>C	E61Q	Missense	E_1	SNP	True	0	Class 0: This mutation can be originally modeled.	10aa	172aa	Cdk6	ENSMUSG00000040274.12	ENSMUST00000165117.8	chr5	7	+	SNP	Missense	E_1	3394547.0	3394547.0	G	C	ENSMUST00000165117.8:c.181G>C	E61Q	3394547.0	3394547.0	G	C	ENSMUST00000165117.8:c.181G>C	E61Q	COSMIC-H1368467	COSMIC-H1368467-M01-V01	COSMIC	20885490.0	False	False	False	False	False	182
CDK6	ENSG00000105810.5	ENST00000265734.4	chr7	7	-	True	92355043	92355043	T	A	ENST00000265734.4:c.434A>T	D145V	Missense	E_3	SNP	True	0	Class 0: This mutation can be originally modeled.	94aa	88aa	Cdk6	ENSMUSG00000040274.12	ENSMUST00000165117.8	chr5	7	+	SNP	Missense	E_3	3479055.0	3479055.0	A	T	ENSMUST00000165117.8:c.434A>T	D145V	3479055.0	3479055.0	A	T	ENSMUST00000165117.8:c.434A>T	D145V	COSMIC-H1368469	COSMIC-H1368469-M01-V01	COSMIC	20885494.0	False	False	False	False	False	182
CDK6	ENSG00000105810.5	ENST00000265734.4	chr7	7	-	True	92244520	92244520	C	T	ENST00000265734.4:c.915G>A	R305delinsR	Silent	E_7	SNP	True	0	Class 0: This mutation can be originally modeled.	8aa	0aa	Cdk6	ENSMUSG00000040274.12	ENSMUST00000165117.8	chr5	7	+	SNP	Silent	E_7	3570725.0	3570725.0	A	A	ENSMUST00000165117.8:c.915A>A	R305delinsR	3570725.0	3570725.0	A	A	ENSMUST00000165117.8:c.915A>A	R305delinsR	COSMIC-H1368470	COSMIC-H1368470-M01-V01	COSMIC	20885502.0	False	False	False	False	False	8
CDK6	ENSG00000105810.5	ENST00000265734.4	chr7	7	-	True	92244552	92244552	G	A	ENST00000265734.4:c.883C>T	L295delinsL	Silent	E_7	SNP	True	0	Class 0: This mutation can be originally modeled.	1aa	0aa	Cdk6	ENSMUSG00000040274.12	ENSMUST00000165117.8	chr5	7	+	SNP	Silent	E_7	3570693.0	3570693.0	C	T	ENSMUST00000165117.8:c.883C>T	L295delinsL	3570693.0	3570693.0	C	T	ENSMUST00000165117.8:c.883C>T	L295delinsL	COSMIC-H1368490	COSMIC-H1368490-M01-V01	COSMIC	20885558.0	False	False	False	False	False	1
CDK6	ENSG00000105810.5	ENST00000265734.4	chr7	7	-	True	92354973	92354973	G	A	ENST00000265734.4:c.504C>T	R168delinsR	Silent	E_3	SNP	True	0	Class 0: This mutation can be originally modeled.	117aa	65aa	Cdk6	ENSMUSG00000040274.12	ENSMUST00000165117.8	chr5	7	+	SNP	Silent	E_3	3479125.0	3479125.0	C	T	ENSMUST00000165117.8:c.504C>T	R168delinsR	3479125.0	3479125.0	C	T	ENSMUST00000165117.8:c.504C>T	R168delinsR	COSMIC-H1368492	COSMIC-H1368492-M01-V01	COSMIC	20885562.0	False	False	False	False	False	182
CDK6	ENSG00000105810.5	ENST00000265734.4	chr7	7	-	True	92247471	92247471	G	A	ENST00000265734.4:c.749C>T	P250L	Missense	E_6	SNP	True	0	Class 0: This mutation can be originally modeled.	14aa	42aa	Cdk6	ENSMUSG00000040274.12	ENSMUST00000165117.8	chr5	7	+	SNP	Missense	E_6	3569409.0	3569409.0	C	T	ENSMUST00000165117.8:c.749C>T	P250L	3569409.0	3569409.0	C	T	ENSMUST00000165117.8:c.749C>T	P250L	COSMIC-H1369187	COSMIC-H1369187-M01-V01	COSMIC	20883311.0	False	False	False	False	False	56
CDK6	ENSG00000105810.5	ENST00000265734.4	chr7	7	-	True	92404036	92404036	G	T	ENST00000265734.4:c.343C>A	P115T	Missense	E_2	SNP	True	0	Class 0: This mutation can be originally modeled.	64aa	118aa	Cdk6	ENSMUSG00000040274.12	ENSMUST00000165117.8	chr5	7	+	SNP	Missense	E_2	3440790.0	3440790.0	C	A	ENSMUST00000165117.8:c.343C>A	P115T	3440790.0	3440790.0	C	A	ENSMUST00000165117.8:c.343C>A	P115T	COSMIC-H1369209	COSMIC-H1369209-M01-V01	COSMIC	20884492.0	False	False	False	False	False	182
CDK6	ENSG00000105810.5	ENST00000265734.4	chr7	7	-	True	92462421	92462421	G	T	ENST00000265734.4:c.217C>A	H73N	Missense	E_1	SNP	True	0	Class 0: This mutation can be originally modeled.	22aa	160aa	Cdk6	ENSMUSG00000040274.12	ENSMUST00000165117.8	chr5	7	+	SNP	Missense	E_1	3394583.0	3394583.0	C	A	ENSMUST00000165117.8:c.217C>A	H73N	3394583.0	3394583.0	C	A	ENSMUST00000165117.8:c.217C>A	H73N	COSMIC-H1369210	COSMIC-H1369210-M01-V01	COSMIC	20884493.0	False	False	False	False	False	182
CDK6	ENSG00000105810.5	ENST00000265734.4	chr7	7	-	True	92247464	92247464	C	A	ENST00000265734.4:c.756G>T	Q252H	Missense	E_6	SNP	True	0	Class 0: This mutation can be originally modeled.	16aa	40aa	Cdk6	ENSMUSG00000040274.12	ENSMUST00000165117.8	chr5	7	+	SNP	Missense	E_6	3569416.0	3569416.0	G	T	ENSMUST00000165117.8:c.756G>T	Q252H	3569416.0	3569416.0	G	T	ENSMUST00000165117.8:c.756G>T	Q252H	COSMIC-H1369601	COSMIC-H1369601-M01-V01	COSMIC	20885925.0	False	False	False	False	False	56
CDK6	ENSG00000105810.5	ENST00000265734.4	chr7	7	-	True	92462469	92462469	A	G	ENST00000265734.4:c.169T>C	S57P	Missense	E_1	SNP	True	0	Class 0: This mutation can be originally modeled.	6aa	176aa	Cdk6	ENSMUSG00000040274.12	ENSMUST00000165117.8	chr5	7	+	SNP	Missense	E_1	3394535.0	3394535.0	T	C	ENSMUST00000165117.8:c.169T>C	S57P	3394535.0	3394535.0	T	C	ENSMUST00000165117.8:c.169T>C	S57P	COSMIC-H1369607	COSMIC-H1369607-M01-V01	COSMIC	20885946.0	False	False	False	False	False	182
CDK6	ENSG00000105810.5	ENST00000265734.4	chr7	7	-	True	92247521	92247521	G	A	ENST00000265734.4:c.699C>T	D233delinsD	Silent	E_6	SNP	True	0	Class 0: This mutation can be originally modeled.	182aa	0aa	Cdk6	ENSMUSG00000040274.12	ENSMUST00000165117.8	chr5	7	+	SNP	Silent	E_6	3569359.0	3569359.0	C	T	ENSMUST00000165117.8:c.699C>T	D233delinsD	3569359.0	3569359.0	C	T	ENSMUST00000165117.8:c.699C>T	D233delinsD	COSMIC-H1369612	COSMIC-H1369612-M01-V01	COSMIC	20885956.0	False	False	False	False	False	182
CDK6	ENSG00000105810.5	ENST00000265734.4	chr7	7	-	True	92354985	92354985	G	A	ENST00000265734.4:c.492C>T	F164delinsF	Silent	E_3	SNP	True	0	Class 0: This mutation can be originally modeled.	113aa	69aa	Cdk6	ENSMUSG00000040274.12	ENSMUST00000165117.8	chr5	7	+	SNP	Silent	E_3	3479113.0	3479113.0	T	T	ENSMUST00000165117.8:c.492T>T	F164delinsF	3479113.0	3479113.0	T	T	ENSMUST00000165117.8:c.492T>T	F164delinsF	COSMIC-H1369644	COSMIC-H1369644-M01-V01	COSMIC	20886036.0	False	False	False	False	False	182
CDK6	ENSG00000105810.5	ENST00000265734.4	chr7	7	-	True	92247479	92247479	A	C	ENST00000265734.4:c.741T>G	V247delinsV	Silent	E_6	SNP	True	0	Class 0: This mutation can be originally modeled.	11aa	45aa	Cdk6	ENSMUSG00000040274.12	ENSMUST00000165117.8	chr5	7	+	SNP	Silent	E_6	3569401.0	3569401.0	G	G	ENSMUST00000165117.8:c.741G>G	V247delinsV	3569401.0	3569401.0	G	G	ENSMUST00000165117.8:c.741G>G	V247delinsV	COSMIC-H1369649	COSMIC-H1369649-M01-V01	COSMIC	20886052.0	False	False	False	False	False	56
CDK6	ENSG00000105810.5	ENST00000265734.4	chr7	7	-	True	92462517	92462517	C	G	ENST00000265734.4:c.121G>C	A41P	Missense	E_1	SNP	True	0	Class 0: This mutation can be originally modeled.	33aa	8aa	Cdk6	ENSMUSG00000040274.12	ENSMUST00000165117.8	chr5	7	+	SNP	Missense	E_1	3394487.0	3394487.0	G	C	ENSMUST00000165117.8:c.121G>C	A41P	3394487.0	3394487.0	G	C	ENSMUST00000165117.8:c.121G>C	A41P	COSMIC-H1369657	COSMIC-H1369657-M01-V01	COSMIC	20886076.0	False	False	False	False	False	41
CDK6	ENSG00000105810.5	ENST00000265734.4	chr7	7	-	True	92355014	92355014	T	C	ENST00000265734.4:c.463A>G	S155G	Missense	E_3	SNP	True	0	Class 0: This mutation can be originally modeled.	104aa	78aa	Cdk6	ENSMUSG00000040274.12	ENSMUST00000165117.8	chr5	7	+	SNP	Missense	E_3	3479084.0	3479084.0	A	G	ENSMUST00000165117.8:c.463A>G	S155G	3479084.0	3479084.0	A	G	ENSMUST00000165117.8:c.463A>G	S155G	COSMIC-H1369659	COSMIC-H1369659-M01-V01	COSMIC	20886086.0	False	False	False	False	False	182
CDK6	ENSG00000105810.5	ENST00000265734.4	chr7	7	-	True	92300770	92300770	C	T	ENST00000265734.4:c.617G>A	G206D	Missense	E_4	SNP	True	0	Class 0: This mutation can be originally modeled.	155aa	27aa	Cdk6	ENSMUSG00000040274.12	ENSMUST00000165117.8	chr5	7	+	SNP	Missense	E_4	3523198.0	3523198.0	G	A	ENSMUST00000165117.8:c.617G>A	G206D	3523198.0	3523198.0	G	A	ENSMUST00000165117.8:c.617G>A	G206D	COSMIC-H1369664	COSMIC-H1369664-M01-V01	COSMIC	20886099.0	False	False	False	False	False	182
CDK6	ENSG00000105810.5	ENST00000265734.4	chr7	7	-	True	92244521	92244521	C	T	ENST00000265734.4:c.914G>A	R305K	Missense	E_7	SNP	True	0	Class 0: This mutation can be originally modeled.	8aa	0aa	Cdk6	ENSMUSG00000040274.12	ENSMUST00000165117.8	chr5	7	+	SNP	Missense	E_7	3570724.0	3570724.0	G	A	ENSMUST00000165117.8:c.914G>A	R305K	3570724.0	3570724.0	G	A	ENSMUST00000165117.8:c.914G>A	R305K	COSMIC-H1369668	COSMIC-H1369668-M01-V01	COSMIC	20882710.0	False	False	False	False	False	8
CDK6	ENSG00000105810.5	ENST00000265734.4	chr7	7	-	True	92404013	92404013	T	C	ENST00000265734.4:c.366A>G	I122M	Missense	E_2	SNP	True	0	Class 0: This mutation can be originally modeled.	71aa	111aa	Cdk6	ENSMUSG00000040274.12	ENSMUST00000165117.8	chr5	7	+	SNP	Missense	E_2	3440813.0	3440813.0	A	G	ENSMUST00000165117.8:c.366A>G	I122M	3440813.0	3440813.0	A	G	ENSMUST00000165117.8:c.366A>G	I122M	COSMIC-H1369717	COSMIC-H1369717-M01-V01	COSMIC	20883481.0	False	False	False	False	False	182
CDK6	ENSG00000105810.5	ENST00000265734.4	chr7	7	-	True	92404082	92404082	T	C	ENST00000265734.4:c.297A>G	E99delinsE	Silent	E_2	SNP	True	0	Class 0: This mutation can be originally modeled.	48aa	134aa	Cdk6	ENSMUSG00000040274.12	ENSMUST00000165117.8	chr5	7	+	SNP	Silent	E_2	3440744.0	3440744.0	G	G	ENSMUST00000165117.8:c.297G>G	E99delinsE	3440744.0	3440744.0	G	G	ENSMUST00000165117.8:c.297G>G	E99delinsE	COSMIC-H1369732	COSMIC-H1369732-M01-V01	COSMIC	20884517.0	False	False	False	False	False	182
CDK6	ENSG00000105810.5	ENST00000265734.4	chr7	7	-	True	92404109	92404109	T	A	ENST00000265734.4:c.270A>T	R90S	Missense	E_2	SNP	True	0	Class 0: This mutation can be originally modeled.	39aa	143aa	Cdk6	ENSMUSG00000040274.12	ENSMUST00000165117.8	chr5	7	+	SNP	Missense	E_2	3440717.0	3440717.0	A	T	ENSMUST00000165117.8:c.270A>T	R90S	3440717.0	3440717.0	A	T	ENSMUST00000165117.8:c.270A>T	R90S	COSMIC-H1369739	COSMIC-H1369739-M01-V01	COSMIC	20884535.0	False	False	False	False	False	182
CDK6	ENSG00000105810.5	ENST00000265734.4	chr7	7	-	True	92462554	92462554	G	A	ENST00000265734.4:c.84C>T	F28delinsF	Silent	E_1	SNP	True	0	Class 0: This mutation can be originally modeled.	20aa	21aa	Cdk6	ENSMUSG00000040274.12	ENSMUST00000165117.8	chr5	7	+	SNP	Silent	E_1	3394450.0	3394450.0	C	T	ENSMUST00000165117.8:c.84C>T	F28delinsF	3394450.0	3394450.0	C	T	ENSMUST00000165117.8:c.84C>T	F28delinsF	COSMIC-H1369740	COSMIC-H1369740-M01-V01	COSMIC	20884549.0	False	False	False	False	False	41
CDK6	ENSG00000105810.5	ENST00000265734.4	chr7	7	-	True	92404051	92404051	C	G	ENST00000265734.4:c.328G>C	D110H	Missense	E_2	SNP	True	0	Class 0: This mutation can be originally modeled.	59aa	123aa	Cdk6	ENSMUSG00000040274.12	ENSMUST00000165117.8	chr5	7	+	SNP	Missense	E_2	3440775.0	3440775.0	G	C	ENSMUST00000165117.8:c.328G>C	D110H	3440775.0	3440775.0	G	C	ENSMUST00000165117.8:c.328G>C	D110H	COSMIC-H1369756	COSMIC-H1369756-M01-V01	COSMIC	20884589.0	False	False	False	False	False	182
CDK6	ENSG00000105810.5	ENST00000265734.4	chr7	7	-	True	92244506	92244506	A	G	ENST00000265734.4:c.929T>C	L310P	Missense	E_7	SNP	True	0	Class 0: This mutation can be originally modeled.	1aa	0aa	Cdk6	ENSMUSG00000040274.12	ENSMUST00000165117.8	chr5	7	+	SNP	Missense	E_7	3570739.0	3570739.0	T	C	ENSMUST00000165117.8:c.929T>C	L310P	3570739.0	3570739.0	T	C	ENSMUST00000165117.8:c.929T>C	L310P	COSMIC-H1369758	COSMIC-H1369758-M01-V01	COSMIC	20884595.0	False	False	False	False	False	1
CDK6	ENSG00000105810.5	ENST00000265734.4	chr7	7	-	True	92462628	92462628	C	T	ENST00000265734.4:c.10G>A	D4N	Missense	E_1	SNP	True	0	Class 0: This mutation can be originally modeled.	3aa	0aa	Cdk6	ENSMUSG00000040274.12	ENSMUST00000165117.8	chr5	7	+	SNP	Missense	E_1	3394376.0	3394376.0	G	A	ENSMUST00000165117.8:c.10G>A	D4N	3394376.0	3394376.0	G	A	ENSMUST00000165117.8:c.10G>A	D4N	COSMIC-H1369779	COSMIC-H1369779-M01-V01	COSMIC	20884647.0	False	False	False	False	False	3
CDK6	ENSG00000105810.5	ENST00000265734.4	chr7	7	-	True	92404101	92404101	T	G	ENST00000265734.4:c.278A>C	K93T	Missense	E_2	SNP	True	0	Class 0: This mutation can be originally modeled.	42aa	140aa	Cdk6	ENSMUSG00000040274.12	ENSMUST00000165117.8	chr5	7	+	SNP	Missense	E_2	3440725.0	3440725.0	A	C	ENSMUST00000165117.8:c.278A>C	K93T	3440725.0	3440725.0	A	C	ENSMUST00000165117.8:c.278A>C	K93T	COSMIC-H1369781	COSMIC-H1369781-M01-V01	COSMIC	20884652.0	False	False	False	False	False	182
CDK6	ENSG00000105810.5	ENST00000265734.4	chr7	7	-	True	92244573	92244573	T	C	ENST00000265734.4:c.862A>G	R288G	Missense	E_7	SNP	True	0	Class 0: This mutation can be originally modeled.	52aa	4aa	Cdk6	ENSMUSG00000040274.12	ENSMUST00000165117.8	chr5	7	+	SNP	Missense	E_7	3570672.0	3570672.0	A	G	ENSMUST00000165117.8:c.862A>G	R288G	3570672.0	3570672.0	A	G	ENSMUST00000165117.8:c.862A>G	R288G	COSMIC-H1369782	COSMIC-H1369782-M01-V01	COSMIC	20884655.0	False	False	False	False	False	56
CDK6	ENSG00000105810.5	ENST00000265734.4	chr7	7	-	True	92300781	92300781	G	C	ENST00000265734.4:c.606C>G	L202delinsL	Silent	E_4	SNP	True	0	Class 0: This mutation can be originally modeled.	151aa	31aa	Cdk6	ENSMUSG00000040274.12	ENSMUST00000165117.8	chr5	7	+	SNP	Silent	E_4	3523187.0	3523187.0	C	G	ENSMUST00000165117.8:c.606C>G	L202delinsL	3523187.0	3523187.0	C	G	ENSMUST00000165117.8:c.606C>G	L202delinsL	COSMIC-H1369785	COSMIC-H1369785-M01-V01	COSMIC	20884665.0	False	False	False	False	False	182
CDK6	ENSG00000105810.5	ENST00000265734.4	chr7	7	-	True	92354961	92354961	G	C	ENST00000265734.4:c.516C>G	F172L	Missense	E_3	SNP	True	0	Class 0: This mutation can be originally modeled.	121aa	61aa	Cdk6	ENSMUSG00000040274.12	ENSMUST00000165117.8	chr5	7	+	SNP	Missense	E_3	3479137.0	3479137.0	T	G	ENSMUST00000165117.8:c.516T>G	F172L	3479137.0	3479137.0	T	G	ENSMUST00000165117.8:c.516T>G	F172L	COSMIC-H1369786	COSMIC-H1369786-M01-V01	COSMIC	20884669.0	False	False	False	False	False	182
CDK6	ENSG00000105810.5	ENST00000265734.4	chr7	7	-	True	92247469	92247469	T	A	ENST00000265734.4:c.751A>T	R251W	Missense	E_6	SNP	True	0	Class 0: This mutation can be originally modeled.	15aa	41aa	Cdk6	ENSMUSG00000040274.12	ENSMUST00000165117.8	chr5	7	+	SNP	Missense	E_6	3569411.0	3569411.0	C	T	ENSMUST00000165117.8:c.751C>T	R251W	3569411.0	3569411.0	C	T	ENSMUST00000165117.8:c.751C>T	R251W	COSMIC-H1369789	COSMIC-H1369789-M01-V01	COSMIC	20884676.0	False	False	False	False	False	56
CDK6	ENSG00000105810.5	ENST00000265734.4	chr7	7	-	True	92462424	92462424	C	T	ENST00000265734.4:c.214G>A	E72K	Missense	E_1	SNP	True	0	Class 0: This mutation can be originally modeled.	21aa	161aa	Cdk6	ENSMUSG00000040274.12	ENSMUST00000165117.8	chr5	7	+	SNP	Missense	E_1	3394580.0	3394580.0	G	A	ENSMUST00000165117.8:c.214G>A	E72K	3394580.0	3394580.0	G	A	ENSMUST00000165117.8:c.214G>A	E72K	COSMIC-H1369792	COSMIC-H1369792-M01-V01	COSMIC	20884681.0	False	False	False	False	False	182
CDK6	ENSG00000105810.5	ENST00000265734.4	chr7	7	-	True	92244473	92244473	G	A	ENST00000265734.4:c.962C>T	S321L	Missense	E_7	SNP	True	0	Class 0: This mutation can be originally modeled.	1aa	6aa	Cdk6	ENSMUSG00000040274.12	ENSMUST00000165117.8	chr5	7	+	SNP	Missense	E_7	3570772.0	3570772.0	C	T	ENSMUST00000165117.8:c.962C>T	S321L	3570772.0	3570772.0	C	T	ENSMUST00000165117.8:c.962C>T	S321L	COSMIC-H1369796	COSMIC-H1369796-M01-V01	COSMIC	20884691.0	False	False	False	False	False	7
CDK6	ENSG00000105810.5	ENST00000265734.4	chr7	7	-	True	92244566	92244566	G	C	ENST00000265734.4:c.869C>G	S290C	Missense	E_7	SNP	True	0	Class 0: This mutation can be originally modeled.	54aa	2aa	Cdk6	ENSMUSG00000040274.12	ENSMUST00000165117.8	chr5	7	+	SNP	Missense	E_7	3570679.0	3570679.0	C	G	ENSMUST00000165117.8:c.869C>G	S290C	3570679.0	3570679.0	C	G	ENSMUST00000165117.8:c.869C>G	S290C	COSMIC-H1369802	COSMIC-H1369802-M01-V01	COSMIC	20885628.0	False	False	False	False	False	56
CDK6	ENSG00000105810.5	ENST00000265734.4	chr7	7	-	True	92300811	92300811	G	C	ENST00000265734.4:c.576C>G	L192delinsL	Silent	E_4	SNP	True	0	Class 0: This mutation can be originally modeled.	141aa	41aa	Cdk6	ENSMUSG00000040274.12	ENSMUST00000165117.8	chr5	7	+	SNP	Silent	E_4	3523157.0	3523157.0	C	G	ENSMUST00000165117.8:c.576C>G	L192delinsL	3523157.0	3523157.0	C	G	ENSMUST00000165117.8:c.576C>G	L192delinsL	COSMIC-H1369814	COSMIC-H1369814-M01-V01	COSMIC	20885057.0	False	False	False	False	False	182
CDK6	ENSG00000105810.5	ENST00000265734.4	chr7	7	-	True	92355034	92355034	G	A	ENST00000265734.4:c.443C>T	P148L	Missense	E_3	SNP	True	0	Class 0: This mutation can be originally modeled.	97aa	85aa	Cdk6	ENSMUSG00000040274.12	ENSMUST00000165117.8	chr5	7	+	SNP	Missense	E_3	3479064.0	3479064.0	C	T	ENSMUST00000165117.8:c.443C>T	P148L	3479064.0	3479064.0	C	T	ENSMUST00000165117.8:c.443C>T	P148L	COSMIC-H1369815	COSMIC-H1369815-M01-V01	COSMIC	20885668.0	False	False	False	False	False	182
CDK6	ENSG00000105810.5	ENST00000265734.4	chr7	7	-	True	92355008	92355008	C	T	ENST00000265734.4:c.469G>A	G157R	Missense	E_3	SNP	True	0	Class 0: This mutation can be originally modeled.	106aa	76aa	Cdk6	ENSMUSG00000040274.12	ENSMUST00000165117.8	chr5	7	+	SNP	Missense	E_3	3479090.0	3479090.0	G	A	ENSMUST00000165117.8:c.469G>A	G157R	3479090.0	3479090.0	G	A	ENSMUST00000165117.8:c.469G>A	G157R	COSMIC-H1369821	COSMIC-H1369821-M01-V01	COSMIC	20885678.0	False	False	False	False	False	182
CDK6	ENSG00000105810.5	ENST00000265734.4	chr7	7	-	True	92247427	92247427	A	T	ENST00000265734.4:c.793T>A	F265I	Missense	E_6	SNP	True	0	Class 0: This mutation can be originally modeled.	29aa	27aa	Cdk6	ENSMUSG00000040274.12	ENSMUST00000165117.8	chr5	7	+	SNP	Missense	E_6	3569453.0	3569453.0	T	A	ENSMUST00000165117.8:c.793T>A	F265I	3569453.0	3569453.0	T	A	ENSMUST00000165117.8:c.793T>A	F265I	COSMIC-H1369824	COSMIC-H1369824-M01-V01	COSMIC	20885806.0	False	False	False	False	False	56
CDK6	ENSG00000105810.5	ENST00000265734.4	chr7	7	-	True	92247389	92247389	A	T	ENST00000265734.4:c.831T>A	L277delinsL	Silent	E_6	SNP	True	0	Class 0: This mutation can be originally modeled.	41aa	15aa	Cdk6	ENSMUSG00000040274.12	ENSMUST00000165117.8	chr5	7	+	SNP	Silent	E_6	3569491.0	3569491.0	T	A	ENSMUST00000165117.8:c.831T>A	L277delinsL	3569491.0	3569491.0	T	A	ENSMUST00000165117.8:c.831T>A	L277delinsL	COSMIC-H1369837	COSMIC-H1369837-M01-V01	COSMIC	20885839.0	False	False	False	False	False	56
CDK6	ENSG00000105810.5	ENST00000265734.4	chr7	7	-	True	92252389	92252389	C	T	ENST00000265734.4:c.659G>A	R220H	Missense	E_5	SNP	True	0	Class 0: This mutation can be originally modeled.	169aa	13aa	Cdk6	ENSMUSG00000040274.12	ENSMUST00000165117.8	chr5	7	+	SNP	Missense	E_5	3565465.0	3565465.0	G	A	ENSMUST00000165117.8:c.659G>A	R220H	3565465.0	3565465.0	G	A	ENSMUST00000165117.8:c.659G>A	R220H	COSMIC-H1369986	COSMIC-H1369986-M01-V01	COSMIC	20886718.0	False	False	False	False	False	182
CDK6	ENSG00000105810.5	ENST00000265734.4	chr7	7	-	True	92300846	92300846	C	T	ENST00000265734.4:c.541G>A	V181I	Missense	E_4	SNP	True	0	Class 0: This mutation can be originally modeled.	130aa	52aa	Cdk6	ENSMUSG00000040274.12	ENSMUST00000165117.8	chr5	7	+	SNP	Missense	E_4	3523122.0	3523122.0	G	A	ENSMUST00000165117.8:c.541G>A	V181I	3523122.0	3523122.0	G	A	ENSMUST00000165117.8:c.541G>A	V181I	COSMIC-H1370012	COSMIC-H1370012-M01-V01	COSMIC	20886792.0	False	False	False	False	False	182
CDK6	ENSG00000105810.5	ENST00000265734.4	chr7	7	-	True	92404117	92404117	T	C	ENST00000265734.4:c.262A>G	T88A	Missense	E_2	SNP	True	0	Class 0: This mutation can be originally modeled.	37aa	145aa	Cdk6	ENSMUSG00000040274.12	ENSMUST00000165117.8	chr5	7	+	SNP	Missense	E_2	3440709.0	3440709.0	A	G	ENSMUST00000165117.8:c.262A>G	T88A	3440709.0	3440709.0	A	G	ENSMUST00000165117.8:c.262A>G	T88A	COSMIC-H1370017	COSMIC-H1370017-M01-V01	COSMIC	20886803.0	False	False	False	False	False	182
CDK6	ENSG00000105810.5	ENST00000265734.4	chr7	7	-	True	92355060	92355060	G	T	ENST00000265734.4:c.417C>A	H139Q	Missense	E_3	SNP	True	0	Class 0: This mutation can be originally modeled.	88aa	94aa	Cdk6	ENSMUSG00000040274.12	ENSMUST00000165117.8	chr5	7	+	SNP	Missense	E_3	3479038.0	3479038.0	C	A	ENSMUST00000165117.8:c.417C>A	H139Q	3479038.0	3479038.0	C	A	ENSMUST00000165117.8:c.417C>A	H139Q	COSMIC-H1370018	COSMIC-H1370018-M01-V01	COSMIC	20886805.0	False	False	False	False	False	182
CDK6	ENSG00000105810.5	ENST00000265734.4	chr7	7	-	True	92247442	92247442	G	T	ENST00000265734.4:c.778C>A	Q260K	Missense	E_6	SNP	True	0	Class 0: This mutation can be originally modeled.	24aa	32aa	Cdk6	ENSMUSG00000040274.12	ENSMUST00000165117.8	chr5	7	+	SNP	Missense	E_6	3569438.0	3569438.0	C	A	ENSMUST00000165117.8:c.778C>A	Q260K	3569438.0	3569438.0	C	A	ENSMUST00000165117.8:c.778C>A	Q260K	COSMIC-H1370027	COSMIC-H1370027-M01-V01	COSMIC	20886826.0	False	False	False	False	False	56
CDK6	ENSG00000105810.5	ENST00000265734.4	chr7	7	-	True	92252376	92252376	A	G	ENST00000265734.4:c.672T>C	D224delinsD	Silent	E_5	SNP	True	0	Class 0: This mutation can be originally modeled.	173aa	9aa	Cdk6	ENSMUSG00000040274.12	ENSMUST00000165117.8	chr5	7	+	SNP	Silent	E_5	3565478.0	3565478.0	C	C	ENSMUST00000165117.8:c.672C>C	D224delinsD	3565478.0	3565478.0	C	C	ENSMUST00000165117.8:c.672C>C	D224delinsD	COSMIC-H1370041	COSMIC-H1370041-M01-V01	COSMIC	20885914.0	False	False	False	False	False	182
CDK6	ENSG00000105810.5	ENST00000265734.4	chr7	7	-	True	92244466	92244466	C	T	ENST00000265734.4:c.969G>A	L323delinsL	Silent	E_7	SNP	True	0	Class 0: This mutation can be originally modeled.	3aa	4aa	Cdk6	ENSMUSG00000040274.12	ENSMUST00000165117.8	chr5	7	+	SNP	Silent	E_7	3570779.0	3570779.0	G	A	ENSMUST00000165117.8:c.969G>A	L323delinsL	3570779.0	3570779.0	G	A	ENSMUST00000165117.8:c.969G>A	L323delinsL	COSMIC-H1370566	COSMIC-H1370566-M01-V01	COSMIC	20886851.0	False	False	False	False	False	7
CDK6	ENSG00000105810.5	ENST00000265734.4	chr7	7	-	True	92355041	92355041	G	A	ENST00000265734.4:c.436C>T	L146delinsL	Silent	E_3	SNP	True	0	Class 0: This mutation can be originally modeled.	95aa	87aa	Cdk6	ENSMUSG00000040274.12	ENSMUST00000165117.8	chr5	7	+	SNP	Silent	E_3	3479057.0	3479057.0	C	T	ENSMUST00000165117.8:c.436C>T	L146delinsL	3479057.0	3479057.0	C	T	ENSMUST00000165117.8:c.436C>T	L146delinsL	COSMIC-H1370582	COSMIC-H1370582-M01-V01	COSMIC	20886888.0	False	False	False	False	False	182
CDK6	ENSG00000105810.5	ENST00000265734.4	chr7	7	-	True	92252359	92252359	T	C	ENST00000265734.4:c.689A>G	K230R	Missense	E_5	SNP	True	0	Class 0: This mutation can be originally modeled.	179aa	3aa	Cdk6	ENSMUSG00000040274.12	ENSMUST00000165117.8	chr5	7	+	SNP	Missense	E_5	3565495.0	3565495.0	A	G	ENSMUST00000165117.8:c.689A>G	K230R	3565495.0	3565495.0	A	G	ENSMUST00000165117.8:c.689A>G	K230R	COSMIC-H1370590	COSMIC-H1370590-M01-V01	COSMIC	20886907.0	False	False	False	False	False	182
CDK6	ENSG00000105810.5	ENST00000265734.4	chr7	7	-	True	92462586	92462586	C	T	ENST00000265734.4:c.52G>A	E18K	Missense	E_1	SNP	True	0	Class 0: This mutation can be originally modeled.	10aa	31aa	Cdk6	ENSMUSG00000040274.12	ENSMUST00000165117.8	chr5	7	+	SNP	Missense	E_1	3394418.0	3394418.0	G	A	ENSMUST00000165117.8:c.52G>A	E18K	3394418.0	3394418.0	G	A	ENSMUST00000165117.8:c.52G>A	E18K	COSMIC-H1371057	COSMIC-H1371057-M01-V01	COSMIC	20886147.0	False	False	False	False	False	41
CDK6	ENSG00000105810.5	ENST00000265734.4	chr7	7	-	True	92355105	92355105	A	G	ENST00000265734.4:c.372T>C	D124delinsD	Silent	E_3	SNP	True	0	Class 0: This mutation can be originally modeled.	73aa	109aa	Cdk6	ENSMUSG00000040274.12	ENSMUST00000165117.8	chr5	7	+	SNP	Silent	E_3	3478993.0	3478993.0	T	C	ENSMUST00000165117.8:c.372T>C	D124delinsD	3478993.0	3478993.0	T	C	ENSMUST00000165117.8:c.372T>C	D124delinsD	COSMIC-H1371059	COSMIC-H1371059-M01-V01	COSMIC	20886152.0	False	False	False	False	False	182
CDK6	ENSG00000105810.5	ENST00000265734.4	chr7	7	-	True	92404104	92404104	G	A	ENST00000265734.4:c.275C>T	T92I	Missense	E_2	SNP	True	0	Class 0: This mutation can be originally modeled.	41aa	141aa	Cdk6	ENSMUSG00000040274.12	ENSMUST00000165117.8	chr5	7	+	SNP	Missense	E_2	3440722.0	3440722.0	C	T	ENSMUST00000165117.8:c.275C>T	T92I	3440722.0	3440722.0	C	T	ENSMUST00000165117.8:c.275C>T	T92I	COSMIC-H1371060	COSMIC-H1371060-M01-V01	COSMIC	20886154.0	False	False	False	False	False	182
CDK6	ENSG00000105810.5	ENST00000265734.4	chr7	7	-	True	92244566	92244566	G	A	ENST00000265734.4:c.869C>T	S290F	Missense	E_7	SNP	True	0	Class 0: This mutation can be originally modeled.	54aa	2aa	Cdk6	ENSMUSG00000040274.12	ENSMUST00000165117.8	chr5	7	+	SNP	Missense	E_7	3570679.0	3570679.0	C	T	ENSMUST00000165117.8:c.869C>T	S290F	3570679.0	3570679.0	C	T	ENSMUST00000165117.8:c.869C>T	S290F	COSMIC-H1371077	COSMIC-H1371077-M01-V01	COSMIC	20886201.0	False	False	False	False	False	56
CDK6	ENSG00000105810.5	ENST00000265734.4	chr7	7	-	True	92244489	92244489	G	A	ENST00000265734.4:c.946C>T	P316S	Missense	E_7	SNP	True	0	Class 0: This mutation can be originally modeled.	0aa	1aa	Cdk6	ENSMUSG00000040274.12	ENSMUST00000165117.8	chr5	7	+	SNP	Missense	E_7	3570753.0	3570753.0	C	T	ENSMUST00000165117.8:c.943C>T	P315S	3570753.0	3570753.0	C	T	ENSMUST00000165117.8:c.943C>T	P315S	COSMIC-H1371079	COSMIC-H1371079-M01-V01	COSMIC	20886207.0	False	False	False	False	False	1
CDK6	ENSG00000105810.5	ENST00000265734.4	chr7	7	-	True	92244560	92244560	T	C	ENST00000265734.4:c.875A>G	Y292C	Missense	E_7	SNP	True	0	Class 0: This mutation can be originally modeled.	56aa	0aa	Cdk6	ENSMUSG00000040274.12	ENSMUST00000165117.8	chr5	7	+	SNP	Missense	E_7	3570685.0	3570685.0	A	G	ENSMUST00000165117.8:c.875A>G	Y292C	3570685.0	3570685.0	A	G	ENSMUST00000165117.8:c.875A>G	Y292C	COSMIC-H1371101	COSMIC-H1371101-M01-V01	COSMIC	20883515.0	False	False	False	False	False	56
CDK6	ENSG00000105810.5	ENST00000265734.4	chr7	7	-	True	92355073	92355073	A	G	ENST00000265734.4:c.404T>C	F135S	Missense	E_3	SNP	True	0	Class 0: This mutation can be originally modeled.	84aa	98aa	Cdk6	ENSMUSG00000040274.12	ENSMUST00000165117.8	chr5	7	+	SNP	Missense	E_3	3479025.0	3479025.0	T	C	ENSMUST00000165117.8:c.404T>C	F135S	3479025.0	3479025.0	T	C	ENSMUST00000165117.8:c.404T>C	F135S	COSMIC-H1371143	COSMIC-H1371143-M01-V01	COSMIC	20883628.0	False	False	False	False	False	182
CDK6	ENSG00000105810.5	ENST00000265734.4	chr7	7	-	True	92404027	92404027	G	A	ENST00000265734.4:c.352C>T	P118S	Missense	E_2	SNP	True	0	Class 0: This mutation can be originally modeled.	67aa	115aa	Cdk6	ENSMUSG00000040274.12	ENSMUST00000165117.8	chr5	7	+	SNP	Missense	E_2	3440799.0	3440799.0	C	T	ENSMUST00000165117.8:c.352C>T	P118S	3440799.0	3440799.0	C	T	ENSMUST00000165117.8:c.352C>T	P118S	COSMIC-H1371153	COSMIC-H1371153-M01-V01	COSMIC	20883656.0	False	False	False	False	False	182
CDK6	ENSG00000105810.5	ENST00000265734.4	chr7	7	-	True	92354975	92354975	G	C	ENST00000265734.4:c.502C>G	R168G	Missense	E_3	SNP	True	0	Class 0: This mutation can be originally modeled.	117aa	65aa	Cdk6	ENSMUSG00000040274.12	ENSMUST00000165117.8	chr5	7	+	SNP	Missense	E_3	3479123.0	3479123.0	C	G	ENSMUST00000165117.8:c.502C>G	R168G	3479123.0	3479123.0	C	G	ENSMUST00000165117.8:c.502C>G	R168G	COSMIC-H1371156	COSMIC-H1371156-M01-V01	COSMIC	20883666.0	False	False	False	False	False	182
CDK6	ENSG00000105810.5	ENST00000265734.4	chr7	7	-	True	92462616	92462616	G	A	ENST00000265734.4:c.22C>T	R8C	Missense	E_1	SNP	True	0	Class 0: This mutation can be originally modeled.	0aa	41aa	Cdk6	ENSMUSG00000040274.12	ENSMUST00000165117.8	chr5	7	+	SNP	Missense	E_1	3394388.0	3394388.0	C	T	ENSMUST00000165117.8:c.22C>T	R8C	3394388.0	3394388.0	C	T	ENSMUST00000165117.8:c.22C>T	R8C	COSMIC-H1371165	COSMIC-H1371165-M01-V01	COSMIC	20883695.0	False	False	False	False	False	41
CDK6	ENSG00000105810.5	ENST00000265734.4	chr7	7	-	True	92354984	92354984	C	T	ENST00000265734.4:c.493G>A	G165S	Missense	E_3	SNP	True	0	Class 0: This mutation can be originally modeled.	114aa	68aa	Cdk6	ENSMUSG00000040274.12	ENSMUST00000165117.8	chr5	7	+	SNP	Missense	E_3	3479114.0	3479114.0	G	A	ENSMUST00000165117.8:c.493G>A	G165S	3479114.0	3479114.0	G	A	ENSMUST00000165117.8:c.493G>A	G165S	COSMIC-H1371168	COSMIC-H1371168-M01-V01	COSMIC	20883704.0	False	False	False	False	False	182
CDK6	ENSG00000105810.5	ENST00000265734.4	chr7	7	-	True	92244469	92244469	C	A	ENST00000265734.4:c.966G>T	E322D	Missense	E_7	SNP	True	0	Class 0: This mutation can be originally modeled.	2aa	5aa	Cdk6	ENSMUSG00000040274.12	ENSMUST00000165117.8	chr5	7	+	SNP	Missense	E_7	3570776.0	3570776.0	G	T	ENSMUST00000165117.8:c.966G>T	E322D	3570776.0	3570776.0	G	T	ENSMUST00000165117.8:c.966G>T	E322D	COSMIC-H1371218	COSMIC-H1371218-M01-V01	COSMIC	20884793.0	False	False	False	False	False	7
CDK6	ENSG00000105810.5	ENST00000265734.4	chr7	7	-	True	92462621	92462621	A	C	ENST00000265734.4:c.17T>G	L6R	Missense	E_1	SNP	True	0	Class 0: This mutation can be originally modeled.	0aa	0aa	Cdk6	ENSMUSG00000040274.12	ENSMUST00000165117.8	chr5	7	+	SNP	Missense	E_1	3394383.0	3394383.0	T	G	ENSMUST00000165117.8:c.17T>G	L6R	3394383.0	3394383.0	T	G	ENSMUST00000165117.8:c.17T>G	L6R	COSMIC-H1371229	COSMIC-H1371229-M01-V01	COSMIC	20884922.0	False	False	False	False	False	0
CDK6	ENSG00000105810.5	ENST00000265734.4	chr7	7	-	True	92404128	92404128	G	A	ENST00000265734.4:c.251C>T	T84I	Missense	E_2	SNP	True	0	Class 0: This mutation can be originally modeled.	33aa	149aa	Cdk6	ENSMUSG00000040274.12	ENSMUST00000165117.8	chr5	7	+	SNP	Missense	E_2	3440698.0	3440698.0	C	T	ENSMUST00000165117.8:c.251C>T	T84I	3440698.0	3440698.0	C	T	ENSMUST00000165117.8:c.251C>T	T84I	COSMIC-H1371230	COSMIC-H1371230-M01-V01	COSMIC	20884925.0	False	False	False	False	False	182
CDK6	ENSG00000105810.5	ENST00000265734.4	chr7	7	-	True	92244546	92244546	G	A	ENST00000265734.4:c.889C>T	H297Y	Missense	E_7	SNP	True	0	Class 0: This mutation can be originally modeled.	0aa	8aa	Cdk6	ENSMUSG00000040274.12	ENSMUST00000165117.8	chr5	7	+	SNP	Missense	E_7	3570699.0	3570699.0	C	T	ENSMUST00000165117.8:c.889C>T	H297Y	3570699.0	3570699.0	C	T	ENSMUST00000165117.8:c.889C>T	H297Y	COSMIC-H1371232	COSMIC-H1371232-M01-V01	COSMIC	20884931.0	False	False	False	False	False	8
CDK6	ENSG00000105810.5	ENST00000265734.4	chr7	7	-	True	92247489	92247489	G	A	ENST00000265734.4:c.731C>T	P244L	Missense	E_6	SNP	True	0	Class 0: This mutation can be originally modeled.	8aa	48aa	Cdk6	ENSMUSG00000040274.12	ENSMUST00000165117.8	chr5	7	+	SNP	Missense	E_6	3569391.0	3569391.0	C	T	ENSMUST00000165117.8:c.731C>T	P244L	3569391.0	3569391.0	C	T	ENSMUST00000165117.8:c.731C>T	P244L	COSMIC-H1371238	COSMIC-H1371238-M01-V01	COSMIC	20884947.0	False	False	False	False	False	56
CDK6	ENSG00000105810.5	ENST00000265734.4	chr7	7	-	True	92252396	92252396	G	T	ENST00000265734.4:c.652C>A	L218I	Missense	E_5	SNP	True	0	Class 0: This mutation can be originally modeled.	167aa	15aa	Cdk6	ENSMUSG00000040274.12	ENSMUST00000165117.8	chr5	7	+	SNP	Missense	E_5	3565458.0	3565458.0	C	A	ENSMUST00000165117.8:c.652C>A	L218I	3565458.0	3565458.0	C	A	ENSMUST00000165117.8:c.652C>A	L218I	COSMIC-H1371251	COSMIC-H1371251-M01-V01	COSMIC	20884972.0	False	False	False	False	False	182
CDK6	ENSG00000105810.5	ENST00000265734.4	chr7	7	-	True	92300792	92300792	G	C	ENST00000265734.4:c.595C>G	P199A	Missense	E_4	SNP	True	0	Class 0: This mutation can be originally modeled.	148aa	34aa	Cdk6	ENSMUSG00000040274.12	ENSMUST00000165117.8	chr5	7	+	SNP	Missense	E_4	3523176.0	3523176.0	C	G	ENSMUST00000165117.8:c.595C>G	P199A	3523176.0	3523176.0	C	G	ENSMUST00000165117.8:c.595C>G	P199A	COSMIC-H1371411	COSMIC-H1371411-M01-V01	COSMIC	20886278.0	False	False	False	False	False	182
CDK6	ENSG00000105810.5	ENST00000265734.4	chr7	7	-	True	92354977	92354977	G	A	ENST00000265734.4:c.500C>T	A167V	Missense	E_3	SNP	True	0	Class 0: This mutation can be originally modeled.	116aa	66aa	Cdk6	ENSMUSG00000040274.12	ENSMUST00000165117.8	chr5	7	+	SNP	Missense	E_3	3479121.0	3479121.0	C	T	ENSMUST00000165117.8:c.500C>T	A167V	3479121.0	3479121.0	C	T	ENSMUST00000165117.8:c.500C>T	A167V	COSMIC-H1371412	COSMIC-H1371412-M01-V01	COSMIC	20886283.0	False	False	False	False	False	182
CDK6	ENSG00000105810.5	ENST00000265734.4	chr7	7	-	True	92354968	92354968	T	C	ENST00000265734.4:c.509A>G	Y170C	Missense	E_3	SNP	True	0	Class 0: This mutation can be originally modeled.	119aa	63aa	Cdk6	ENSMUSG00000040274.12	ENSMUST00000165117.8	chr5	7	+	SNP	Missense	E_3	3479130.0	3479130.0	A	G	ENSMUST00000165117.8:c.509A>G	Y170C	3479130.0	3479130.0	A	G	ENSMUST00000165117.8:c.509A>G	Y170C	COSMIC-H1371423	COSMIC-H1371423-M01-V01	COSMIC	20886306.0	False	False	False	False	False	182
CDK6	ENSG00000105810.5	ENST00000265734.4	chr7	7	-	True	92244572	92244572	C	T	ENST00000265734.4:c.863G>A	R288K	Missense	E_7	SNP	True	0	Class 0: This mutation can be originally modeled.	52aa	4aa	Cdk6	ENSMUSG00000040274.12	ENSMUST00000165117.8	chr5	7	+	SNP	Missense	E_7	3570673.0	3570673.0	G	A	ENSMUST00000165117.8:c.863G>A	R288K	3570673.0	3570673.0	G	A	ENSMUST00000165117.8:c.863G>A	R288K	COSMIC-H1371439	COSMIC-H1371439-M01-V01	COSMIC	20886337.0	False	False	False	False	False	56
CDK6	ENSG00000105810.5	ENST00000265734.4	chr7	7	-	True	92247429	92247429	T	G	ENST00000265734.4:c.791A>C	K264T	Missense	E_6	SNP	True	0	Class 0: This mutation can be originally modeled.	28aa	28aa	Cdk6	ENSMUSG00000040274.12	ENSMUST00000165117.8	chr5	7	+	SNP	Missense	E_6	3569451.0	3569451.0	A	C	ENSMUST00000165117.8:c.791A>C	K264T	3569451.0	3569451.0	A	C	ENSMUST00000165117.8:c.791A>C	K264T	COSMIC-H1371780	COSMIC-H1371780-M01-V01	COSMIC	20886979.0	False	False	False	False	False	56
CDK6	ENSG00000105810.5	ENST00000265734.4	chr7	7	-	True	92300847	92300847	G	A	ENST00000265734.4:c.540C>T	V180delinsV	Silent	E_4	SNP	True	0	Class 0: This mutation can be originally modeled.	129aa	53aa	Cdk6	ENSMUSG00000040274.12	ENSMUST00000165117.8	chr5	7	+	SNP	Silent	E_4	3523121.0	3523121.0	C	T	ENSMUST00000165117.8:c.540C>T	V180delinsV	3523121.0	3523121.0	C	T	ENSMUST00000165117.8:c.540C>T	V180delinsV	COSMIC-H1371803	COSMIC-H1371803-M01-V01	COSMIC	20882660.0	False	False	False	False	False	182
CDK6	ENSG00000105810.5	ENST00000265734.4	chr7	7	-	True	92244478	92244478	G	T	ENST00000265734.4:c.957C>A	N319K	Missense	E_7	SNP	True	0	Class 0: This mutation can be originally modeled.	0aa	0aa	Cdk6	ENSMUSG00000040274.12	ENSMUST00000165117.8	chr5	7	+	SNP	Missense	E_7	3570761.0	3570761.0	C	A	ENSMUST00000165117.8:c.951C>A	N317K	3570761.0	3570761.0	C	A	ENSMUST00000165117.8:c.951C>A	N317K	COSMIC-H1371819	COSMIC-H1371819-M01-V01	COSMIC	20887078.0	False	False	False	False	False	0
CDK6	ENSG00000105810.5	ENST00000265734.4	chr7	7	-	True	92404042	92404042	G	A	ENST00000265734.4:c.337C>T	P113S	Missense	E_2	SNP	True	0	Class 0: This mutation can be originally modeled.	62aa	120aa	Cdk6	ENSMUSG00000040274.12	ENSMUST00000165117.8	chr5	7	+	SNP	Missense	E_2	3440784.0	3440784.0	C	T	ENSMUST00000165117.8:c.337C>T	P113S	3440784.0	3440784.0	C	T	ENSMUST00000165117.8:c.337C>T	P113S	COSMIC-H1371824	COSMIC-H1371824-M01-V01	COSMIC	20887091.0	False	False	False	False	False	182
CDK6	ENSG00000105810.5	ENST00000265734.4	chr7	7	-	True	92462508	92462508	G	A	ENST00000265734.4:c.130C>T	R44C	Missense	E_1	SNP	True	0	Class 0: This mutation can be originally modeled.	36aa	5aa	Cdk6	ENSMUSG00000040274.12	ENSMUST00000165117.8	chr5	7	+	SNP	Missense	E_1	3394496.0	3394496.0	C	T	ENSMUST00000165117.8:c.130C>T	R44C	3394496.0	3394496.0	C	T	ENSMUST00000165117.8:c.130C>T	R44C	COSMIC-H1371828	COSMIC-H1371828-M01-V01	COSMIC	20887102.0	False	False	False	False	False	41
CDK6	ENSG00000105810.5	ENST00000265734.4	chr7	7	-	True	92355059	92355059	G	T	ENST00000265734.4:c.418C>A	R140delinsR	Silent	E_3	SNP	True	0	Class 0: This mutation can be originally modeled.	89aa	93aa	Cdk6	ENSMUSG00000040274.12	ENSMUST00000165117.8	chr5	7	+	SNP	Silent	E_3	3479039.0	3479039.0	A	A	ENSMUST00000165117.8:c.418A>A	R140delinsR	3479039.0	3479039.0	A	A	ENSMUST00000165117.8:c.418A>A	R140delinsR	COSMIC-H1372313	COSMIC-H1372313-M01-V01	COSMIC	20882691.0	False	False	False	False	False	182
CDK6	ENSG00000105810.5	ENST00000265734.4	chr7	7	-	True	92462409	92462409	C	A	ENST00000265734.4:c.229G>T	V77F	Missense	E_1	SNP	True	0	Class 0: This mutation can be originally modeled.	26aa	156aa	Cdk6	ENSMUSG00000040274.12	ENSMUST00000165117.8	chr5	7	+	SNP	Missense	E_1	3394595.0	3394595.0	G	T	ENSMUST00000165117.8:c.229G>T	V77F	3394595.0	3394595.0	G	T	ENSMUST00000165117.8:c.229G>T	V77F	COSMIC-H1372340	COSMIC-H1372340-M01-V01	COSMIC	20886371.0	False	False	False	False	False	182
CDK6	ENSG00000105810.5	ENST00000265734.4	chr7	7	-	True	92300845	92300845	A	T	ENST00000265734.4:c.542T>A	V181D	Missense	E_4	SNP	True	0	Class 0: This mutation can be originally modeled.	130aa	52aa	Cdk6	ENSMUSG00000040274.12	ENSMUST00000165117.8	chr5	7	+	SNP	Missense	E_4	3523123.0	3523123.0	T	A	ENSMUST00000165117.8:c.542T>A	V181D	3523123.0	3523123.0	T	A	ENSMUST00000165117.8:c.542T>A	V181D	COSMIC-H1372342	COSMIC-H1372342-M01-V01	COSMIC	20886377.0	False	False	False	False	False	182
CDK6	ENSG00000105810.5	ENST00000265734.4	chr7	7	-	True	92244564	92244564	C	T	ENST00000265734.4:c.871G>A	A291T	Missense	E_7	SNP	True	0	Class 0: This mutation can be originally modeled.	55aa	1aa	Cdk6	ENSMUSG00000040274.12	ENSMUST00000165117.8	chr5	7	+	SNP	Missense	E_7	3570681.0	3570681.0	G	A	ENSMUST00000165117.8:c.871G>A	A291T	3570681.0	3570681.0	G	A	ENSMUST00000165117.8:c.871G>A	A291T	COSMIC-H1372343	COSMIC-H1372343-M01-V01	COSMIC	20886380.0	False	False	False	False	False	56
CDK6	ENSG00000105810.5	ENST00000265734.4	chr7	7	-	True	92462405	92462405	C	T	ENST00000265734.4:c.233G>A	R78K	Missense	E_1	SNP	True	0	Class 0: This mutation can be originally modeled.	27aa	155aa	Cdk6	ENSMUSG00000040274.12	ENSMUST00000165117.8	chr5	7	+	SNP	Missense	E_1	3394599.0	3394599.0	G	A	ENSMUST00000165117.8:c.233G>A	R78K	3394599.0	3394599.0	G	A	ENSMUST00000165117.8:c.233G>A	R78K	COSMIC-H1372351	COSMIC-H1372351-M01-V01	COSMIC	20883758.0	False	False	False	False	False	182
CDK6	ENSG00000105810.5	ENST00000265734.4	chr7	7	-	True	92355012	92355012	G	A	ENST00000265734.4:c.465C>T	S155delinsS	Silent	E_3	SNP	True	0	Class 0: This mutation can be originally modeled.	104aa	78aa	Cdk6	ENSMUSG00000040274.12	ENSMUST00000165117.8	chr5	7	+	SNP	Silent	E_3	3479086.0	3479086.0	C	T	ENSMUST00000165117.8:c.465C>T	S155delinsS	3479086.0	3479086.0	C	T	ENSMUST00000165117.8:c.465C>T	S155delinsS	COSMIC-H1372352	COSMIC-H1372352-M01-V01	COSMIC	20883761.0	False	False	False	False	False	182
CDK6	ENSG00000105810.5	ENST00000265734.4	chr7	7	-	True	92355086	92355086	G	A	ENST00000265734.4:c.391C>T	R131*	Nonsense	E_3	SNP	True	0	Class 0: This mutation can be originally modeled.	80aa	102aa	Cdk6	ENSMUSG00000040274.12	ENSMUST00000165117.8	chr5	7	+	SNP	Nonsense	E_3	3479012.0	3479012.0	C	T	ENSMUST00000165117.8:c.391C>T	R131*	3479012.0	3479012.0	C	T	ENSMUST00000165117.8:c.391C>T	R131*	COSMIC-H1372357	COSMIC-H1372357-M01-V01	COSMIC	20883775.0	False	False	False	False	False	182
CDK6	ENSG00000105810.5	ENST00000265734.4	chr7	7	-	True	92355095	92355095	G	A	ENST00000265734.4:c.382C>T	Q128*	Nonsense	E_3	SNP	True	0	Class 0: This mutation can be originally modeled.	77aa	105aa	Cdk6	ENSMUSG00000040274.12	ENSMUST00000165117.8	chr5	7	+	SNP	Nonsense	E_3	3479003.0	3479003.0	C	T	ENSMUST00000165117.8:c.382C>T	Q128*	3479003.0	3479003.0	C	T	ENSMUST00000165117.8:c.382C>T	Q128*	COSMIC-H1372378	COSMIC-H1372378-M01-V01	COSMIC	20883938.0	False	False	False	False	False	182
CDK6	ENSG00000105810.5	ENST00000265734.4	chr7	7	-	True	92252359	92252359	T	A	ENST00000265734.4:c.689A>T	K230I	Missense	E_5	SNP	True	0	Class 0: This mutation can be originally modeled.	179aa	3aa	Cdk6	ENSMUSG00000040274.12	ENSMUST00000165117.8	chr5	7	+	SNP	Missense	E_5	3565495.0	3565495.0	A	T	ENSMUST00000165117.8:c.689A>T	K230I	3565495.0	3565495.0	A	T	ENSMUST00000165117.8:c.689A>T	K230I	COSMIC-H1372416	COSMIC-H1372416-M01-V01	COSMIC	20884045.0	False	False	False	False	False	182
CDK6	ENSG00000105810.5	ENST00000265734.4	chr7	7	-	True	92355060	92355060	G	A	ENST00000265734.4:c.417C>T	H139delinsH	Silent	E_3	SNP	True	0	Class 0: This mutation can be originally modeled.	88aa	94aa	Cdk6	ENSMUSG00000040274.12	ENSMUST00000165117.8	chr5	7	+	SNP	Silent	E_3	3479038.0	3479038.0	C	T	ENSMUST00000165117.8:c.417C>T	H139delinsH	3479038.0	3479038.0	C	T	ENSMUST00000165117.8:c.417C>T	H139delinsH	COSMIC-H1372422	COSMIC-H1372422-M01-V01	COSMIC	20884061.0	False	False	False	False	False	182
CDK6	ENSG00000105810.5	ENST00000265734.4	chr7	7	-	True	92462514	92462514	A	C	ENST00000265734.4:c.124T>G	L42V	Missense	E_1	SNP	True	0	Class 0: This mutation can be originally modeled.	34aa	7aa	Cdk6	ENSMUSG00000040274.12	ENSMUST00000165117.8	chr5	7	+	SNP	Missense	E_1	3394490.0	3394490.0	C	G	ENSMUST00000165117.8:c.124C>G	L42V	3394490.0	3394490.0	C	G	ENSMUST00000165117.8:c.124C>G	L42V	COSMIC-H1372441	COSMIC-H1372441-M01-V01	COSMIC	20885060.0	False	False	False	False	False	41
CDK6	ENSG00000105810.5	ENST00000265734.4	chr7	7	-	True	92404051	92404051	C	T	ENST00000265734.4:c.328G>A	D110N	Missense	E_2	SNP	True	0	Class 0: This mutation can be originally modeled.	59aa	123aa	Cdk6	ENSMUSG00000040274.12	ENSMUST00000165117.8	chr5	7	+	SNP	Missense	E_2	3440775.0	3440775.0	G	A	ENSMUST00000165117.8:c.328G>A	D110N	3440775.0	3440775.0	G	A	ENSMUST00000165117.8:c.328G>A	D110N	COSMIC-H1372679	COSMIC-H1372679-M01-V01	COSMIC	20886430.0	False	False	False	False	False	182
CDK6	ENSG00000105810.5	ENST00000265734.4	chr7	7	-	True	92354953	92354953	G	A	ENST00000265734.4:c.524C>T	A175V	Missense	E_3	SNP	True	0	Class 0: This mutation can be originally modeled.	124aa	58aa	Cdk6	ENSMUSG00000040274.12	ENSMUST00000165117.8	chr5	7	+	SNP	Missense	E_3	3479145.0	3479145.0	C	T	ENSMUST00000165117.8:c.524C>T	A175V	3479145.0	3479145.0	C	T	ENSMUST00000165117.8:c.524C>T	A175V	COSMIC-H1372705	COSMIC-H1372705-M01-V01	COSMIC	20886510.0	False	False	False	False	False	182
CDK6	ENSG00000105810.5	ENST00000265734.4	chr7	7	-	True	92462585	92462585	T	A	ENST00000265734.4:c.53A>T	E18V	Missense	E_1	SNP	True	0	Class 0: This mutation can be originally modeled.	10aa	31aa	Cdk6	ENSMUSG00000040274.12	ENSMUST00000165117.8	chr5	7	+	SNP	Missense	E_1	3394419.0	3394419.0	A	T	ENSMUST00000165117.8:c.53A>T	E18V	3394419.0	3394419.0	A	T	ENSMUST00000165117.8:c.53A>T	E18V	COSMIC-H1372710	COSMIC-H1372710-M01-V01	COSMIC	20886520.0	False	False	False	False	False	41
CDK6	ENSG00000105810.5	ENST00000265734.4	chr7	7	-	True	92244476	92244476	G	A	ENST00000265734.4:c.959C>T	T320I	Missense	E_7	SNP	True	0	Class 0: This mutation can be originally modeled.	0aa	7aa	Cdk6	ENSMUSG00000040274.12	ENSMUST00000165117.8	chr5	7	+	SNP	Missense	E_7	3570769.0	3570769.0	C	T	ENSMUST00000165117.8:c.959C>T	T320I	3570769.0	3570769.0	C	T	ENSMUST00000165117.8:c.959C>T	T320I	COSMIC-H1372713	COSMIC-H1372713-M01-V01	COSMIC	20886530.0	False	False	False	False	False	7
CDK6	ENSG00000105810.5	ENST00000265734.4	chr7	7	-	True	92462548	92462548	G	C	ENST00000265734.4:c.90C>G	A30delinsA	Silent	E_1	SNP	True	0	Class 0: This mutation can be originally modeled.	22aa	19aa	Cdk6	ENSMUSG00000040274.12	ENSMUST00000165117.8	chr5	7	+	SNP	Silent	E_1	3394456.0	3394456.0	C	G	ENSMUST00000165117.8:c.90C>G	A30delinsA	3394456.0	3394456.0	C	G	ENSMUST00000165117.8:c.90C>G	A30delinsA	COSMIC-H1372725	COSMIC-H1372725-M01-V01	COSMIC	20886560.0	False	False	False	False	False	41
CDK6	ENSG00000105810.5	ENST00000265734.4	chr7	7	-	True	92244575	92244575	T	C	ENST00000265734.4:c.860A>G	K287R	Missense	E_7	SNP	True	0	Class 0: This mutation can be originally modeled.	51aa	5aa	Cdk6	ENSMUSG00000040274.12	ENSMUST00000165117.8	chr5	7	+	SNP	Missense	E_7	3570670.0	3570670.0	A	G	ENSMUST00000165117.8:c.860A>G	K287R	3570670.0	3570670.0	A	G	ENSMUST00000165117.8:c.860A>G	K287R	COSMIC-H1372746	COSMIC-H1372746-M01-V01	COSMIC	20885172.0	False	False	False	False	False	56
CDK6	ENSG00000105810.5	ENST00000265734.4	chr7	7	-	True	92300782	92300782	A	G	ENST00000265734.4:c.605T>C	L202P	Missense	E_4	SNP	True	0	Class 0: This mutation can be originally modeled.	151aa	31aa	Cdk6	ENSMUSG00000040274.12	ENSMUST00000165117.8	chr5	7	+	SNP	Missense	E_4	3523186.0	3523186.0	T	C	ENSMUST00000165117.8:c.605T>C	L202P	3523186.0	3523186.0	T	C	ENSMUST00000165117.8:c.605T>C	L202P	COSMIC-H1372753	COSMIC-H1372753-M01-V01	COSMIC	20885184.0	False	False	False	False	False	182
CDK6	ENSG00000105810.5	ENST00000265734.4	chr7	7	-	True	92355044	92355044	C	T	ENST00000265734.4:c.433G>A	D145N	Missense	E_3	SNP	True	0	Class 0: This mutation can be originally modeled.	94aa	88aa	Cdk6	ENSMUSG00000040274.12	ENSMUST00000165117.8	chr5	7	+	SNP	Missense	E_3	3479054.0	3479054.0	G	A	ENSMUST00000165117.8:c.433G>A	D145N	3479054.0	3479054.0	G	A	ENSMUST00000165117.8:c.433G>A	D145N	COSMIC-H1372760	COSMIC-H1372760-M01-V01	COSMIC	20885205.0	False	False	False	False	False	182
CDK6	ENSG00000105810.5	ENST00000265734.4	chr7	7	-	True	92404145	92404145	C	A	ENST00000265734.4:c.234G>T	R78S	Missense	E_2	SNP	True	0	Class 0: This mutation can be originally modeled.	27aa	155aa	Cdk6	ENSMUSG00000040274.12	ENSMUST00000165117.8	chr5	7	+	SNP	Missense	E_2	3440681.0	3440681.0	G	T	ENSMUST00000165117.8:c.234G>T	R78S	3440681.0	3440681.0	G	T	ENSMUST00000165117.8:c.234G>T	R78S	COSMIC-H1373010	COSMIC-H1373010-M01-V01	COSMIC	20887148.0	False	False	False	False	False	182
CDK6	ENSG00000105810.5	ENST00000265734.4	chr7	7	-	True	92300798	92300798	C	T	ENST00000265734.4:c.589G>A	A197T	Missense	E_4	SNP	True	0	Class 0: This mutation can be originally modeled.	146aa	36aa	Cdk6	ENSMUSG00000040274.12	ENSMUST00000165117.8	chr5	7	+	SNP	Missense	E_4	3523170.0	3523170.0	G	A	ENSMUST00000165117.8:c.589G>A	A197T	3523170.0	3523170.0	G	A	ENSMUST00000165117.8:c.589G>A	A197T	COSMIC-H1373011	COSMIC-H1373011-M01-V01	COSMIC	20887156.0	False	False	False	False	False	182
CDK6	ENSG00000105810.5	ENST00000265734.4	chr7	7	-	True	92247412	92247412	C	G	ENST00000265734.4:c.808G>C	D270H	Missense	E_6	SNP	True	0	Class 0: This mutation can be originally modeled.	34aa	22aa	Cdk6	ENSMUSG00000040274.12	ENSMUST00000165117.8	chr5	7	+	SNP	Missense	E_6	3569468.0	3569468.0	G	C	ENSMUST00000165117.8:c.808G>C	D270H	3569468.0	3569468.0	G	C	ENSMUST00000165117.8:c.808G>C	D270H	COSMIC-H1373012	COSMIC-H1373012-M01-V01	COSMIC	20887158.0	False	False	False	False	False	56
CDK6	ENSG00000105810.5	ENST00000265734.4	chr7	7	-	True	92354983	92354983	C	A	ENST00000265734.4:c.494G>T	G165V	Missense	E_3	SNP	True	0	Class 0: This mutation can be originally modeled.	114aa	68aa	Cdk6	ENSMUSG00000040274.12	ENSMUST00000165117.8	chr5	7	+	SNP	Missense	E_3	3479115.0	3479115.0	G	T	ENSMUST00000165117.8:c.494G>T	G165V	3479115.0	3479115.0	G	T	ENSMUST00000165117.8:c.494G>T	G165V	COSMIC-H1373033	COSMIC-H1373033-M01-V01	COSMIC	20887203.0	False	False	False	False	False	182
CDK6	ENSG00000105810.5	ENST00000265734.4	chr7	7	-	True	92462462	92462462	A	T	ENST00000265734.4:c.176T>A	I59N	Missense	E_1	SNP	True	0	Class 0: This mutation can be originally modeled.	8aa	174aa	Cdk6	ENSMUSG00000040274.12	ENSMUST00000165117.8	chr5	7	+	SNP	Missense	E_1	3394542.0	3394542.0	T	A	ENSMUST00000165117.8:c.176T>A	I59N	3394542.0	3394542.0	T	A	ENSMUST00000165117.8:c.176T>A	I59N	COSMIC-H1373039	COSMIC-H1373039-M01-V01	COSMIC	20887227.0	False	False	False	False	False	182
CDK6	ENSG00000105810.5	ENST00000265734.4	chr7	7	-	True	92462627	92462627	T	C	ENST00000265734.4:c.11A>G	D4G	Missense	E_1	SNP	True	0	Class 0: This mutation can be originally modeled.	3aa	0aa	Cdk6	ENSMUSG00000040274.12	ENSMUST00000165117.8	chr5	7	+	SNP	Missense	E_1	3394377.0	3394377.0	A	G	ENSMUST00000165117.8:c.11A>G	D4G	3394377.0	3394377.0	A	G	ENSMUST00000165117.8:c.11A>G	D4G	COSMIC-H1373068	COSMIC-H1373068-M01-V01	COSMIC	20887296.0	False	False	False	False	False	3
CDK6	ENSG00000105810.5	ENST00000265734.4	chr7	7	-	True	92247472	92247472	G	A	ENST00000265734.4:c.748C>T	P250S	Missense	E_6	SNP	True	0	Class 0: This mutation can be originally modeled.	14aa	42aa	Cdk6	ENSMUSG00000040274.12	ENSMUST00000165117.8	chr5	7	+	SNP	Missense	E_6	3569408.0	3569408.0	C	T	ENSMUST00000165117.8:c.748C>T	P250S	3569408.0	3569408.0	C	T	ENSMUST00000165117.8:c.748C>T	P250S	COSMIC-H1373072	COSMIC-H1373072-M01-V01	COSMIC	20887305.0	False	False	False	False	False	56
CDK6	ENSG00000105810.5	ENST00000265734.4	chr7	7	-	True	92404051	92404051	C	T	ENST00000265734.4:c.328G>A	D110N	Missense	E_2	SNP	True	0	Class 0: This mutation can be originally modeled.	59aa	123aa	Cdk6	ENSMUSG00000040274.12	ENSMUST00000165117.8	chr5	7	+	SNP	Missense	E_2	3440775.0	3440775.0	G	A	ENSMUST00000165117.8:c.328G>A	D110N	3440775.0	3440775.0	G	A	ENSMUST00000165117.8:c.328G>A	D110N	AACR-H0001328	AACR-H0001328-M01-V01	AACR		True	True	True	True	True	182
CDK6	ENSG00000105810.5	ENST00000265734.4	chr7	7	-	True	92355033	92355033	T	A	ENST00000265734.4:c.444A>T	P148delinsP	Silent	E_3	SNP	True	0	Class 0: This mutation can be originally modeled.	97aa	85aa	Cdk6	ENSMUSG00000040274.12	ENSMUST00000165117.8	chr5	7	+	SNP	Silent	E_3	3479065.0	3479065.0	G	T	ENSMUST00000165117.8:c.444G>T	P148delinsP	3479065.0	3479065.0	G	T	ENSMUST00000165117.8:c.444G>T	P148delinsP	AACR-H0003417	AACR-H0003417-M01-V01	AACR		True	True	False	False	True	182
CDK6	ENSG00000105810.5	ENST00000265734.4	chr7	7	-	True	92244486	92244486	T	A	ENST00000265734.4:c.949A>T	S317C	Missense	E_7	SNP	True	1	Class 1: This mutation can be alternatively modeled.	1aa	0aa	Cdk6	ENSMUSG00000040274.12	ENSMUST00000165117.8	chr5	7	+	SNP	Missense	E_7	3570756.0	3570756.0	T	T	ENSMUST00000165117.8:c.946T>T	S316delinsS	3570757.0	3570757.0	C	G	ENSMUST00000165117.8:c.947C>G	S316C	AACR-H0018315	AACR-H0018315-M01-V01	AACR		False	False	False	False	False	1
CDK6	ENSG00000105810.5	ENST00000265734.4	chr7	7	-	True	92244486	92244486	T	A	ENST00000265734.4:c.949A>T	S317C	Missense	E_7	SNP	True	1	Class 1: This mutation can be alternatively modeled.	1aa	0aa	Cdk6	ENSMUSG00000040274.12	ENSMUST00000165117.8	chr5	7	+	DNP	Missense	E_7	3570756.0	3570756.0	T	T	ENSMUST00000165117.8:c.946T>T	S316delinsS	3570757.0	3570758.0	CC	GT	ENSMUST00000165117.8:c.947_948CC>GT	S316C	AACR-H0018315	AACR-H0018315-M01-V02	AACR		False	False	False	False	False	1
CDK6	ENSG00000105810.5	ENST00000265734.4	chr7	7	-	True	92300830	92300830	C	T	ENST00000265734.4:c.557G>A	R186K	Missense	E_4	SNP	True	1	Class 1: This mutation can be alternatively modeled.	135aa	47aa	Cdk6	ENSMUSG00000040274.12	ENSMUST00000165117.8	chr5	7	+	TNP	Missense	E_4	3523138.0	3523138.0	G	A	ENSMUST00000165117.8:c.557G>A	R186Q	3523137.0	3523139.0	CGA	AAG	ENSMUST00000165117.8:c.556_558CGA>AAG	R186K	AACR-H0189218	AACR-H0189218-M01-V01	AACR		False	False	False	False	False	182
CDK6	ENSG00000105810.5	ENST00000265734.4	chr7	7	-	True	92300830	92300830	C	T	ENST00000265734.4:c.557G>A	R186K	Missense	E_4	SNP	True	1	Class 1: This mutation can be alternatively modeled.	135aa	47aa	Cdk6	ENSMUSG00000040274.12	ENSMUST00000165117.8	chr5	7	+	DNP	Missense	E_4	3523138.0	3523138.0	G	A	ENSMUST00000165117.8:c.557G>A	R186Q	3523137.0	3523138.0	CG	AA	ENSMUST00000165117.8:c.556_557CG>AA	R186K	AACR-H0189218	AACR-H0189218-M01-V02	AACR		False	False	False	False	False	182
CDK6	ENSG00000105810.5	ENST00000265734.4	chr7	7	-	True	92355058	92355058	C	A	ENST00000265734.4:c.419G>T	R140L	Missense	E_3	SNP	True	1	Class 1: This mutation can be alternatively modeled.	89aa	93aa	Cdk6	ENSMUSG00000040274.12	ENSMUST00000165117.8	chr5	7	+	DNP	Missense	E_3	3479040.0	3479040.0	G	T	ENSMUST00000165117.8:c.419G>T	R140I	3479039.0	3479040.0	AG	TT	ENSMUST00000165117.8:c.418_419AG>TT	R140L	AACR-H0189261	AACR-H0189261-M01-V01	AACR		False	False	False	False	False	182
CDK6	ENSG00000105810.5	ENST00000265734.4	chr7	7	-	True	92355058	92355058	C	A	ENST00000265734.4:c.419G>T	R140L	Missense	E_3	SNP	True	1	Class 1: This mutation can be alternatively modeled.	89aa	93aa	Cdk6	ENSMUSG00000040274.12	ENSMUST00000165117.8	chr5	7	+	DNP	Missense	E_3	3479040.0	3479040.0	G	T	ENSMUST00000165117.8:c.419G>T	R140I	3479039.0	3479040.0	AG	CT	ENSMUST00000165117.8:c.418_419AG>CT	R140L	AACR-H0189261	AACR-H0189261-M01-V02	AACR		False	False	False	False	False	182
CDK6	ENSG00000105810.5	ENST00000265734.4	chr7	7	-	True	92355058	92355058	C	A	ENST00000265734.4:c.419G>T	R140L	Missense	E_3	SNP	True	1	Class 1: This mutation can be alternatively modeled.	89aa	93aa	Cdk6	ENSMUSG00000040274.12	ENSMUST00000165117.8	chr5	7	+	TNP	Missense	E_3	3479040.0	3479040.0	G	T	ENSMUST00000165117.8:c.419G>T	R140I	3479039.0	3479041.0	AGA	TTG	ENSMUST00000165117.8:c.418_420AGA>TTG	R140L	AACR-H0189261	AACR-H0189261-M01-V03	AACR		False	False	False	False	False	182
CDK6	ENSG00000105810.5	ENST00000265734.4	chr7	7	-	True	92355058	92355058	C	A	ENST00000265734.4:c.419G>T	R140L	Missense	E_3	SNP	True	1	Class 1: This mutation can be alternatively modeled.	89aa	93aa	Cdk6	ENSMUSG00000040274.12	ENSMUST00000165117.8	chr5	7	+	TNP	Missense	E_3	3479040.0	3479040.0	G	T	ENSMUST00000165117.8:c.419G>T	R140I	3479039.0	3479041.0	AGA	CTC	ENSMUST00000165117.8:c.418_420AGA>CTC	R140L	AACR-H0189261	AACR-H0189261-M01-V04	AACR		False	False	False	False	False	182
CDK6	ENSG00000105810.5	ENST00000265734.4	chr7	7	-	True	92355058	92355058	C	A	ENST00000265734.4:c.419G>T	R140L	Missense	E_3	SNP	True	1	Class 1: This mutation can be alternatively modeled.	89aa	93aa	Cdk6	ENSMUSG00000040274.12	ENSMUST00000165117.8	chr5	7	+	TNP	Missense	E_3	3479040.0	3479040.0	G	T	ENSMUST00000165117.8:c.419G>T	R140I	3479039.0	3479041.0	AGA	CTG	ENSMUST00000165117.8:c.418_420AGA>CTG	R140L	AACR-H0189261	AACR-H0189261-M01-V05	AACR		False	False	False	False	False	182
CDK6	ENSG00000105810.5	ENST00000265734.4	chr7	7	-	True	92355058	92355058	C	T	ENST00000265734.4:c.419G>A	R140Q	Missense	E_3	SNP	True	1	Class 1: This mutation can be alternatively modeled.	89aa	93aa	Cdk6	ENSMUSG00000040274.12	ENSMUST00000165117.8	chr5	7	+	TNP	Missense	E_3	3479040.0	3479040.0	G	A	ENSMUST00000165117.8:c.419G>A	R140K	3479039.0	3479041.0	AGA	CAG	ENSMUST00000165117.8:c.418_420AGA>CAG	R140Q	AACR-H0189263	AACR-H0189263-M01-V01	AACR		False	False	False	False	False	182
CDK6	ENSG00000105810.5	ENST00000265734.4	chr7	7	-	True	92355058	92355058	C	T	ENST00000265734.4:c.419G>A	R140Q	Missense	E_3	SNP	True	1	Class 1: This mutation can be alternatively modeled.	89aa	93aa	Cdk6	ENSMUSG00000040274.12	ENSMUST00000165117.8	chr5	7	+	DNP	Missense	E_3	3479040.0	3479040.0	G	A	ENSMUST00000165117.8:c.419G>A	R140K	3479039.0	3479040.0	AG	CA	ENSMUST00000165117.8:c.418_419AG>CA	R140Q	AACR-H0189263	AACR-H0189263-M01-V02	AACR		False	False	False	False	False	182
CDK6	ENSG00000105810.5	ENST00000265734.4	chr7	7	-	True	92244485	92244485	C	A	ENST00000265734.4:c.950G>T	S317I	Missense	E_7	SNP	True	1	Class 1: This mutation can be alternatively modeled.	1aa	0aa	Cdk6	ENSMUSG00000040274.12	ENSMUST00000165117.8	chr5	7	+	TNP	Missense	E_7	3570757.0	3570757.0	C	T	ENSMUST00000165117.8:c.947C>T	S316F	3570756.0	3570758.0	TCC	ATT	ENSMUST00000165117.8:c.946_948TCC>ATT	S316I	AACR-H0522499	AACR-H0522499-M01-V01	AACR		False	False	False	False	False	1
CDK6	ENSG00000105810.5	ENST00000265734.4	chr7	7	-	True	92244485	92244485	C	A	ENST00000265734.4:c.950G>T	S317I	Missense	E_7	SNP	True	1	Class 1: This mutation can be alternatively modeled.	1aa	0aa	Cdk6	ENSMUSG00000040274.12	ENSMUST00000165117.8	chr5	7	+	DNP	Missense	E_7	3570757.0	3570757.0	C	T	ENSMUST00000165117.8:c.947C>T	S316F	3570756.0	3570757.0	TC	AT	ENSMUST00000165117.8:c.946_947TC>AT	S316I	AACR-H0522499	AACR-H0522499-M01-V02	AACR		False	False	False	False	False	1
CDK6	ENSG00000105810.5	ENST00000265734.4	chr7	7	-	True	92244485	92244485	C	A	ENST00000265734.4:c.950G>T	S317I	Missense	E_7	SNP	True	1	Class 1: This mutation can be alternatively modeled.	1aa	0aa	Cdk6	ENSMUSG00000040274.12	ENSMUST00000165117.8	chr5	7	+	TNP	Missense	E_7	3570757.0	3570757.0	C	T	ENSMUST00000165117.8:c.947C>T	S316F	3570756.0	3570758.0	TCC	ATA	ENSMUST00000165117.8:c.946_948TCC>ATA	S316I	AACR-H0522499	AACR-H0522499-M01-V03	AACR		False	False	False	False	False	1
CDK6	ENSG00000105810.5	ENST00000265734.4	chr7	7	-	True	92244485	92244485	C	G	ENST00000265734.4:c.950G>C	S317T	Missense	E_7	SNP	True	1	Class 1: This mutation can be alternatively modeled.	1aa	0aa	Cdk6	ENSMUSG00000040274.12	ENSMUST00000165117.8	chr5	7	+	TNP	Missense	E_7	3570757.0	3570757.0	C	C	ENSMUST00000165117.8:c.947C>C	S316delinsS	3570756.0	3570758.0	TCC	ACA	ENSMUST00000165117.8:c.946_948TCC>ACA	S316T	AACR-H0522500	AACR-H0522500-M01-V01	AACR		False	False	False	False	False	1
CDK6	ENSG00000105810.5	ENST00000265734.4	chr7	7	-	True	92244485	92244485	C	G	ENST00000265734.4:c.950G>C	S317T	Missense	E_7	SNP	True	1	Class 1: This mutation can be alternatively modeled.	1aa	0aa	Cdk6	ENSMUSG00000040274.12	ENSMUST00000165117.8	chr5	7	+	TNP	Missense	E_7	3570757.0	3570757.0	C	C	ENSMUST00000165117.8:c.947C>C	S316delinsS	3570756.0	3570758.0	TCC	ACT	ENSMUST00000165117.8:c.946_948TCC>ACT	S316T	AACR-H0522500	AACR-H0522500-M01-V02	AACR		False	False	False	False	False	1
CDK6	ENSG00000105810.5	ENST00000265734.4	chr7	7	-	True	92244485	92244485	C	G	ENST00000265734.4:c.950G>C	S317T	Missense	E_7	SNP	True	1	Class 1: This mutation can be alternatively modeled.	1aa	0aa	Cdk6	ENSMUSG00000040274.12	ENSMUST00000165117.8	chr5	7	+	TNP	Missense	E_7	3570757.0	3570757.0	C	C	ENSMUST00000165117.8:c.947C>C	S316delinsS	3570756.0	3570758.0	TCC	ACG	ENSMUST00000165117.8:c.946_948TCC>ACG	S316T	AACR-H0522500	AACR-H0522500-M01-V03	AACR		False	False	False	False	False	1
CDK6	ENSG00000105810.5	ENST00000265734.4	chr7	7	-	True	92244485	92244485	C	G	ENST00000265734.4:c.950G>C	S317T	Missense	E_7	SNP	True	1	Class 1: This mutation can be alternatively modeled.	1aa	0aa	Cdk6	ENSMUSG00000040274.12	ENSMUST00000165117.8	chr5	7	+	SNP	Missense	E_7	3570757.0	3570757.0	C	C	ENSMUST00000165117.8:c.947C>C	S316delinsS	3570756.0	3570756.0	T	A	ENSMUST00000165117.8:c.946T>A	S316T	AACR-H0522500	AACR-H0522500-M01-V04	AACR		False	False	False	False	False	1
CDK6	ENSG00000105810.5	ENST00000265734.4	chr7	7	-	True	92354998	92354998	T	A	ENST00000265734.4:c.479A>T	K160I	Missense	E_3	SNP	True	1	Class 1: This mutation can be alternatively modeled.	109aa	73aa	Cdk6	ENSMUSG00000040274.12	ENSMUST00000165117.8	chr5	7	+	DNP	Missense	E_3	3479100.0	3479100.0	A	T	ENSMUST00000165117.8:c.479A>T	K160M	3479100.0	3479101.0	AG	TC	ENSMUST00000165117.8:c.479_480AG>TC	K160I	AACR-H0537150	AACR-H0537150-M01-V01	AACR		False	False	False	False	False	182
CDK6	ENSG00000105810.5	ENST00000265734.4	chr7	7	-	True	92354998	92354998	T	A	ENST00000265734.4:c.479A>T	K160I	Missense	E_3	SNP	True	1	Class 1: This mutation can be alternatively modeled.	109aa	73aa	Cdk6	ENSMUSG00000040274.12	ENSMUST00000165117.8	chr5	7	+	DNP	Missense	E_3	3479100.0	3479100.0	A	T	ENSMUST00000165117.8:c.479A>T	K160M	3479100.0	3479101.0	AG	TA	ENSMUST00000165117.8:c.479_480AG>TA	K160I	AACR-H0537150	AACR-H0537150-M01-V02	AACR		False	False	False	False	False	182
CDK6	ENSG00000105810.5	ENST00000265734.4	chr7	7	-	True	92354998	92354998	T	A	ENST00000265734.4:c.479A>T	K160I	Missense	E_3	SNP	True	1	Class 1: This mutation can be alternatively modeled.	109aa	73aa	Cdk6	ENSMUSG00000040274.12	ENSMUST00000165117.8	chr5	7	+	DNP	Missense	E_3	3479100.0	3479100.0	A	T	ENSMUST00000165117.8:c.479A>T	K160M	3479100.0	3479101.0	AG	TT	ENSMUST00000165117.8:c.479_480AG>TT	K160I	AACR-H0537150	AACR-H0537150-M01-V03	AACR		False	False	False	False	False	182
CDK6	ENSG00000105810.5	ENST00000265734.4	chr7	7	-	True	92355041	92355041	G	T	ENST00000265734.4:c.436C>A	L146I	Missense	E_3	SNP	True	1	Class 1: This mutation can be alternatively modeled.	95aa	87aa	Cdk6	ENSMUSG00000040274.12	ENSMUST00000165117.8	chr5	7	+	TNP	Missense	E_3	3479057.0	3479057.0	C	A	ENSMUST00000165117.8:c.436C>A	L146M	3479057.0	3479059.0	CTG	ATA	ENSMUST00000165117.8:c.436_438CTG>ATA	L146I	AACR-H0537207	AACR-H0537207-M01-V01	AACR		False	False	False	False	False	182
CDK6	ENSG00000105810.5	ENST00000265734.4	chr7	7	-	True	92355041	92355041	G	T	ENST00000265734.4:c.436C>A	L146I	Missense	E_3	SNP	True	1	Class 1: This mutation can be alternatively modeled.	95aa	87aa	Cdk6	ENSMUSG00000040274.12	ENSMUST00000165117.8	chr5	7	+	TNP	Missense	E_3	3479057.0	3479057.0	C	A	ENSMUST00000165117.8:c.436C>A	L146M	3479057.0	3479059.0	CTG	ATC	ENSMUST00000165117.8:c.436_438CTG>ATC	L146I	AACR-H0537207	AACR-H0537207-M01-V02	AACR		False	False	False	False	False	182
CDK6	ENSG00000105810.5	ENST00000265734.4	chr7	7	-	True	92355041	92355041	G	T	ENST00000265734.4:c.436C>A	L146I	Missense	E_3	SNP	True	1	Class 1: This mutation can be alternatively modeled.	95aa	87aa	Cdk6	ENSMUSG00000040274.12	ENSMUST00000165117.8	chr5	7	+	TNP	Missense	E_3	3479057.0	3479057.0	C	A	ENSMUST00000165117.8:c.436C>A	L146M	3479057.0	3479059.0	CTG	ATT	ENSMUST00000165117.8:c.436_438CTG>ATT	L146I	AACR-H0537207	AACR-H0537207-M01-V03	AACR		False	False	False	False	False	182
CDK6	ENSG00000105810.5	ENST00000265734.4	chr7	7	-	True	92355058	92355058	C	G	ENST00000265734.4:c.419G>C	R140P	Missense	E_3	SNP	True	1	Class 1: This mutation can be alternatively modeled.	89aa	93aa	Cdk6	ENSMUSG00000040274.12	ENSMUST00000165117.8	chr5	7	+	TNP	Missense	E_3	3479040.0	3479040.0	G	C	ENSMUST00000165117.8:c.419G>C	R140T	3479039.0	3479041.0	AGA	CCG	ENSMUST00000165117.8:c.418_420AGA>CCG	R140P	AACR-H0537211	AACR-H0537211-M01-V01	AACR		False	False	False	False	False	182
CDK6	ENSG00000105810.5	ENST00000265734.4	chr7	7	-	True	92355058	92355058	C	G	ENST00000265734.4:c.419G>C	R140P	Missense	E_3	SNP	True	1	Class 1: This mutation can be alternatively modeled.	89aa	93aa	Cdk6	ENSMUSG00000040274.12	ENSMUST00000165117.8	chr5	7	+	DNP	Missense	E_3	3479040.0	3479040.0	G	C	ENSMUST00000165117.8:c.419G>C	R140T	3479039.0	3479040.0	AG	CC	ENSMUST00000165117.8:c.418_419AG>CC	R140P	AACR-H0537211	AACR-H0537211-M01-V02	AACR		False	False	False	False	False	182
CDK6	ENSG00000105810.5	ENST00000265734.4	chr7	7	-	True	92355058	92355058	C	G	ENST00000265734.4:c.419G>C	R140P	Missense	E_3	SNP	True	1	Class 1: This mutation can be alternatively modeled.	89aa	93aa	Cdk6	ENSMUSG00000040274.12	ENSMUST00000165117.8	chr5	7	+	TNP	Missense	E_3	3479040.0	3479040.0	G	C	ENSMUST00000165117.8:c.419G>C	R140T	3479039.0	3479041.0	AGA	CCC	ENSMUST00000165117.8:c.418_420AGA>CCC	R140P	AACR-H0537211	AACR-H0537211-M01-V03	AACR		False	False	False	False	False	182
CDK6	ENSG00000105810.5	ENST00000265734.4	chr7	7	-	True	92355058	92355058	C	G	ENST00000265734.4:c.419G>C	R140P	Missense	E_3	SNP	True	1	Class 1: This mutation can be alternatively modeled.	89aa	93aa	Cdk6	ENSMUSG00000040274.12	ENSMUST00000165117.8	chr5	7	+	TNP	Missense	E_3	3479040.0	3479040.0	G	C	ENSMUST00000165117.8:c.419G>C	R140T	3479039.0	3479041.0	AGA	CCT	ENSMUST00000165117.8:c.418_420AGA>CCT	R140P	AACR-H0537211	AACR-H0537211-M01-V04	AACR		False	False	False	False	False	182
CDK6	ENSG00000105810.5	ENST00000265734.4	chr7	7	-	True	92252375	92252375	C	T	ENST00000265734.4:c.673G>A	V225I	Missense	E_5	SNP	True	1	Class 1: This mutation can be alternatively modeled.	174aa	8aa	Cdk6	ENSMUSG00000040274.12	ENSMUST00000165117.8	chr5	7	+	TNP	Missense	E_5	3565479.0	3565479.0	G	A	ENSMUST00000165117.8:c.673G>A	V225M	3565479.0	3565481.0	GTG	ATT	ENSMUST00000165117.8:c.673_675GTG>ATT	V225I	AACR-H0537287	AACR-H0537287-M01-V01	AACR		False	False	False	False	False	182
CDK6	ENSG00000105810.5	ENST00000265734.4	chr7	7	-	True	92252375	92252375	C	T	ENST00000265734.4:c.673G>A	V225I	Missense	E_5	SNP	True	1	Class 1: This mutation can be alternatively modeled.	174aa	8aa	Cdk6	ENSMUSG00000040274.12	ENSMUST00000165117.8	chr5	7	+	TNP	Missense	E_5	3565479.0	3565479.0	G	A	ENSMUST00000165117.8:c.673G>A	V225M	3565479.0	3565481.0	GTG	ATC	ENSMUST00000165117.8:c.673_675GTG>ATC	V225I	AACR-H0537287	AACR-H0537287-M01-V02	AACR		False	False	False	False	False	182
CDK6	ENSG00000105810.5	ENST00000265734.4	chr7	7	-	True	92252375	92252375	C	T	ENST00000265734.4:c.673G>A	V225I	Missense	E_5	SNP	True	1	Class 1: This mutation can be alternatively modeled.	174aa	8aa	Cdk6	ENSMUSG00000040274.12	ENSMUST00000165117.8	chr5	7	+	TNP	Missense	E_5	3565479.0	3565479.0	G	A	ENSMUST00000165117.8:c.673G>A	V225M	3565479.0	3565481.0	GTG	ATA	ENSMUST00000165117.8:c.673_675GTG>ATA	V225I	AACR-H0537287	AACR-H0537287-M01-V03	AACR		False	False	False	False	False	182
CDK6	ENSG00000105810.5	ENST00000265734.4	chr7	7	-	True	92252375	92252375	C	A	ENST00000265734.4:c.673G>T	V225F	Missense	E_5	SNP	True	1	Class 1: This mutation can be alternatively modeled.	174aa	8aa	Cdk6	ENSMUSG00000040274.12	ENSMUST00000165117.8	chr5	7	+	TNP	Missense	E_5	3565479.0	3565479.0	G	T	ENSMUST00000165117.8:c.673G>T	V225L	3565479.0	3565481.0	GTG	TTC	ENSMUST00000165117.8:c.673_675GTG>TTC	V225F	AACR-H0537288	AACR-H0537288-M01-V01	AACR		False	False	False	False	False	182
CDK6	ENSG00000105810.5	ENST00000265734.4	chr7	7	-	True	92252375	92252375	C	A	ENST00000265734.4:c.673G>T	V225F	Missense	E_5	SNP	True	1	Class 1: This mutation can be alternatively modeled.	174aa	8aa	Cdk6	ENSMUSG00000040274.12	ENSMUST00000165117.8	chr5	7	+	TNP	Missense	E_5	3565479.0	3565479.0	G	T	ENSMUST00000165117.8:c.673G>T	V225L	3565479.0	3565481.0	GTG	TTT	ENSMUST00000165117.8:c.673_675GTG>TTT	V225F	AACR-H0537288	AACR-H0537288-M01-V02	AACR		False	False	False	False	False	182
CDK6	ENSG00000105810.5	ENST00000265734.4	chr7	7	-	True	92462540	92462540	A	G	ENST00000265734.4:c.98T>C	L33S	Missense	E_1	SNP	True	1	Class 1: This mutation can be alternatively modeled.	25aa	16aa	Cdk6	ENSMUSG00000040274.12	ENSMUST00000165117.8	chr5	7	+	TNP	Missense	E_1	3394464.0	3394464.0	T	C	ENSMUST00000165117.8:c.98T>C	L33P	3394463.0	3394465.0	CTG	TCC	ENSMUST00000165117.8:c.97_99CTG>TCC	L33S	AACR-H0537338	AACR-H0537338-M01-V01	AACR		False	False	False	False	False	41
CDK6	ENSG00000105810.5	ENST00000265734.4	chr7	7	-	True	92462540	92462540	A	G	ENST00000265734.4:c.98T>C	L33S	Missense	E_1	SNP	True	1	Class 1: This mutation can be alternatively modeled.	25aa	16aa	Cdk6	ENSMUSG00000040274.12	ENSMUST00000165117.8	chr5	7	+	TNP	Missense	E_1	3394464.0	3394464.0	T	C	ENSMUST00000165117.8:c.98T>C	L33P	3394463.0	3394465.0	CTG	TCT	ENSMUST00000165117.8:c.97_99CTG>TCT	L33S	AACR-H0537338	AACR-H0537338-M01-V02	AACR		False	False	False	False	False	41
CDK6	ENSG00000105810.5	ENST00000265734.4	chr7	7	-	True	92462540	92462540	A	G	ENST00000265734.4:c.98T>C	L33S	Missense	E_1	SNP	True	1	Class 1: This mutation can be alternatively modeled.	25aa	16aa	Cdk6	ENSMUSG00000040274.12	ENSMUST00000165117.8	chr5	7	+	TNP	Missense	E_1	3394464.0	3394464.0	T	C	ENSMUST00000165117.8:c.98T>C	L33P	3394463.0	3394465.0	CTG	TCA	ENSMUST00000165117.8:c.97_99CTG>TCA	L33S	AACR-H0537338	AACR-H0537338-M01-V03	AACR		False	False	False	False	False	41
CDK6	ENSG00000105810.5	ENST00000265734.4	chr7	7	-	True	92462540	92462540	A	G	ENST00000265734.4:c.98T>C	L33S	Missense	E_1	SNP	True	1	Class 1: This mutation can be alternatively modeled.	25aa	16aa	Cdk6	ENSMUSG00000040274.12	ENSMUST00000165117.8	chr5	7	+	TNP	Missense	E_1	3394464.0	3394464.0	T	C	ENSMUST00000165117.8:c.98T>C	L33P	3394463.0	3394465.0	CTG	AGC	ENSMUST00000165117.8:c.97_99CTG>AGC	L33S	AACR-H0537338	AACR-H0537338-M01-V04	AACR		False	False	False	False	False	41
CDK6	ENSG00000105810.5	ENST00000265734.4	chr7	7	-	True	92462540	92462540	A	G	ENST00000265734.4:c.98T>C	L33S	Missense	E_1	SNP	True	1	Class 1: This mutation can be alternatively modeled.	25aa	16aa	Cdk6	ENSMUSG00000040274.12	ENSMUST00000165117.8	chr5	7	+	DNP	Missense	E_1	3394464.0	3394464.0	T	C	ENSMUST00000165117.8:c.98T>C	L33P	3394463.0	3394464.0	CT	TC	ENSMUST00000165117.8:c.97_98CT>TC	L33S	AACR-H0537338	AACR-H0537338-M01-V05	AACR		False	False	False	False	False	41
CDK6	ENSG00000105810.5	ENST00000265734.4	chr7	7	-	True	92462502	92462502	G	A	ENST00000265734.4:c.136C>T	R46W	Missense	E_1	SNP	True	1	Class 1: This mutation can be alternatively modeled.	38aa	3aa	Cdk6	ENSMUSG00000040274.12	ENSMUST00000165117.8	chr5	7	+	TNP	Missense	E_1	3394502.0	3394502.0	C	T	ENSMUST00000165117.8:c.136C>T	R46*	3394502.0	3394504.0	CGA	TGG	ENSMUST00000165117.8:c.136_138CGA>TGG	R46W	AACR-H0537395	AACR-H0537395-M01-V01	AACR		False	False	False	False	False	41
CDK6	ENSG00000105810.5	ENST00000265734.4	chr7	7	-	True	92404120	92404120	G	A	ENST00000265734.4:c.259C>T	R87*	Nonsense	E_2	SNP	True	1	Class 1: This mutation can be alternatively modeled.	36aa	146aa	Cdk6	ENSMUSG00000040274.12	ENSMUST00000165117.8	chr5	7	+	TNP	Nonsense	E_2	3440706.0	3440706.0	C	T	ENSMUST00000165117.8:c.259C>T	R87W	3440706.0	3440708.0	CGG	TGA	ENSMUST00000165117.8:c.259_261CGG>TGA	R87*	AACR-H0537403	AACR-H0537403-M01-V01	AACR		False	False	False	False	False	182
CDK6	ENSG00000105810.5	ENST00000265734.4	chr7	7	-	True	92404120	92404120	G	A	ENST00000265734.4:c.259C>T	R87*	Nonsense	E_2	SNP	True	1	Class 1: This mutation can be alternatively modeled.	36aa	146aa	Cdk6	ENSMUSG00000040274.12	ENSMUST00000165117.8	chr5	7	+	DNP	Nonsense	E_2	3440706.0	3440706.0	C	T	ENSMUST00000165117.8:c.259C>T	R87W	3440706.0	3440707.0	CG	TA	ENSMUST00000165117.8:c.259_260CG>TA	R87*	AACR-H0537403	AACR-H0537403-M01-V02	AACR		False	False	False	False	False	182
CDK6	ENSG00000105810.5	ENST00000265734.4	chr7	7	-	True	92404120	92404120	G	A	ENST00000265734.4:c.259C>T	R87*	Nonsense	E_2	SNP	True	1	Class 1: This mutation can be alternatively modeled.	36aa	146aa	Cdk6	ENSMUSG00000040274.12	ENSMUST00000165117.8	chr5	7	+	TNP	Nonsense	E_2	3440706.0	3440706.0	C	T	ENSMUST00000165117.8:c.259C>T	R87W	3440706.0	3440708.0	CGG	TAA	ENSMUST00000165117.8:c.259_261CGG>TAA	R87*	AACR-H0537403	AACR-H0537403-M01-V03	AACR		False	False	False	False	False	182
CDK6	ENSG00000105810.5	ENST00000265734.4	chr7	7	-	True	92404098	92404098	A	T	ENST00000265734.4:c.281T>A	L94Q	Missense	E_2	SNP	True	1	Class 1: This mutation can be alternatively modeled.	43aa	139aa	Cdk6	ENSMUSG00000040274.12	ENSMUST00000165117.8	chr5	7	+	DNP	Missense	E_2	3440728.0	3440728.0	T	A	ENSMUST00000165117.8:c.281T>A	L94H	3440728.0	3440729.0	TT	AA	ENSMUST00000165117.8:c.281_282TT>AA	L94Q	AACR-H0537417	AACR-H0537417-M01-V01	AACR		False	False	False	False	False	182
CDK6	ENSG00000105810.5	ENST00000265734.4	chr7	7	-	True	92404098	92404098	A	T	ENST00000265734.4:c.281T>A	L94Q	Missense	E_2	SNP	True	1	Class 1: This mutation can be alternatively modeled.	43aa	139aa	Cdk6	ENSMUSG00000040274.12	ENSMUST00000165117.8	chr5	7	+	DNP	Missense	E_2	3440728.0	3440728.0	T	A	ENSMUST00000165117.8:c.281T>A	L94H	3440728.0	3440729.0	TT	AG	ENSMUST00000165117.8:c.281_282TT>AG	L94Q	AACR-H0537417	AACR-H0537417-M01-V02	AACR		False	False	False	False	False	182
CDK6	ENSG00000105810.5	ENST00000265734.4	chr7	7	-	True	92404092	92404092	A	T	ENST00000265734.4:c.287T>A	L96*	Nonsense	E_2	SNP	True	1	Class 1: This mutation can be alternatively modeled.	45aa	137aa	Cdk6	ENSMUSG00000040274.12	ENSMUST00000165117.8	chr5	7	+	DNP	Nonsense	E_2	3440734.0	3440734.0	T	A	ENSMUST00000165117.8:c.287T>A	L96Q	3440733.0	3440734.0	CT	TG	ENSMUST00000165117.8:c.286_287CT>TG	L96*	AACR-H0537434	AACR-H0537434-M01-V01	AACR		False	False	False	False	False	182
CDK6	ENSG00000105810.5	ENST00000265734.4	chr7	7	-	True	92404092	92404092	A	T	ENST00000265734.4:c.287T>A	L96*	Nonsense	E_2	SNP	True	1	Class 1: This mutation can be alternatively modeled.	45aa	137aa	Cdk6	ENSMUSG00000040274.12	ENSMUST00000165117.8	chr5	7	+	DNP	Nonsense	E_2	3440734.0	3440734.0	T	A	ENSMUST00000165117.8:c.287T>A	L96Q	3440733.0	3440734.0	CT	TA	ENSMUST00000165117.8:c.286_287CT>TA	L96*	AACR-H0537434	AACR-H0537434-M01-V02	AACR		False	False	False	False	False	182
CDK6	ENSG00000105810.5	ENST00000265734.4	chr7	7	-	True	92404092	92404092	A	T	ENST00000265734.4:c.287T>A	L96*	Nonsense	E_2	SNP	True	1	Class 1: This mutation can be alternatively modeled.	45aa	137aa	Cdk6	ENSMUSG00000040274.12	ENSMUST00000165117.8	chr5	7	+	TNP	Nonsense	E_2	3440734.0	3440734.0	T	A	ENSMUST00000165117.8:c.287T>A	L96Q	3440733.0	3440735.0	CTA	TAG	ENSMUST00000165117.8:c.286_288CTA>TAG	L96*	AACR-H0537434	AACR-H0537434-M01-V03	AACR		False	False	False	False	False	182
CDK6	ENSG00000105810.5	ENST00000265734.4	chr7	7	-	True	92404095	92404095	G	T	ENST00000265734.4:c.284C>A	T95N	Missense	E_2	SNP	True	1	Class 1: This mutation can be alternatively modeled.	44aa	138aa	Cdk6	ENSMUSG00000040274.12	ENSMUST00000165117.8	chr5	7	+	DNP	Missense	E_2	3440731.0	3440731.0	C	A	ENSMUST00000165117.8:c.284C>A	T95K	3440731.0	3440732.0	CA	AC	ENSMUST00000165117.8:c.284_285CA>AC	T95N	AACR-H0537435	AACR-H0537435-M01-V01	AACR		False	False	False	False	False	182
CDK6	ENSG00000105810.5	ENST00000265734.4	chr7	7	-	True	92404095	92404095	G	T	ENST00000265734.4:c.284C>A	T95N	Missense	E_2	SNP	True	1	Class 1: This mutation can be alternatively modeled.	44aa	138aa	Cdk6	ENSMUSG00000040274.12	ENSMUST00000165117.8	chr5	7	+	DNP	Missense	E_2	3440731.0	3440731.0	C	A	ENSMUST00000165117.8:c.284C>A	T95K	3440731.0	3440732.0	CA	AT	ENSMUST00000165117.8:c.284_285CA>AT	T95N	AACR-H0537435	AACR-H0537435-M01-V02	AACR		False	False	False	False	False	182
CDK6	ENSG00000105810.5	ENST00000265734.4	chr7	7	-	True	92244486	92244486	T	A	ENST00000265734.4:c.949A>T	S317C	Missense	E_7	SNP	True	1	Class 1: This mutation can be alternatively modeled.	1aa	0aa	Cdk6	ENSMUSG00000040274.12	ENSMUST00000165117.8	chr5	7	+	SNP	Missense	E_7	3570756.0	3570756.0	T	T	ENSMUST00000165117.8:c.946T>T	S316delinsS	3570757.0	3570757.0	C	G	ENSMUST00000165117.8:c.947C>G	S316C	CLINVAR-H0912938	CLINVAR-H0912938-M01-V01	CLINVAR	210641.0	False	False	False	False	False	1
CDK6	ENSG00000105810.5	ENST00000265734.4	chr7	7	-	True	92244486	92244486	T	A	ENST00000265734.4:c.949A>T	S317C	Missense	E_7	SNP	True	1	Class 1: This mutation can be alternatively modeled.	1aa	0aa	Cdk6	ENSMUSG00000040274.12	ENSMUST00000165117.8	chr5	7	+	DNP	Missense	E_7	3570756.0	3570756.0	T	T	ENSMUST00000165117.8:c.946T>T	S316delinsS	3570757.0	3570758.0	CC	GT	ENSMUST00000165117.8:c.947_948CC>GT	S316C	CLINVAR-H0912938	CLINVAR-H0912938-M01-V02	CLINVAR	210641.0	False	False	False	False	False	1
CDK6	ENSG00000105810.5	ENST00000265734.4	chr7	7	-	True	92244486	92244486	T	A	ENST00000265734.4:c.949A>T	S317C	Missense	E_7	SNP	True	1	Class 1: This mutation can be alternatively modeled.	1aa	0aa	Cdk6	ENSMUSG00000040274.12	ENSMUST00000165117.8	chr5	7	+	DNP	Missense	E_7	3570756.0	3570756.0	T	T	ENSMUST00000165117.8:c.946T>T	S316delinsS	3570757.0	3570758.0	CC	GT	ENSMUST00000165117.8:c.947_948CC>GT	S316C	COSMIC-H1368357	COSMIC-H1368357-M01-V01	COSMIC	20883173.0	False	False	False	False	False	1
CDK6	ENSG00000105810.5	ENST00000265734.4	chr7	7	-	True	92244486	92244486	T	A	ENST00000265734.4:c.949A>T	S317C	Missense	E_7	SNP	True	1	Class 1: This mutation can be alternatively modeled.	1aa	0aa	Cdk6	ENSMUSG00000040274.12	ENSMUST00000165117.8	chr5	7	+	SNP	Missense	E_7	3570756.0	3570756.0	T	T	ENSMUST00000165117.8:c.946T>T	S316delinsS	3570757.0	3570757.0	C	G	ENSMUST00000165117.8:c.947C>G	S316C	COSMIC-H1368357	COSMIC-H1368357-M01-V02	COSMIC	20883173.0	False	False	False	False	False	1
CDK6	ENSG00000105810.5	ENST00000265734.4	chr7	7	-	True	92355064	92355064	G	A	ENST00000265734.4:c.413C>T	S138L	Missense	E_3	SNP	True	1	Class 1: This mutation can be alternatively modeled.	87aa	95aa	Cdk6	ENSMUSG00000040274.12	ENSMUST00000165117.8	chr5	7	+	DNP	Missense	E_3	3479034.0	3479034.0	C	T	ENSMUST00000165117.8:c.413C>T	S138F	3479034.0	3479035.0	CT	TG	ENSMUST00000165117.8:c.413_414CT>TG	S138L	COSMIC-H1369196	COSMIC-H1369196-M01-V01	COSMIC	20886592.0	False	False	False	False	False	182
CDK6	ENSG00000105810.5	ENST00000265734.4	chr7	7	-	True	92355064	92355064	G	A	ENST00000265734.4:c.413C>T	S138L	Missense	E_3	SNP	True	1	Class 1: This mutation can be alternatively modeled.	87aa	95aa	Cdk6	ENSMUSG00000040274.12	ENSMUST00000165117.8	chr5	7	+	TNP	Missense	E_3	3479034.0	3479034.0	C	T	ENSMUST00000165117.8:c.413C>T	S138F	3479033.0	3479035.0	TCT	CTC	ENSMUST00000165117.8:c.412_414TCT>CTC	S138L	COSMIC-H1369196	COSMIC-H1369196-M01-V02	COSMIC	20886592.0	False	False	False	False	False	182
CDK6	ENSG00000105810.5	ENST00000265734.4	chr7	7	-	True	92355064	92355064	G	A	ENST00000265734.4:c.413C>T	S138L	Missense	E_3	SNP	True	1	Class 1: This mutation can be alternatively modeled.	87aa	95aa	Cdk6	ENSMUSG00000040274.12	ENSMUST00000165117.8	chr5	7	+	DNP	Missense	E_3	3479034.0	3479034.0	C	T	ENSMUST00000165117.8:c.413C>T	S138F	3479034.0	3479035.0	CT	TA	ENSMUST00000165117.8:c.413_414CT>TA	S138L	COSMIC-H1369196	COSMIC-H1369196-M01-V03	COSMIC	20886592.0	False	False	False	False	False	182
CDK6	ENSG00000105810.5	ENST00000265734.4	chr7	7	-	True	92355064	92355064	G	A	ENST00000265734.4:c.413C>T	S138L	Missense	E_3	SNP	True	1	Class 1: This mutation can be alternatively modeled.	87aa	95aa	Cdk6	ENSMUSG00000040274.12	ENSMUST00000165117.8	chr5	7	+	DNP	Missense	E_3	3479034.0	3479034.0	C	T	ENSMUST00000165117.8:c.413C>T	S138F	3479033.0	3479034.0	TC	CT	ENSMUST00000165117.8:c.412_413TC>CT	S138L	COSMIC-H1369196	COSMIC-H1369196-M01-V04	COSMIC	20886592.0	False	False	False	False	False	182
CDK6	ENSG00000105810.5	ENST00000265734.4	chr7	7	-	True	92355064	92355064	G	A	ENST00000265734.4:c.413C>T	S138L	Missense	E_3	SNP	True	1	Class 1: This mutation can be alternatively modeled.	87aa	95aa	Cdk6	ENSMUSG00000040274.12	ENSMUST00000165117.8	chr5	7	+	TNP	Missense	E_3	3479034.0	3479034.0	C	T	ENSMUST00000165117.8:c.413C>T	S138F	3479033.0	3479035.0	TCT	CTG	ENSMUST00000165117.8:c.412_414TCT>CTG	S138L	COSMIC-H1369196	COSMIC-H1369196-M01-V05	COSMIC	20886592.0	False	False	False	False	False	182
CDK6	ENSG00000105810.5	ENST00000265734.4	chr7	7	-	True	92247486	92247486	C	A	ENST00000265734.4:c.734G>T	R245I	Missense	E_6	SNP	True	1	Class 1: This mutation can be alternatively modeled.	9aa	47aa	Cdk6	ENSMUSG00000040274.12	ENSMUST00000165117.8	chr5	7	+	DNP	Missense	E_6	3569394.0	3569394.0	G	T	ENSMUST00000165117.8:c.734G>T	R245M	3569394.0	3569395.0	GG	TT	ENSMUST00000165117.8:c.734_735GG>TT	R245I	COSMIC-H1369749	COSMIC-H1369749-M01-V01	COSMIC	20884574.0	False	False	False	False	False	56
CDK6	ENSG00000105810.5	ENST00000265734.4	chr7	7	-	True	92247486	92247486	C	A	ENST00000265734.4:c.734G>T	R245I	Missense	E_6	SNP	True	1	Class 1: This mutation can be alternatively modeled.	9aa	47aa	Cdk6	ENSMUSG00000040274.12	ENSMUST00000165117.8	chr5	7	+	DNP	Missense	E_6	3569394.0	3569394.0	G	T	ENSMUST00000165117.8:c.734G>T	R245M	3569394.0	3569395.0	GG	TA	ENSMUST00000165117.8:c.734_735GG>TA	R245I	COSMIC-H1369749	COSMIC-H1369749-M01-V02	COSMIC	20884574.0	False	False	False	False	False	56
CDK6	ENSG00000105810.5	ENST00000265734.4	chr7	7	-	True	92247486	92247486	C	A	ENST00000265734.4:c.734G>T	R245I	Missense	E_6	SNP	True	1	Class 1: This mutation can be alternatively modeled.	9aa	47aa	Cdk6	ENSMUSG00000040274.12	ENSMUST00000165117.8	chr5	7	+	DNP	Missense	E_6	3569394.0	3569394.0	G	T	ENSMUST00000165117.8:c.734G>T	R245M	3569394.0	3569395.0	GG	TC	ENSMUST00000165117.8:c.734_735GG>TC	R245I	COSMIC-H1369749	COSMIC-H1369749-M01-V03	COSMIC	20884574.0	False	False	False	False	False	56
CDK6	ENSG00000105810.5	ENST00000265734.4	chr7	7	-	True	92462502	92462502	G	A	ENST00000265734.4:c.136C>T	R46W	Missense	E_1	SNP	True	1	Class 1: This mutation can be alternatively modeled.	38aa	3aa	Cdk6	ENSMUSG00000040274.12	ENSMUST00000165117.8	chr5	7	+	TNP	Missense	E_1	3394502.0	3394502.0	C	T	ENSMUST00000165117.8:c.136C>T	R46*	3394502.0	3394504.0	CGA	TGG	ENSMUST00000165117.8:c.136_138CGA>TGG	R46W	COSMIC-H1370000	COSMIC-H1370000-M01-V01	COSMIC	20886759.0	False	False	False	False	False	41
CDK6	ENSG00000105810.5	ENST00000265734.4	chr7	7	-	True	92404120	92404120	G	A	ENST00000265734.4:c.259C>T	R87*	Nonsense	E_2	SNP	True	1	Class 1: This mutation can be alternatively modeled.	36aa	146aa	Cdk6	ENSMUSG00000040274.12	ENSMUST00000165117.8	chr5	7	+	DNP	Nonsense	E_2	3440706.0	3440706.0	C	T	ENSMUST00000165117.8:c.259C>T	R87W	3440706.0	3440707.0	CG	TA	ENSMUST00000165117.8:c.259_260CG>TA	R87*	COSMIC-H1370035	COSMIC-H1370035-M01-V01	COSMIC	20885900.0	False	False	False	False	False	182
CDK6	ENSG00000105810.5	ENST00000265734.4	chr7	7	-	True	92404120	92404120	G	A	ENST00000265734.4:c.259C>T	R87*	Nonsense	E_2	SNP	True	1	Class 1: This mutation can be alternatively modeled.	36aa	146aa	Cdk6	ENSMUSG00000040274.12	ENSMUST00000165117.8	chr5	7	+	TNP	Nonsense	E_2	3440706.0	3440706.0	C	T	ENSMUST00000165117.8:c.259C>T	R87W	3440706.0	3440708.0	CGG	TGA	ENSMUST00000165117.8:c.259_261CGG>TGA	R87*	COSMIC-H1370035	COSMIC-H1370035-M01-V02	COSMIC	20885900.0	False	False	False	False	False	182
CDK6	ENSG00000105810.5	ENST00000265734.4	chr7	7	-	True	92404120	92404120	G	A	ENST00000265734.4:c.259C>T	R87*	Nonsense	E_2	SNP	True	1	Class 1: This mutation can be alternatively modeled.	36aa	146aa	Cdk6	ENSMUSG00000040274.12	ENSMUST00000165117.8	chr5	7	+	TNP	Nonsense	E_2	3440706.0	3440706.0	C	T	ENSMUST00000165117.8:c.259C>T	R87W	3440706.0	3440708.0	CGG	TAA	ENSMUST00000165117.8:c.259_261CGG>TAA	R87*	COSMIC-H1370035	COSMIC-H1370035-M01-V03	COSMIC	20885900.0	False	False	False	False	False	182
CDK6	ENSG00000105810.5	ENST00000265734.4	chr7	7	-	True	92247424	92247424	C	T	ENST00000265734.4:c.796G>A	V266I	Missense	E_6	SNP	True	1	Class 1: This mutation can be alternatively modeled.	30aa	26aa	Cdk6	ENSMUSG00000040274.12	ENSMUST00000165117.8	chr5	7	+	TNP	Missense	E_6	3569456.0	3569456.0	G	A	ENSMUST00000165117.8:c.796G>A	V266M	3569456.0	3569458.0	GTG	ATC	ENSMUST00000165117.8:c.796_798GTG>ATC	V266I	COSMIC-H1371237	COSMIC-H1371237-M01-V01	COSMIC	20884943.0	False	False	False	False	False	56
CDK6	ENSG00000105810.5	ENST00000265734.4	chr7	7	-	True	92247424	92247424	C	T	ENST00000265734.4:c.796G>A	V266I	Missense	E_6	SNP	True	1	Class 1: This mutation can be alternatively modeled.	30aa	26aa	Cdk6	ENSMUSG00000040274.12	ENSMUST00000165117.8	chr5	7	+	TNP	Missense	E_6	3569456.0	3569456.0	G	A	ENSMUST00000165117.8:c.796G>A	V266M	3569456.0	3569458.0	GTG	ATA	ENSMUST00000165117.8:c.796_798GTG>ATA	V266I	COSMIC-H1371237	COSMIC-H1371237-M01-V02	COSMIC	20884943.0	False	False	False	False	False	56
CDK6	ENSG00000105810.5	ENST00000265734.4	chr7	7	-	True	92247424	92247424	C	T	ENST00000265734.4:c.796G>A	V266I	Missense	E_6	SNP	True	1	Class 1: This mutation can be alternatively modeled.	30aa	26aa	Cdk6	ENSMUSG00000040274.12	ENSMUST00000165117.8	chr5	7	+	TNP	Missense	E_6	3569456.0	3569456.0	G	A	ENSMUST00000165117.8:c.796G>A	V266M	3569456.0	3569458.0	GTG	ATT	ENSMUST00000165117.8:c.796_798GTG>ATT	V266I	COSMIC-H1371237	COSMIC-H1371237-M01-V03	COSMIC	20884943.0	False	False	False	False	False	56
CDK6	ENSG00000105810.5	ENST00000265734.4	chr7	7	-	True	92404005	92404005	G	C	ENST00000265734.4:c.369+5C>G		Non_Coding,I	I_2	SNP	True	2	Class 2: This mutation can be modeled, but the effect may not be consistent.	0nt	0nt	Cdk6	ENSMUSG00000040274.12	ENSMUST00000165117.8	chr5	7	+	SNP	Intron	I_2	3440820.0	3440820.0	C	G	ENSMUST00000165117.8:c.369+4C>G		3440820.0	3440820.0	C	G	ENSMUST00000165117.8:c.369+4C>G		AACR-H0090864	AACR-H0090864-M01-V01	AACR		False	False	False	False	False	0
CDK6	ENSG00000105810.5	ENST00000265734.4	chr7	7	-	True	92252401	92252401	C	A	ENST00000265734.4:c.648-1G>T	X215_splice	Splice_Site	I_4	SNP	True	2	Class 2: This mutation can be modeled, but the effect may not be consistent.	1nt	24nt	Cdk6	ENSMUSG00000040274.12	ENSMUST00000165117.8	chr5	7	+	SNP	Splice_Site	I_4	3565453.0	3565453.0	G	T	ENSMUST00000165117.8:c.648-1G>T	X215_splice	3565453.0	3565453.0	G	T	ENSMUST00000165117.8:c.648-1G>T	X215_splice	AACR-H0189328	AACR-H0189328-M01-V01	AACR		False	False	False	False	False	25
CDK6	ENSG00000105810.5	ENST00000265734.4	chr7	7	-	True	92354938	92354938	A	G	ENST00000265734.4:c.537+2T>C	X178_splice	Splice_Site	I_3	SNP	True	2	Class 2: This mutation can be modeled, but the effect may not be consistent.	3nt	0nt	Cdk6	ENSMUSG00000040274.12	ENSMUST00000165117.8	chr5	7	+	SNP	Splice_Site	I_3	3479160.0	3479160.0	T	C	ENSMUST00000165117.8:c.537+2T>C	X178_splice	3479160.0	3479160.0	T	C	ENSMUST00000165117.8:c.537+2T>C	X178_splice	AACR-H0537168	AACR-H0537168-M01-V01	AACR		False	False	False	False	False	3
CDK6	ENSG00000105810.5	ENST00000265734.4	chr7	7	-	True	92244601	92244601	C	G	ENST00000265734.4:c.835-1G>C	X278_splice	Splice_Site	I_6	SNP	True	2	Class 2: This mutation can be modeled, but the effect may not be consistent.	2nt	2nt	Cdk6	ENSMUSG00000040274.12	ENSMUST00000165117.8	chr5	7	+	SNP	Splice_Site	I_6	3570644.0	3570644.0	G	C	ENSMUST00000165117.8:c.835-1G>C	X278_splice	3570644.0	3570644.0	G	C	ENSMUST00000165117.8:c.835-1G>C	X278_splice	AACR-H0537251	AACR-H0537251-M01-V01	AACR		False	False	False	False	False	4
CDK6	ENSG00000105810.5	ENST00000265734.4	chr7	7	-	True	92244601	92244601	C	T	ENST00000265734.4:c.835-1G>A	X278_splice	Splice_Site	I_6	SNP	True	2	Class 2: This mutation can be modeled, but the effect may not be consistent.	2nt	2nt	Cdk6	ENSMUSG00000040274.12	ENSMUST00000165117.8	chr5	7	+	SNP	Splice_Site	I_6	3570644.0	3570644.0	G	A	ENSMUST00000165117.8:c.835-1G>A	X278_splice	3570644.0	3570644.0	G	A	ENSMUST00000165117.8:c.835-1G>A	X278_splice	AACR-H0537252	AACR-H0537252-M01-V01	AACR		False	False	False	False	False	4
CDK6	ENSG00000105810.5	ENST00000265734.4	chr7	7	-	True	92244602	92244602	T	G	ENST00000265734.4:c.835-2A>C	X278_splice	Splice_Site	I_6	SNP	True	2	Class 2: This mutation can be modeled, but the effect may not be consistent.	1nt	3nt	Cdk6	ENSMUSG00000040274.12	ENSMUST00000165117.8	chr5	7	+	SNP	Splice_Site	I_6	3570643.0	3570643.0	A	C	ENSMUST00000165117.8:c.835-2A>C	X278_splice	3570643.0	3570643.0	A	C	ENSMUST00000165117.8:c.835-2A>C	X278_splice	AACR-H0537253	AACR-H0537253-M01-V01	AACR		False	False	False	False	False	4
CDK6	ENSG00000105810.5	ENST00000265734.4	chr7	7	-	True	92244605	92244605	A	C	ENST00000265734.4:c.835-5T>G		Non_Coding,I	I_6	SNP	True	2	Class 2: This mutation can be modeled, but the effect may not be consistent.	3nt	0nt	Cdk6	ENSMUSG00000040274.12	ENSMUST00000165117.8	chr5	7	+	SNP	Intron	I_6	3570640.0	3570640.0	T	G	ENSMUST00000165117.8:c.835-5T>G		3570640.0	3570640.0	T	G	ENSMUST00000165117.8:c.835-5T>G		AACR-H0537255	AACR-H0537255-M01-V01	AACR		False	False	False	False	False	3
CDK6	ENSG00000105810.5	ENST00000265734.4	chr7	7	-	True	92244606	92244606	A	T	ENST00000265734.4:c.835-6T>A		Non_Coding,I	I_6	SNP	True	2	Class 2: This mutation can be modeled, but the effect may not be consistent.	2nt	1nt	Cdk6	ENSMUSG00000040274.12	ENSMUST00000165117.8	chr5	7	+	SNP	Intron	I_6	3570639.0	3570639.0	T	A	ENSMUST00000165117.8:c.835-6T>A		3570639.0	3570639.0	T	A	ENSMUST00000165117.8:c.835-6T>A		AACR-H0537256	AACR-H0537256-M01-V01	AACR		False	False	False	False	False	3
CDK6	ENSG00000105810.5	ENST00000265734.4	chr7	7	-	True	92252407	92252407	G	T	ENST00000265734.4:c.648-7C>A		Non_Coding,I	I_4	SNP	True	2	Class 2: This mutation can be modeled, but the effect may not be consistent.	3nt	0nt	Cdk6	ENSMUSG00000040274.12	ENSMUST00000165117.8	chr5	7	+	SNP	Intron	I_4	3565447.0	3565447.0	C	A	ENSMUST00000165117.8:c.648-7C>A		3565447.0	3565447.0	C	A	ENSMUST00000165117.8:c.648-7C>A		AACR-H0537271	AACR-H0537271-M01-V01	AACR		False	False	False	False	False	3
CDK6	ENSG00000105810.5	ENST00000265734.4	chr7	7	-	True	92300735	92300735	C	T	ENST00000265734.4:c.647+5G>A		Non_Coding,I	I_4	SNP	True	2	Class 2: This mutation can be modeled, but the effect may not be consistent.	9nt	0nt	Cdk6	ENSMUSG00000040274.12	ENSMUST00000165117.8	chr5	7	+	SNP	Intron	I_4	3523233.0	3523233.0	G	A	ENSMUST00000165117.8:c.647+5G>A		3523233.0	3523233.0	G	A	ENSMUST00000165117.8:c.647+5G>A		AACR-H0537273	AACR-H0537273-M01-V01	AACR		False	False	False	False	False	9
CDK6	ENSG00000105810.5	ENST00000265734.4	chr7	7	-	True	92462687	92462687	C	T	ENST00000265734.4:c.545G>A		Non_Coding,5		SNP	True	2	Class 2: This mutation can be modeled, but the effect may not be consistent.	0nt	2nt	Cdk6	ENSMUSG00000040274.12	ENSMUST00000165117.8	chr5	7	+	SNP	5'		3394324.0	3394324.0	G	A	ENSMUST00000165117.8:c.432G>A		3394324.0	3394324.0	G	A	ENSMUST00000165117.8:c.432G>A		AACR-H0537326	AACR-H0537326-M01-V01	AACR		False	False	False	False	False	2
CDK6	ENSG00000105810.5	ENST00000265734.4	chr7	7	-	True	92404148	92404148	A	T	ENST00000265734.4:c.234-3T>A		Non_Coding,I	I_1	SNP	True	2	Class 2: This mutation can be modeled, but the effect may not be consistent.	3nt	29nt	Cdk6	ENSMUSG00000040274.12	ENSMUST00000165117.8	chr5	7	+	SNP	Intron	I_1	3440678.0	3440678.0	T	A	ENSMUST00000165117.8:c.234-3T>A		3440678.0	3440678.0	T	A	ENSMUST00000165117.8:c.234-3T>A		AACR-H0537410	AACR-H0537410-M01-V01	AACR		False	False	False	False	False	32
CDK6	ENSG00000105810.5	ENST00000265734.4	chr7	7	-	True	92404149	92404149	G	A	ENST00000265734.4:c.234-4C>T		Non_Coding,I	I_1	SNP	True	2	Class 2: This mutation can be modeled, but the effect may not be consistent.	2nt	30nt	Cdk6	ENSMUSG00000040274.12	ENSMUST00000165117.8	chr5	7	+	SNP	Intron	I_1	3440677.0	3440677.0	C	T	ENSMUST00000165117.8:c.234-4C>T		3440677.0	3440677.0	C	T	ENSMUST00000165117.8:c.234-4C>T		AACR-H0537411	AACR-H0537411-M01-V01	AACR		False	False	False	False	False	32
CDK6	ENSG00000105810.5	ENST00000265734.4	chr7	7	-	True	92404151	92404151	A	G	ENST00000265734.4:c.234-6T>C		Non_Coding,I	I_1	SNP	True	2	Class 2: This mutation can be modeled, but the effect may not be consistent.	0nt	32nt	Cdk6	ENSMUSG00000040274.12	ENSMUST00000165117.8	chr5	7	+	SNP	Intron	I_1	3440675.0	3440675.0	T	C	ENSMUST00000165117.8:c.234-6T>C		3440675.0	3440675.0	T	C	ENSMUST00000165117.8:c.234-6T>C		AACR-H0537412	AACR-H0537412-M01-V01	AACR		False	False	False	False	False	32
CDK6	ENSG00000105810.5	ENST00000265734.4	chr7	7	-	True	92404152	92404152	G	A	ENST00000265734.4:c.234-7C>T		Non_Coding,I	I_1	SNP	True	2	Class 2: This mutation can be modeled, but the effect may not be consistent.	0nt	0nt	Cdk6	ENSMUSG00000040274.12	ENSMUST00000165117.8	chr5	7	+	SNP	Intron	I_1	3440672.0	3440672.0	C	T	ENSMUST00000165117.8:c.234-9C>T		3440672.0	3440672.0	C	T	ENSMUST00000165117.8:c.234-9C>T		AACR-H0537413	AACR-H0537413-M01-V01	AACR		False	False	False	False	False	0
CDK6	ENSG00000105810.5	ENST00000265734.4	chr7	7	-	True	92404155	92404155	A	G	ENST00000265734.4:c.234-10T>C		Non_Coding,I	I_1	SNP	True	2	Class 2: This mutation can be modeled, but the effect may not be consistent.	0nt	2nt	Cdk6	ENSMUSG00000040274.12	ENSMUST00000165117.8	chr5	7	+	SNP	Intron	I_1	3440664.0	3440664.0	T	C	ENSMUST00000165117.8:c.234-17T>C		3440664.0	3440664.0	T	C	ENSMUST00000165117.8:c.234-17T>C		AACR-H0537414	AACR-H0537414-M01-V01	AACR		False	False	False	False	False	2
CDK6	ENSG00000105810.5	ENST00000265734.4	chr7	7	-	True	92462404	92462404	C	T	ENST00000265734.4:c.233+1G>A	X77_splice	Splice_Site	I_1	SNP	True	2	Class 2: This mutation can be modeled, but the effect may not be consistent.	83nt	6nt	Cdk6	ENSMUSG00000040274.12	ENSMUST00000165117.8	chr5	7	+	SNP	Splice_Site	I_1	3394600.0	3394600.0	G	A	ENSMUST00000165117.8:c.233+1G>A	X77_splice	3394600.0	3394600.0	G	A	ENSMUST00000165117.8:c.233+1G>A	X77_splice	AACR-H0537436	AACR-H0537436-M01-V01	AACR		False	False	False	False	False	89
CDK6	ENSG00000105810.5	ENST00000265734.4	chr7	7	-	True	92247333	92247333	A	G	ENST00000265734.4:c.834+53T>C		Non_Coding,I	I_6	SNP	True	2	Class 2: This mutation can be modeled, but the effect may not be consistent.	0nt	0nt	Cdk6	ENSMUSG00000040274.12	ENSMUST00000165117.8	chr5	7	+	SNP	Intron	I_6	3569535.0	3569535.0	T	C	ENSMUST00000165117.8:c.834+41T>C		3569535.0	3569535.0	T	C	ENSMUST00000165117.8:c.834+41T>C		CLINVAR-H0912944	CLINVAR-H0912944-M01-V01	CLINVAR	1233941.0	False	False	False	False	False	0
CDK6	ENSG00000105810.5	ENST00000265734.4	chr7	7	-	True	92252203	92252203	C	G	ENST00000265734.4:c.698+147G>C		Non_Coding,I	I_5	SNP	True	2	Class 2: This mutation can be modeled, but the effect may not be consistent.	0nt	0nt	Cdk6	ENSMUSG00000040274.12	ENSMUST00000165117.8	chr5	7	+	SNP	Intron	I_5	3565636.0	3565636.0	G	C	ENSMUST00000165117.8:c.698+132G>C		3565636.0	3565636.0	G	C	ENSMUST00000165117.8:c.698+132G>C		CLINVAR-H0912949	CLINVAR-H0912949-M01-V01	CLINVAR	1250250.0	False	False	False	False	False	0
CDK6	ENSG00000105810.5	ENST00000265734.4	chr7	7	-	True	92300587	92300587	G	A	ENST00000265734.4:c.647+153C>T		Non_Coding,I	I_4	SNP	True	2	Class 2: This mutation can be modeled, but the effect may not be consistent.	0nt	0nt	Cdk6	ENSMUSG00000040274.12	ENSMUST00000165117.8	chr5	7	+	SNP	Intron	I_4	3523346.0	3523346.0	C	T	ENSMUST00000165117.8:c.647+118C>T		3523346.0	3523346.0	C	T	ENSMUST00000165117.8:c.647+118C>T		CLINVAR-H0912954	CLINVAR-H0912954-M01-V01	CLINVAR	1242376.0	False	False	False	False	False	0
CDK6	ENSG00000105810.5	ENST00000265734.4	chr7	7	-	True	92301040	92301040	C	T	ENST00000265734.4:c.538-191G>A		Non_Coding,I	I_3	SNP	True	2	Class 2: This mutation can be modeled, but the effect may not be consistent.	0nt	0nt	Cdk6	ENSMUSG00000040274.12	ENSMUST00000165117.8	chr5	7	+	SNP	Intron	I_3	3522937.0	3522937.0	G	A	ENSMUST00000165117.8:c.538-182G>A		3522937.0	3522937.0	G	A	ENSMUST00000165117.8:c.538-182G>A		CLINVAR-H0912961	CLINVAR-H0912961-M01-V01	CLINVAR	1248056.0	False	False	False	False	False	0
CDK6	ENSG00000105810.5	ENST00000265734.4	chr7	7	-	True	92354683	92354683	T	A	ENST00000265734.4:c.537+257A>T		Non_Coding,I	I_3	SNP	True	2	Class 2: This mutation can be modeled, but the effect may not be consistent.	2nt	4nt	Cdk6	ENSMUSG00000040274.12	ENSMUST00000165117.8	chr5	7	+	SNP	Intron	I_3	3479418.0	3479418.0	A	T	ENSMUST00000165117.8:c.537+260A>T		3479418.0	3479418.0	A	T	ENSMUST00000165117.8:c.537+260A>T		CLINVAR-H0912962	CLINVAR-H0912962-M01-V01	CLINVAR	1272918.0	False	False	False	False	False	6
CDK6	ENSG00000105810.5	ENST00000265734.4	chr7	7	-	True	92355225	92355225	C	T	ENST00000265734.4:c.370-118G>A		Non_Coding,I	I_2	SNP	True	2	Class 2: This mutation can be modeled, but the effect may not be consistent.	3nt	1nt	Cdk6	ENSMUSG00000040274.12	ENSMUST00000165117.8	chr5	7	+	SNP	Intron	I_2	3478867.0	3478867.0	G	A	ENSMUST00000165117.8:c.370-124G>A		3478867.0	3478867.0	G	A	ENSMUST00000165117.8:c.370-124G>A		CLINVAR-H0912966	CLINVAR-H0912966-M01-V01	CLINVAR	1270236.0	False	False	False	False	False	4
CDK6	ENSG00000105810.5	ENST00000265734.4	chr7	7	-	True	92403859	92403859	C	T	ENST00000265734.4:c.369+151G>A		Non_Coding,I	I_2	SNP	True	2	Class 2: This mutation can be modeled, but the effect may not be consistent.	1nt	1nt	Cdk6	ENSMUSG00000040274.12	ENSMUST00000165117.8	chr5	7	+	SNP	Intron	I_2	3440955.0	3440955.0	G	A	ENSMUST00000165117.8:c.369+139G>A		3440955.0	3440955.0	G	A	ENSMUST00000165117.8:c.369+139G>A		CLINVAR-H0912967	CLINVAR-H0912967-M01-V01	CLINVAR	1265998.0	False	False	False	False	False	2
CDK6	ENSG00000105810.5	ENST00000265734.4	chr7	7	-	True	92301986	92301986	T	A	ENST00000265734.4:c.538-1137A>T		Non_Coding,I	I_3	SNP	True	2	Class 2: This mutation can be modeled, but the effect may not be consistent.	0nt	1nt	Cdk6	ENSMUSG00000040274.12	ENSMUST00000165117.8	chr5	7	+	SNP	Intron	I_3	3521977.0	3521977.0	A	T	ENSMUST00000165117.8:c.538-1142A>T		3521977.0	3521977.0	A	T	ENSMUST00000165117.8:c.538-1142A>T		COSMIC-H1366588	COSMIC-H1366588-M01-V01	COSMIC	20882787.0	False	False	False	False	False	1
CDK6	ENSG00000105810.5	ENST00000265734.4	chr7	7	-	True	92356391	92356391	G	C	ENST00000265734.4:c.370-1284C>G		Non_Coding,I	I_2	SNP	True	2	Class 2: This mutation can be modeled, but the effect may not be consistent.	1nt	0nt	Cdk6	ENSMUSG00000040274.12	ENSMUST00000165117.8	chr5	7	+	SNP	Intron	I_2	3477710.0	3477710.0	C	G	ENSMUST00000165117.8:c.370-1281C>G		3477710.0	3477710.0	C	G	ENSMUST00000165117.8:c.370-1281C>G		COSMIC-H1366594	COSMIC-H1366594-M01-V01	COSMIC	20882804.0	False	False	False	False	False	1
CDK6	ENSG00000105810.5	ENST00000265734.4	chr7	7	-	True	92252316	92252316	T	A	ENST00000265734.4:c.698+34A>T		Non_Coding,I	I_5	SNP	True	2	Class 2: This mutation can be modeled, but the effect may not be consistent.	4nt	1nt	Cdk6	ENSMUSG00000040274.12	ENSMUST00000165117.8	chr5	7	+	SNP	Intron	I_5	3565530.0	3565530.0	A	T	ENSMUST00000165117.8:c.698+26A>T		3565530.0	3565530.0	A	T	ENSMUST00000165117.8:c.698+26A>T		COSMIC-H1366618	COSMIC-H1366618-M01-V01	COSMIC	20882864.0	False	False	False	False	False	5
CDK6	ENSG00000105810.5	ENST00000265734.4	chr7	7	-	True	92245952	92245952	G	T	ENST00000265734.4:c.834+1434C>A		Non_Coding,I	I_6	SNP	True	2	Class 2: This mutation can be modeled, but the effect may not be consistent.	6nt	1nt	Cdk6	ENSMUSG00000040274.12	ENSMUST00000165117.8	chr5	7	+	SNP	3'	-3	3570922.0	3570922.0	C	A	ENSMUST00000165117.8:c.978+134C>A		3570922.0	3570922.0	C	A	ENSMUST00000165117.8:c.978+134C>A		COSMIC-H1366620	COSMIC-H1366620-M01-V01	COSMIC	20882868.0	False	False	False	False	False	7
CDK6	ENSG00000105810.5	ENST00000265734.4	chr7	7	-	True	92252331	92252331	A	C	ENST00000265734.4:c.698+19T>G		Non_Coding,I	I_5	SNP	True	2	Class 2: This mutation can be modeled, but the effect may not be consistent.	0nt	1nt	Cdk6	ENSMUSG00000040274.12	ENSMUST00000165117.8	chr5	7	+	SNP	Intron	I_5	3565524.0	3565524.0	T	G	ENSMUST00000165117.8:c.698+20T>G		3565524.0	3565524.0	T	G	ENSMUST00000165117.8:c.698+20T>G		COSMIC-H1366636	COSMIC-H1366636-M01-V01	COSMIC	20882910.0	False	False	False	False	False	1
CDK6	ENSG00000105810.5	ENST00000265734.4	chr7	7	-	True	92300565	92300565	A	C	ENST00000265734.4:c.647+175T>G		Non_Coding,I	I_4	SNP	True	2	Class 2: This mutation can be modeled, but the effect may not be consistent.	0nt	0nt	Cdk6	ENSMUSG00000040274.12	ENSMUST00000165117.8	chr5	7	+	SNP	Intron	I_4	3523363.0	3523363.0	T	G	ENSMUST00000165117.8:c.647+135T>G		3523363.0	3523363.0	T	G	ENSMUST00000165117.8:c.647+135T>G		COSMIC-H1366648	COSMIC-H1366648-M01-V01	COSMIC	20882945.0	False	False	False	False	False	0
CDK6	ENSG00000105810.5	ENST00000265734.4	chr7	7	-	True	92461580	92461580	T	C	ENST00000265734.4:c.233+825A>G		Non_Coding,I	I_1	SNP	True	2	Class 2: This mutation can be modeled, but the effect may not be consistent.	0nt	0nt	Cdk6	ENSMUSG00000040274.12	ENSMUST00000165117.8	chr5	7	+	SNP	Intron	I_1	3395422.0	3395422.0	A	G	ENSMUST00000165117.8:c.233+823A>G		3395422.0	3395422.0	A	G	ENSMUST00000165117.8:c.233+823A>G		COSMIC-H1366654	COSMIC-H1366654-M01-V01	COSMIC	20882962.0	False	False	False	False	False	0
CDK6	ENSG00000105810.5	ENST00000265734.4	chr7	7	-	True	92356628	92356628	T	A	ENST00000265734.4:c.370-1521A>T		Non_Coding,I	I_2	SNP	True	2	Class 2: This mutation can be modeled, but the effect may not be consistent.	0nt	0nt	Cdk6	ENSMUSG00000040274.12	ENSMUST00000165117.8	chr5	7	+	SNP	Intron	I_2	3477458.0	3477458.0	A	T	ENSMUST00000165117.8:c.370-1533A>T		3477458.0	3477458.0	A	T	ENSMUST00000165117.8:c.370-1533A>T		COSMIC-H1366676	COSMIC-H1366676-M01-V01	COSMIC	20884130.0	False	False	False	False	False	0
CDK6	ENSG00000105810.5	ENST00000265734.4	chr7	7	-	True	92355109	92355109	T	A	ENST00000265734.4:c.370-2A>T	X123_splice	Splice_Site	I_2	SNP	True	2	Class 2: This mutation can be modeled, but the effect may not be consistent.	0nt	45nt	Cdk6	ENSMUSG00000040274.12	ENSMUST00000165117.8	chr5	7	+	SNP	Splice_Site	I_2	3478989.0	3478989.0	A	T	ENSMUST00000165117.8:c.370-2A>T	X123_splice	3478989.0	3478989.0	A	T	ENSMUST00000165117.8:c.370-2A>T	X123_splice	COSMIC-H1366693	COSMIC-H1366693-M01-V01	COSMIC	20884181.0	False	False	False	False	False	45
CDK6	ENSG00000105810.5	ENST00000265734.4	chr7	7	-	True	92254061	92254061	C	G	ENST00000265734.4:c.648-1661G>C		Non_Coding,I	I_4	SNP	True	2	Class 2: This mutation can be modeled, but the effect may not be consistent.	1nt	0nt	Cdk6	ENSMUSG00000040274.12	ENSMUST00000165117.8	chr5	7	+	SNP	Intron	I_4	3563786.0	3563786.0	G	C	ENSMUST00000165117.8:c.648-1668G>C		3563786.0	3563786.0	G	C	ENSMUST00000165117.8:c.648-1668G>C		COSMIC-H1366948	COSMIC-H1366948-M01-V01	COSMIC	20882976.0	False	False	False	False	False	1
CDK6	ENSG00000105810.5	ENST00000265734.4	chr7	7	-	True	92355154	92355154	T	C	ENST00000265734.4:c.370-47A>G		Non_Coding,I	I_2	SNP	True	2	Class 2: This mutation can be modeled, but the effect may not be consistent.	0nt	1nt	Cdk6	ENSMUSG00000040274.12	ENSMUST00000165117.8	chr5	7	+	SNP	Intron	I_2	3478943.0	3478943.0	A	G	ENSMUST00000165117.8:c.370-48A>G		3478943.0	3478943.0	A	G	ENSMUST00000165117.8:c.370-48A>G		COSMIC-H1366958	COSMIC-H1366958-M01-V01	COSMIC	20884233.0	False	False	False	False	False	1
CDK6	ENSG00000105810.5	ENST00000265734.4	chr7	7	-	True	92248855	92248855	G	T	ENST00000265734.4:c.699-1334C>A		Non_Coding,I	I_5	SNP	True	2	Class 2: This mutation can be modeled, but the effect may not be consistent.	0nt	2nt	Cdk6	ENSMUSG00000040274.12	ENSMUST00000165117.8	chr5	7	+	SNP	Intron	I_5	3568011.0	3568011.0	C	A	ENSMUST00000165117.8:c.699-1348C>A		3568011.0	3568011.0	C	A	ENSMUST00000165117.8:c.699-1348C>A		COSMIC-H1366959	COSMIC-H1366959-M01-V01	COSMIC	20884236.0	False	False	False	False	False	2
CDK6	ENSG00000105810.5	ENST00000265734.4	chr7	7	-	True	92301121	92301121	A	T	ENST00000265734.4:c.538-272T>A		Non_Coding,I	I_3	SNP	True	2	Class 2: This mutation can be modeled, but the effect may not be consistent.	0nt	6nt	Cdk6	ENSMUSG00000040274.12	ENSMUST00000165117.8	chr5	7	+	SNP	Intron	I_3	3522847.0	3522847.0	T	A	ENSMUST00000165117.8:c.538-272T>A		3522847.0	3522847.0	T	A	ENSMUST00000165117.8:c.538-272T>A		COSMIC-H1366973	COSMIC-H1366973-M01-V01	COSMIC	20884278.0	False	False	False	False	False	6
CDK6	ENSG00000105810.5	ENST00000265734.4	chr7	7	-	True	92462207	92462207	C	A	ENST00000265734.4:c.233+198G>T		Non_Coding,I	I_1	SNP	True	2	Class 2: This mutation can be modeled, but the effect may not be consistent.	0nt	0nt	Cdk6	ENSMUSG00000040274.12	ENSMUST00000165117.8	chr5	7	+	SNP	Intron	I_1	3394793.0	3394793.0	G	T	ENSMUST00000165117.8:c.233+194G>T		3394793.0	3394793.0	G	T	ENSMUST00000165117.8:c.233+194G>T		COSMIC-H1366993	COSMIC-H1366993-M01-V01	COSMIC	20885323.0	False	False	False	False	False	0
CDK6	ENSG00000105810.5	ENST00000265734.4	chr7	7	-	True	92247562	92247562	T	C	ENST00000265734.4:c.699-41A>G		Non_Coding,I	I_5	SNP	True	2	Class 2: This mutation can be modeled, but the effect may not be consistent.	0nt	0nt	Cdk6	ENSMUSG00000040274.12	ENSMUST00000165117.8	chr5	7	+	SNP	Intron	I_5	3569319.0	3569319.0	A	G	ENSMUST00000165117.8:c.699-40A>G		3569319.0	3569319.0	A	G	ENSMUST00000165117.8:c.699-40A>G		COSMIC-H1367026	COSMIC-H1367026-M01-V01	COSMIC	20885399.0	False	False	False	False	False	0
CDK6	ENSG00000105810.5	ENST00000265734.4	chr7	7	-	True	92248273	92248273	C	G	ENST00000265734.4:c.699-752G>C		Non_Coding,I	I_5	SNP	True	2	Class 2: This mutation can be modeled, but the effect may not be consistent.	1nt	1nt	Cdk6	ENSMUSG00000040274.12	ENSMUST00000165117.8	chr5	7	+	SNP	Intron	I_5	3568639.0	3568639.0	G	C	ENSMUST00000165117.8:c.699-720G>C		3568639.0	3568639.0	G	C	ENSMUST00000165117.8:c.699-720G>C		COSMIC-H1367972	COSMIC-H1367972-M01-V01	COSMIC	20883110.0	False	False	False	False	False	2
CDK6	ENSG00000105810.5	ENST00000265734.4	chr7	7	-	True	92300669	92300669	G	A	ENST00000265734.4:c.647+71C>T		Non_Coding,I	I_4	SNP	True	2	Class 2: This mutation can be modeled, but the effect may not be consistent.	2nt	0nt	Cdk6	ENSMUSG00000040274.12	ENSMUST00000165117.8	chr5	7	+	SNP	Intron	I_4	3523302.0	3523302.0	C	T	ENSMUST00000165117.8:c.647+74C>T		3523302.0	3523302.0	C	T	ENSMUST00000165117.8:c.647+74C>T		COSMIC-H1367979	COSMIC-H1367979-M01-V01	COSMIC	20883134.0	False	False	False	False	False	2
CDK6	ENSG00000105810.5	ENST00000265734.4	chr7	7	-	True	92353651	92353651	A	C	ENST00000265734.4:c.537+1289T>G		Non_Coding,I	I_3	SNP	True	2	Class 2: This mutation can be modeled, but the effect may not be consistent.	0nt	0nt	Cdk6	ENSMUSG00000040274.12	ENSMUST00000165117.8	chr5	7	+	SNP	Intron	I_3	3480423.0	3480423.0	T	G	ENSMUST00000165117.8:c.537+1265T>G		3480423.0	3480423.0	T	G	ENSMUST00000165117.8:c.537+1265T>G		COSMIC-H1368356	COSMIC-H1368356-M01-V01	COSMIC	20883171.0	False	False	False	False	False	0
CDK6	ENSG00000105810.5	ENST00000265734.4	chr7	7	-	True	92250651	92250651	C	T	ENST00000265734.4:c.698+1699G>A		Non_Coding,I	I_5	SNP	True	2	Class 2: This mutation can be modeled, but the effect may not be consistent.	2nt	0nt	Cdk6	ENSMUSG00000040274.12	ENSMUST00000165117.8	chr5	7	+	SNP	Intron	I_5	3567206.0	3567206.0	G	A	ENSMUST00000165117.8:c.698+1702G>A		3567206.0	3567206.0	G	A	ENSMUST00000165117.8:c.698+1702G>A		COSMIC-H1368360	COSMIC-H1368360-M01-V01	COSMIC	20883188.0	False	False	False	False	False	2
CDK6	ENSG00000105810.5	ENST00000265734.4	chr7	7	-	True	92301307	92301307	T	C	ENST00000265734.4:c.538-458A>G		Non_Coding,I	I_3	SNP	True	2	Class 2: This mutation can be modeled, but the effect may not be consistent.	0nt	0nt	Cdk6	ENSMUSG00000040274.12	ENSMUST00000165117.8	chr5	7	+	SNP	Intron	I_3	3522660.0	3522660.0	A	G	ENSMUST00000165117.8:c.538-459A>G		3522660.0	3522660.0	A	G	ENSMUST00000165117.8:c.538-459A>G		COSMIC-H1368403	COSMIC-H1368403-M01-V01	COSMIC	20884400.0	False	False	False	False	False	0
CDK6	ENSG00000105810.5	ENST00000265734.4	chr7	7	-	True	92302576	92302576	C	G	ENST00000265734.4:c.538-1727G>C		Non_Coding,I	I_3	SNP	True	2	Class 2: This mutation can be modeled, but the effect may not be consistent.	2nt	1nt	Cdk6	ENSMUSG00000040274.12	ENSMUST00000165117.8	chr5	7	+	SNP	Intron	I_3	3521386.0	3521386.0	G	C	ENSMUST00000165117.8:c.538-1733G>C		3521386.0	3521386.0	G	C	ENSMUST00000165117.8:c.538-1733G>C		COSMIC-H1368415	COSMIC-H1368415-M01-V01	COSMIC	20884425.0	False	False	False	False	False	3
CDK6	ENSG00000105810.5	ENST00000265734.4	chr7	7	-	True	92299003	92299003	G	C	ENST00000265734.4:c.647+1737C>G		Non_Coding,I	I_4	SNP	True	2	Class 2: This mutation can be modeled, but the effect may not be consistent.	4nt	0nt	Cdk6	ENSMUSG00000040274.12	ENSMUST00000165117.8	chr5	7	+	SNP	Intron	I_4	3524949.0	3524949.0	C	G	ENSMUST00000165117.8:c.647+1721C>G		3524949.0	3524949.0	C	G	ENSMUST00000165117.8:c.647+1721C>G		COSMIC-H1368420	COSMIC-H1368420-M01-V01	COSMIC	20884437.0	False	False	False	False	False	4
CDK6	ENSG00000105810.5	ENST00000265734.4	chr7	7	-	True	92248054	92248054	G	A	ENST00000265734.4:c.699-533C>T		Non_Coding,I	I_5	SNP	True	2	Class 2: This mutation can be modeled, but the effect may not be consistent.	1nt	2nt	Cdk6	ENSMUSG00000040274.12	ENSMUST00000165117.8	chr5	7	+	SNP	Intron	I_5	3568868.0	3568868.0	C	T	ENSMUST00000165117.8:c.699-491C>T		3568868.0	3568868.0	C	T	ENSMUST00000165117.8:c.699-491C>T		COSMIC-H1368430	COSMIC-H1368430-M01-V01	COSMIC	20884460.0	False	False	False	False	False	3
CDK6	ENSG00000105810.5	ENST00000265734.4	chr7	7	-	True	92252246	92252246	G	A	ENST00000265734.4:c.698+104C>T		Non_Coding,I	I_5	SNP	True	2	Class 2: This mutation can be modeled, but the effect may not be consistent.	2nt	0nt	Cdk6	ENSMUSG00000040274.12	ENSMUST00000165117.8	chr5	7	+	SNP	Intron	I_5	3565596.0	3565596.0	C	T	ENSMUST00000165117.8:c.698+92C>T		3565596.0	3565596.0	C	T	ENSMUST00000165117.8:c.698+92C>T		COSMIC-H1368478	COSMIC-H1368478-M01-V01	COSMIC	20885524.0	False	False	False	False	False	2
CDK6	ENSG00000105810.5	ENST00000265734.4	chr7	7	-	True	92252203	92252203	C	G	ENST00000265734.4:c.698+147G>C		Non_Coding,I	I_5	SNP	True	2	Class 2: This mutation can be modeled, but the effect may not be consistent.	0nt	0nt	Cdk6	ENSMUSG00000040274.12	ENSMUST00000165117.8	chr5	7	+	SNP	Intron	I_5	3565636.0	3565636.0	G	C	ENSMUST00000165117.8:c.698+132G>C		3565636.0	3565636.0	G	C	ENSMUST00000165117.8:c.698+132G>C		COSMIC-H1368485	COSMIC-H1368485-M01-V01	COSMIC	20885541.0	False	False	False	False	False	0
CDK6	ENSG00000105810.5	ENST00000265734.4	chr7	7	-	True	92353205	92353205	C	T	ENST00000265734.4:c.537+1735G>A		Non_Coding,I	I_3	SNP	True	2	Class 2: This mutation can be modeled, but the effect may not be consistent.	1nt	0nt	Cdk6	ENSMUSG00000040274.12	ENSMUST00000165117.8	chr5	7	+	SNP	Intron	I_3	3480833.0	3480833.0	G	A	ENSMUST00000165117.8:c.537+1675G>A		3480833.0	3480833.0	G	A	ENSMUST00000165117.8:c.537+1675G>A		COSMIC-H1368655	COSMIC-H1368655-M01-V01	COSMIC	20886565.0	False	False	False	False	False	1
CDK6	ENSG00000105810.5	ENST00000265734.4	chr7	7	-	True	92462685	92462685	T	G	ENST00000265734.4:c.547A>C		Non_Coding,5		SNP	True	2	Class 2: This mutation can be modeled, but the effect may not be consistent.	2nt	0nt	Cdk6	ENSMUSG00000040274.12	ENSMUST00000165117.8	chr5	7	+	SNP	5'		3394326.0	3394326.0	A	C	ENSMUST00000165117.8:c.434A>C		3394326.0	3394326.0	A	C	ENSMUST00000165117.8:c.434A>C		COSMIC-H1369172	COSMIC-H1369172-M01-V01	COSMIC	20883259.0	False	False	False	False	False	2
CDK6	ENSG00000105810.5	ENST00000265734.4	chr7	7	-	True	92403612	92403612	A	G	ENST00000265734.4:c.369+398T>C		Non_Coding,I	I_2	SNP	True	2	Class 2: This mutation can be modeled, but the effect may not be consistent.	0nt	0nt	Cdk6	ENSMUSG00000040274.12	ENSMUST00000165117.8	chr5	7	+	SNP	Intron	I_2	3441185.0	3441185.0	T	C	ENSMUST00000165117.8:c.369+369T>C		3441185.0	3441185.0	T	C	ENSMUST00000165117.8:c.369+369T>C		COSMIC-H1369173	COSMIC-H1369173-M01-V01	COSMIC	20883262.0	False	False	False	False	False	0
CDK6	ENSG00000105810.5	ENST00000265734.4	chr7	7	-	True	92248875	92248875	A	C	ENST00000265734.4:c.699-1354T>G		Non_Coding,I	I_5	SNP	True	2	Class 2: This mutation can be modeled, but the effect may not be consistent.	0nt	0nt	Cdk6	ENSMUSG00000040274.12	ENSMUST00000165117.8	chr5	7	+	SNP	Intron	I_5	3568001.0	3568001.0	T	G	ENSMUST00000165117.8:c.699-1358T>G		3568001.0	3568001.0	T	G	ENSMUST00000165117.8:c.699-1358T>G		COSMIC-H1369190	COSMIC-H1369190-M01-V01	COSMIC	20883321.0	False	False	False	False	False	0
CDK6	ENSG00000105810.5	ENST00000265734.4	chr7	7	-	True	92300864	92300864	G	A	ENST00000265734.4:c.538-15C>T		Non_Coding,I	I_3	SNP	True	2	Class 2: This mutation can be modeled, but the effect may not be consistent.	2nt	0nt	Cdk6	ENSMUSG00000040274.12	ENSMUST00000165117.8	chr5	7	+	SNP	Intron	I_3	3523104.0	3523104.0	C	T	ENSMUST00000165117.8:c.538-15C>T		3523104.0	3523104.0	C	T	ENSMUST00000165117.8:c.538-15C>T		COSMIC-H1369608	COSMIC-H1369608-M01-V01	COSMIC	20885949.0	False	False	False	False	False	2
CDK6	ENSG00000105810.5	ENST00000265734.4	chr7	7	-	True	92462398	92462398	G	T	ENST00000265734.4:c.233+7C>A		Non_Coding,I	I_1	SNP	True	2	Class 2: This mutation can be modeled, but the effect may not be consistent.	89nt	0nt	Cdk6	ENSMUSG00000040274.12	ENSMUST00000165117.8	chr5	7	+	SNP	Intron	I_1	3394606.0	3394606.0	C	A	ENSMUST00000165117.8:c.233+7C>A		3394606.0	3394606.0	C	A	ENSMUST00000165117.8:c.233+7C>A		COSMIC-H1369609	COSMIC-H1369609-M01-V01	COSMIC	20885952.0	False	False	False	False	False	89
CDK6	ENSG00000105810.5	ENST00000265734.4	chr7	7	-	True	92405007	92405007	T	A	ENST00000265734.4:c.234-862A>T		Non_Coding,I	I_1	SNP	True	2	Class 2: This mutation can be modeled, but the effect may not be consistent.	1nt	1nt	Cdk6	ENSMUSG00000040274.12	ENSMUST00000165117.8	chr5	7	+	SNP	Intron	I_1	3439802.0	3439802.0	A	T	ENSMUST00000165117.8:c.234-879A>T		3439802.0	3439802.0	A	T	ENSMUST00000165117.8:c.234-879A>T		COSMIC-H1369638	COSMIC-H1369638-M01-V01	COSMIC	20886020.0	False	False	False	False	False	2
CDK6	ENSG00000105810.5	ENST00000265734.4	chr7	7	-	True	92250723	92250723	G	A	ENST00000265734.4:c.698+1627C>T		Non_Coding,I	I_5	SNP	True	2	Class 2: This mutation can be modeled, but the effect may not be consistent.	0nt	1nt	Cdk6	ENSMUSG00000040274.12	ENSMUST00000165117.8	chr5	7	+	SNP	Intron	I_5	3567114.0	3567114.0	C	T	ENSMUST00000165117.8:c.698+1610C>T		3567114.0	3567114.0	C	T	ENSMUST00000165117.8:c.698+1610C>T		COSMIC-H1369731	COSMIC-H1369731-M01-V01	COSMIC	20884516.0	False	False	False	False	False	1
CDK6	ENSG00000105810.5	ENST00000265734.4	chr7	7	-	True	92461971	92461971	C	G	ENST00000265734.4:c.233+434G>C		Non_Coding,I	I_1	SNP	True	2	Class 2: This mutation can be modeled, but the effect may not be consistent.	0nt	2nt	Cdk6	ENSMUSG00000040274.12	ENSMUST00000165117.8	chr5	7	+	SNP	Intron	I_1	3395006.0	3395006.0	G	C	ENSMUST00000165117.8:c.233+407G>C		3395006.0	3395006.0	G	C	ENSMUST00000165117.8:c.233+407G>C		COSMIC-H1369737	COSMIC-H1369737-M01-V01	COSMIC	20883630.0	False	False	False	False	False	2
CDK6	ENSG00000105810.5	ENST00000265734.4	chr7	7	-	True	92355175	92355175	C	T	ENST00000265734.4:c.370-68G>A		Non_Coding,I	I_2	SNP	True	2	Class 2: This mutation can be modeled, but the effect may not be consistent.	0nt	0nt	Cdk6	ENSMUSG00000040274.12	ENSMUST00000165117.8	chr5	7	+	SNP	Intron	I_2	3478933.0	3478933.0	G	A	ENSMUST00000165117.8:c.370-58G>A		3478933.0	3478933.0	G	A	ENSMUST00000165117.8:c.370-58G>A		COSMIC-H1369763	COSMIC-H1369763-M01-V01	COSMIC	20884610.0	False	False	False	False	False	0
CDK6	ENSG00000105810.5	ENST00000265734.4	chr7	7	-	True	92299493	92299493	T	C	ENST00000265734.4:c.647+1247A>G		Non_Coding,I	I_4	SNP	True	2	Class 2: This mutation can be modeled, but the effect may not be consistent.	0nt	1nt	Cdk6	ENSMUSG00000040274.12	ENSMUST00000165117.8	chr5	7	+	SNP	Intron	I_4	3524463.0	3524463.0	A	G	ENSMUST00000165117.8:c.647+1235A>G		3524463.0	3524463.0	A	G	ENSMUST00000165117.8:c.647+1235A>G		COSMIC-H1369787	COSMIC-H1369787-M01-V01	COSMIC	20884671.0	False	False	False	False	False	1
CDK6	ENSG00000105810.5	ENST00000265734.4	chr7	7	-	True	92353673	92353673	A	C	ENST00000265734.4:c.537+1267T>G		Non_Coding,I	I_3	SNP	True	2	Class 2: This mutation can be modeled, but the effect may not be consistent.	0nt	0nt	Cdk6	ENSMUSG00000040274.12	ENSMUST00000165117.8	chr5	7	+	SNP	Intron	I_3	3480395.0	3480395.0	T	G	ENSMUST00000165117.8:c.537+1237T>G		3480395.0	3480395.0	T	G	ENSMUST00000165117.8:c.537+1237T>G		COSMIC-H1369803	COSMIC-H1369803-M01-V01	COSMIC	20885632.0	False	False	False	False	False	0
CDK6	ENSG00000105810.5	ENST00000265734.4	chr7	7	-	True	92355179	92355179	G	A	ENST00000265734.4:c.370-72C>T		Non_Coding,I	I_2	SNP	True	2	Class 2: This mutation can be modeled, but the effect may not be consistent.	2nt	0nt	Cdk6	ENSMUSG00000040274.12	ENSMUST00000165117.8	chr5	7	+	SNP	Intron	I_2	3478928.0	3478928.0	C	T	ENSMUST00000165117.8:c.370-63C>T		3478928.0	3478928.0	C	T	ENSMUST00000165117.8:c.370-63C>T		COSMIC-H1369822	COSMIC-H1369822-M01-V01	COSMIC	20885680.0	False	False	False	False	False	2
CDK6	ENSG00000105810.5	ENST00000265734.4	chr7	7	-	True	92253536	92253536	A	T	ENST00000265734.4:c.648-1136T>A		Non_Coding,I	I_4	SNP	True	2	Class 2: This mutation can be modeled, but the effect may not be consistent.	0nt	2nt	Cdk6	ENSMUSG00000040274.12	ENSMUST00000165117.8	chr5	7	+	SNP	Intron	I_4	3564312.0	3564312.0	T	A	ENSMUST00000165117.8:c.648-1142T>A		3564312.0	3564312.0	T	A	ENSMUST00000165117.8:c.648-1142T>A		COSMIC-H1369846	COSMIC-H1369846-M01-V01	COSMIC	20885859.0	False	False	False	False	False	2
CDK6	ENSG00000105810.5	ENST00000265734.4	chr7	7	-	True	92300881	92300881	A	G	ENST00000265734.4:c.538-32T>C		Non_Coding,I	I_3	SNP	True	2	Class 2: This mutation can be modeled, but the effect may not be consistent.	0nt	6nt	Cdk6	ENSMUSG00000040274.12	ENSMUST00000165117.8	chr5	7	+	SNP	Intron	I_3	3523087.0	3523087.0	T	C	ENSMUST00000165117.8:c.538-32T>C		3523087.0	3523087.0	T	C	ENSMUST00000165117.8:c.538-32T>C		COSMIC-H1369851	COSMIC-H1369851-M01-V01	COSMIC	20885871.0	False	False	False	False	False	6
CDK6	ENSG00000105810.5	ENST00000265734.4	chr7	7	-	True	92405561	92405561	T	G	ENST00000265734.4:c.234-1416A>C		Non_Coding,I	I_1	SNP	True	2	Class 2: This mutation can be modeled, but the effect may not be consistent.	0nt	2nt	Cdk6	ENSMUSG00000040274.12	ENSMUST00000165117.8	chr5	7	+	SNP	Intron	I_1	3439250.0	3439250.0	A	C	ENSMUST00000165117.8:c.234-1431A>C		3439250.0	3439250.0	A	C	ENSMUST00000165117.8:c.234-1431A>C		COSMIC-H1370001	COSMIC-H1370001-M01-V01	COSMIC	20886762.0	False	False	False	False	False	2
CDK6	ENSG00000105810.5	ENST00000265734.4	chr7	7	-	True	92253971	92253971	T	A	ENST00000265734.4:c.648-1571A>T		Non_Coding,I	I_4	SNP	True	2	Class 2: This mutation can be modeled, but the effect may not be consistent.	0nt	0nt	Cdk6	ENSMUSG00000040274.12	ENSMUST00000165117.8	chr5	7	+	SNP	Intron	I_4	3563899.0	3563899.0	A	T	ENSMUST00000165117.8:c.648-1555A>T		3563899.0	3563899.0	A	T	ENSMUST00000165117.8:c.648-1555A>T		COSMIC-H1370007	COSMIC-H1370007-M01-V01	COSMIC	20886780.0	False	False	False	False	False	0
CDK6	ENSG00000105810.5	ENST00000265734.4	chr7	7	-	True	92355225	92355225	C	T	ENST00000265734.4:c.370-118G>A		Non_Coding,I	I_2	SNP	True	2	Class 2: This mutation can be modeled, but the effect may not be consistent.	3nt	1nt	Cdk6	ENSMUSG00000040274.12	ENSMUST00000165117.8	chr5	7	+	SNP	Intron	I_2	3478867.0	3478867.0	G	A	ENSMUST00000165117.8:c.370-124G>A		3478867.0	3478867.0	G	A	ENSMUST00000165117.8:c.370-124G>A		COSMIC-H1370015	COSMIC-H1370015-M01-V01	COSMIC	20886368.0	False	False	False	False	False	4
CDK6	ENSG00000105810.5	ENST00000265734.4	chr7	7	-	True	92353589	92353589	T	A	ENST00000265734.4:c.537+1351A>T		Non_Coding,I	I_3	SNP	True	2	Class 2: This mutation can be modeled, but the effect may not be consistent.	0nt	0nt	Cdk6	ENSMUSG00000040274.12	ENSMUST00000165117.8	chr5	7	+	SNP	Intron	I_3	3480498.0	3480498.0	A	T	ENSMUST00000165117.8:c.537+1340A>T		3480498.0	3480498.0	A	T	ENSMUST00000165117.8:c.537+1340A>T		COSMIC-H1370022	COSMIC-H1370022-M01-V01	COSMIC	20883970.0	False	False	False	False	False	0
CDK6	ENSG00000105810.5	ENST00000265734.4	chr7	7	-	True	92301504	92301504	T	C	ENST00000265734.4:c.538-655A>G		Non_Coding,I	I_3	SNP	True	2	Class 2: This mutation can be modeled, but the effect may not be consistent.	0nt	0nt	Cdk6	ENSMUSG00000040274.12	ENSMUST00000165117.8	chr5	7	+	SNP	Intron	I_3	3522463.0	3522463.0	A	G	ENSMUST00000165117.8:c.538-656A>G		3522463.0	3522463.0	A	G	ENSMUST00000165117.8:c.538-656A>G		COSMIC-H1370028	COSMIC-H1370028-M01-V01	COSMIC	20886829.0	False	False	False	False	False	0
CDK6	ENSG00000105810.5	ENST00000265734.4	chr7	7	-	True	92301504	92301504	T	G	ENST00000265734.4:c.538-655A>C		Non_Coding,I	I_3	SNP	True	2	Class 2: This mutation can be modeled, but the effect may not be consistent.	0nt	0nt	Cdk6	ENSMUSG00000040274.12	ENSMUST00000165117.8	chr5	7	+	SNP	Intron	I_3	3522463.0	3522463.0	A	C	ENSMUST00000165117.8:c.538-656A>C		3522463.0	3522463.0	A	C	ENSMUST00000165117.8:c.538-656A>C		COSMIC-H1370029	COSMIC-H1370029-M01-V01	COSMIC	20886831.0	False	False	False	False	False	0
CDK6	ENSG00000105810.5	ENST00000265734.4	chr7	7	-	True	92402266	92402266	A	T	ENST00000265734.4:c.369+1744T>A		Non_Coding,I	I_2	SNP	True	2	Class 2: This mutation can be modeled, but the effect may not be consistent.	1nt	0nt	Cdk6	ENSMUSG00000040274.12	ENSMUST00000165117.8	chr5	7	+	SNP	Intron	I_2	3442545.0	3442545.0	T	A	ENSMUST00000165117.8:c.369+1729T>A		3442545.0	3442545.0	T	A	ENSMUST00000165117.8:c.369+1729T>A		COSMIC-H1370575	COSMIC-H1370575-M01-V01	COSMIC	20886870.0	False	False	False	False	False	1
CDK6	ENSG00000105810.5	ENST00000265734.4	chr7	7	-	True	92301427	92301427	A	G	ENST00000265734.4:c.538-578T>C		Non_Coding,I	I_3	SNP	True	2	Class 2: This mutation can be modeled, but the effect may not be consistent.	1nt	2nt	Cdk6	ENSMUSG00000040274.12	ENSMUST00000165117.8	chr5	7	+	SNP	Intron	I_3	3522537.0	3522537.0	T	C	ENSMUST00000165117.8:c.538-582T>C		3522537.0	3522537.0	T	C	ENSMUST00000165117.8:c.538-582T>C		COSMIC-H1370592	COSMIC-H1370592-M01-V01	COSMIC	20886912.0	False	False	False	False	False	3
CDK6	ENSG00000105810.5	ENST00000265734.4	chr7	7	-	True	92252318	92252318	G	T	ENST00000265734.4:c.698+32C>A		Non_Coding,I	I_5	SNP	True	2	Class 2: This mutation can be modeled, but the effect may not be consistent.	2nt	3nt	Cdk6	ENSMUSG00000040274.12	ENSMUST00000165117.8	chr5	7	+	SNP	Intron	I_5	3565528.0	3565528.0	C	A	ENSMUST00000165117.8:c.698+24C>A		3565528.0	3565528.0	C	A	ENSMUST00000165117.8:c.698+24C>A		COSMIC-H1370598	COSMIC-H1370598-M01-V01	COSMIC	20886926.0	False	False	False	False	False	5
CDK6	ENSG00000105810.5	ENST00000265734.4	chr7	7	-	True	92300978	92300978	C	T	ENST00000265734.4:c.538-129G>A		Non_Coding,I	I_3	SNP	True	2	Class 2: This mutation can be modeled, but the effect may not be consistent.	0nt	0nt	Cdk6	ENSMUSG00000040274.12	ENSMUST00000165117.8	chr5	7	+	SNP	Intron	I_3	3522992.0	3522992.0	G	A	ENSMUST00000165117.8:c.538-127G>A		3522992.0	3522992.0	G	A	ENSMUST00000165117.8:c.538-127G>A		COSMIC-H1370599	COSMIC-H1370599-M01-V01	COSMIC	20886927.0	False	False	False	False	False	0
CDK6	ENSG00000105810.5	ENST00000265734.4	chr7	7	-	True	92355178	92355178	C	T	ENST00000265734.4:c.370-71G>A		Non_Coding,I	I_2	SNP	True	2	Class 2: This mutation can be modeled, but the effect may not be consistent.	0nt	0nt	Cdk6	ENSMUSG00000040274.12	ENSMUST00000165117.8	chr5	7	+	SNP	Intron	I_2	3478930.0	3478930.0	G	A	ENSMUST00000165117.8:c.370-61G>A		3478930.0	3478930.0	G	A	ENSMUST00000165117.8:c.370-61G>A		COSMIC-H1371062	COSMIC-H1371062-M01-V01	COSMIC	20883960.0	False	False	False	False	False	0
CDK6	ENSG00000105810.5	ENST00000265734.4	chr7	7	-	True	92462957	92462957	G	A	ENST00000265734.4:c.275C>T		Non_Coding,5		SNP	True	2	Class 2: This mutation can be modeled, but the effect may not be consistent.	9nt	0nt	Cdk6	ENSMUSG00000040274.12	ENSMUST00000165117.8	chr5	7	+	SNP	5'		3394148.0	3394148.0	C	T	ENSMUST00000165117.8:c.256C>T		3394148.0	3394148.0	C	T	ENSMUST00000165117.8:c.256C>T		COSMIC-H1371094	COSMIC-H1371094-M01-V01	COSMIC	20886250.0	False	False	False	False	False	9
CDK6	ENSG00000105810.5	ENST00000265734.4	chr7	7	-	True	92300661	92300661	G	T	ENST00000265734.4:c.647+79C>A		Non_Coding,I	I_4	SNP	True	2	Class 2: This mutation can be modeled, but the effect may not be consistent.	0nt	0nt	Cdk6	ENSMUSG00000040274.12	ENSMUST00000165117.8	chr5	7	+	SNP	Intron	I_4	3523312.0	3523312.0	C	A	ENSMUST00000165117.8:c.647+84C>A		3523312.0	3523312.0	C	A	ENSMUST00000165117.8:c.647+84C>A		COSMIC-H1371104	COSMIC-H1371104-M01-V01	COSMIC	20883526.0	False	False	False	False	False	0
CDK6	ENSG00000105810.5	ENST00000265734.4	chr7	7	-	True	92461004	92461004	C	T	ENST00000265734.4:c.233+1401G>A		Non_Coding,I	I_1	SNP	True	2	Class 2: This mutation can be modeled, but the effect may not be consistent.	0nt	0nt	Cdk6	ENSMUSG00000040274.12	ENSMUST00000165117.8	chr5	7	+	SNP	Intron	I_1	3395965.0	3395965.0	G	A	ENSMUST00000165117.8:c.233+1366G>A		3395965.0	3395965.0	G	A	ENSMUST00000165117.8:c.233+1366G>A		COSMIC-H1371142	COSMIC-H1371142-M01-V01	COSMIC	20883625.0	False	False	False	False	False	0
CDK6	ENSG00000105810.5	ENST00000265734.4	chr7	7	-	True	92403776	92403776	T	C	ENST00000265734.4:c.369+234A>G		Non_Coding,I	I_2	SNP	True	2	Class 2: This mutation can be modeled, but the effect may not be consistent.	0nt	2nt	Cdk6	ENSMUSG00000040274.12	ENSMUST00000165117.8	chr5	7	+	SNP	Intron	I_2	3441033.0	3441033.0	A	G	ENSMUST00000165117.8:c.369+217A>G		3441033.0	3441033.0	A	G	ENSMUST00000165117.8:c.369+217A>G		COSMIC-H1371192	COSMIC-H1371192-M01-V01	COSMIC	20884721.0	False	False	False	False	False	2
CDK6	ENSG00000105810.5	ENST00000265734.4	chr7	7	-	True	92248371	92248371	T	C	ENST00000265734.4:c.699-850A>G		Non_Coding,I	I_5	SNP	True	2	Class 2: This mutation can be modeled, but the effect may not be consistent.	2nt	0nt	Cdk6	ENSMUSG00000040274.12	ENSMUST00000165117.8	chr5	7	+	SNP	Intron	I_5	3568538.0	3568538.0	A	G	ENSMUST00000165117.8:c.699-821A>G		3568538.0	3568538.0	A	G	ENSMUST00000165117.8:c.699-821A>G		COSMIC-H1371198	COSMIC-H1371198-M01-V01	COSMIC	20884735.0	False	False	False	False	False	2
CDK6	ENSG00000105810.5	ENST00000265734.4	chr7	7	-	True	92300915	92300915	C	T	ENST00000265734.4:c.538-66G>A		Non_Coding,I	I_3	SNP	True	2	Class 2: This mutation can be modeled, but the effect may not be consistent.	0nt	0nt	Cdk6	ENSMUSG00000040274.12	ENSMUST00000165117.8	chr5	7	+	SNP	Intron	I_3	3523055.0	3523055.0	G	A	ENSMUST00000165117.8:c.538-64G>A		3523055.0	3523055.0	G	A	ENSMUST00000165117.8:c.538-64G>A		COSMIC-H1371199	COSMIC-H1371199-M01-V01	COSMIC	20884739.0	False	False	False	False	False	0
CDK6	ENSG00000105810.5	ENST00000265734.4	chr7	7	-	True	92405118	92405118	A	T	ENST00000265734.4:c.234-973T>A		Non_Coding,I	I_1	SNP	True	2	Class 2: This mutation can be modeled, but the effect may not be consistent.	0nt	0nt	Cdk6	ENSMUSG00000040274.12	ENSMUST00000165117.8	chr5	7	+	SNP	Intron	I_1	3439718.0	3439718.0	T	A	ENSMUST00000165117.8:c.234-963T>A		3439718.0	3439718.0	T	A	ENSMUST00000165117.8:c.234-963T>A		COSMIC-H1371223	COSMIC-H1371223-M01-V01	COSMIC	20884907.0	False	False	False	False	False	0
CDK6	ENSG00000105810.5	ENST00000265734.4	chr7	7	-	True	92301476	92301476	C	T	ENST00000265734.4:c.538-627G>A		Non_Coding,I	I_3	SNP	True	2	Class 2: This mutation can be modeled, but the effect may not be consistent.	0nt	1nt	Cdk6	ENSMUSG00000040274.12	ENSMUST00000165117.8	chr5	7	+	SNP	Intron	I_3	3522500.0	3522500.0	G	A	ENSMUST00000165117.8:c.538-619G>A		3522500.0	3522500.0	G	A	ENSMUST00000165117.8:c.538-619G>A		COSMIC-H1371235	COSMIC-H1371235-M01-V01	COSMIC	20884939.0	False	False	False	False	False	1
CDK6	ENSG00000105810.5	ENST00000265734.4	chr7	7	-	True	92405945	92405945	G	A	ENST00000265734.4:c.234-1800C>T		Non_Coding,I	I_1	SNP	True	2	Class 2: This mutation can be modeled, but the effect may not be consistent.	0nt	1nt	Cdk6	ENSMUSG00000040274.12	ENSMUST00000165117.8	chr5	7	+	SNP	Intron	I_1	3438866.0	3438866.0	C	T	ENSMUST00000165117.8:c.234-1815C>T		3438866.0	3438866.0	C	T	ENSMUST00000165117.8:c.234-1815C>T		COSMIC-H1371236	COSMIC-H1371236-M01-V01	COSMIC	20884941.0	False	False	False	False	False	1
CDK6	ENSG00000105810.5	ENST00000265734.4	chr7	7	-	True	92353332	92353332	A	C	ENST00000265734.4:c.537+1608T>G		Non_Coding,I	I_3	SNP	True	2	Class 2: This mutation can be modeled, but the effect may not be consistent.	1nt	0nt	Cdk6	ENSMUSG00000040274.12	ENSMUST00000165117.8	chr5	7	+	SNP	Intron	I_3	3480737.0	3480737.0	T	G	ENSMUST00000165117.8:c.537+1579T>G		3480737.0	3480737.0	T	G	ENSMUST00000165117.8:c.537+1579T>G		COSMIC-H1371404	COSMIC-H1371404-M01-V01	COSMIC	20886264.0	False	False	False	False	False	1
CDK6	ENSG00000105810.5	ENST00000265734.4	chr7	7	-	True	92462831	92462831	G	T	ENST00000265734.4:c.401C>A		Non_Coding,5		SNP	True	2	Class 2: This mutation can be modeled, but the effect may not be consistent.	0nt	7nt	Cdk6	ENSMUSG00000040274.12	ENSMUST00000165117.8	chr5	7	+	SNP	5'		3394246.0	3394246.0	C	A	ENSMUST00000165117.8:c.354C>A		3394246.0	3394246.0	C	A	ENSMUST00000165117.8:c.354C>A		COSMIC-H1371415	COSMIC-H1371415-M01-V01	COSMIC	20886290.0	False	False	False	False	False	7
CDK6	ENSG00000105810.5	ENST00000265734.4	chr7	7	-	True	92252069	92252069	T	C	ENST00000265734.4:c.698+281A>G		Non_Coding,I	I_5	SNP	True	2	Class 2: This mutation can be modeled, but the effect may not be consistent.	0nt	1nt	Cdk6	ENSMUSG00000040274.12	ENSMUST00000165117.8	chr5	7	+	SNP	Intron	I_5	3565766.0	3565766.0	A	G	ENSMUST00000165117.8:c.698+262A>G		3565766.0	3565766.0	A	G	ENSMUST00000165117.8:c.698+262A>G		COSMIC-H1371446	COSMIC-H1371446-M01-V01	COSMIC	20886936.0	False	False	False	False	False	1
CDK6	ENSG00000105810.5	ENST00000265734.4	chr7	7	-	True	92252333	92252333	T	C	ENST00000265734.4:c.698+17A>G		Non_Coding,I	I_5	SNP	True	2	Class 2: This mutation can be modeled, but the effect may not be consistent.	0nt	1nt	Cdk6	ENSMUSG00000040274.12	ENSMUST00000165117.8	chr5	7	+	SNP	Intron	I_5	3565520.0	3565520.0	A	G	ENSMUST00000165117.8:c.698+16A>G		3565520.0	3565520.0	A	G	ENSMUST00000165117.8:c.698+16A>G		COSMIC-H1371801	COSMIC-H1371801-M01-V01	COSMIC	20887036.0	False	False	False	False	False	1
CDK6	ENSG00000105810.5	ENST00000265734.4	chr7	7	-	True	92404147	92404147	T	A	ENST00000265734.4:c.234-2A>T	X77_splice	Splice_Site	I_1	SNP	True	2	Class 2: This mutation can be modeled, but the effect may not be consistent.	4nt	28nt	Cdk6	ENSMUSG00000040274.12	ENSMUST00000165117.8	chr5	7	+	SNP	Splice_Site	I_1	3440679.0	3440679.0	A	T	ENSMUST00000165117.8:c.234-2A>T	X77_splice	3440679.0	3440679.0	A	T	ENSMUST00000165117.8:c.234-2A>T	X77_splice	COSMIC-H1372298	COSMIC-H1372298-M01-V01	COSMIC	20882639.0	False	False	False	False	False	32
CDK6	ENSG00000105810.5	ENST00000265734.4	chr7	7	-	True	92251337	92251337	C	T	ENST00000265734.4:c.698+1013G>A		Non_Coding,I	I_5	SNP	True	2	Class 2: This mutation can be modeled, but the effect may not be consistent.	5nt	0nt	Cdk6	ENSMUSG00000040274.12	ENSMUST00000165117.8	chr5	7	+	SNP	Intron	I_5	3566527.0	3566527.0	G	A	ENSMUST00000165117.8:c.698+1023G>A		3566527.0	3566527.0	G	A	ENSMUST00000165117.8:c.698+1023G>A		COSMIC-H1372323	COSMIC-H1372323-M01-V01	COSMIC	20882727.0	False	False	False	False	False	5
CDK6	ENSG00000105810.5	ENST00000265734.4	chr7	7	-	True	92355788	92355788	G	A	ENST00000265734.4:c.370-681C>T		Non_Coding,I	I_2	SNP	True	2	Class 2: This mutation can be modeled, but the effect may not be consistent.	0nt	0nt	Cdk6	ENSMUSG00000040274.12	ENSMUST00000165117.8	chr5	7	+	SNP	Intron	I_2	3478312.0	3478312.0	C	T	ENSMUST00000165117.8:c.370-679C>T		3478312.0	3478312.0	C	T	ENSMUST00000165117.8:c.370-679C>T		COSMIC-H1372407	COSMIC-H1372407-M01-V01	COSMIC	20884012.0	False	False	False	False	False	0
CDK6	ENSG00000105810.5	ENST00000265734.4	chr7	7	-	True	92248657	92248657	T	C	ENST00000265734.4:c.699-1136A>G		Non_Coding,I	I_5	SNP	True	2	Class 2: This mutation can be modeled, but the effect may not be consistent.	0nt	0nt	Cdk6	ENSMUSG00000040274.12	ENSMUST00000165117.8	chr5	7	+	SNP	Intron	I_5	3568241.0	3568241.0	A	G	ENSMUST00000165117.8:c.699-1118A>G		3568241.0	3568241.0	A	G	ENSMUST00000165117.8:c.699-1118A>G		COSMIC-H1372442	COSMIC-H1372442-M01-V01	COSMIC	20885066.0	False	False	False	False	False	0
CDK6	ENSG00000105810.5	ENST00000265734.4	chr7	7	-	True	92404518	92404518	G	C	ENST00000265734.4:c.234-373C>G		Non_Coding,I	I_1	SNP	True	2	Class 2: This mutation can be modeled, but the effect may not be consistent.	0nt	0nt	Cdk6	ENSMUSG00000040274.12	ENSMUST00000165117.8	chr5	7	+	SNP	Intron	I_1	3440307.0	3440307.0	C	G	ENSMUST00000165117.8:c.234-374C>G		3440307.0	3440307.0	C	G	ENSMUST00000165117.8:c.234-374C>G		COSMIC-H1372449	COSMIC-H1372449-M01-V01	COSMIC	20885084.0	False	False	False	False	False	0
CDK6	ENSG00000105810.5	ENST00000265734.4	chr7	7	-	True	92248221	92248221	A	G	ENST00000265734.4:c.699-700T>C		Non_Coding,I	I_5	SNP	True	2	Class 2: This mutation can be modeled, but the effect may not be consistent.	0nt	2nt	Cdk6	ENSMUSG00000040274.12	ENSMUST00000165117.8	chr5	7	+	SNP	Intron	I_5	3568705.0	3568705.0	T	C	ENSMUST00000165117.8:c.699-654T>C		3568705.0	3568705.0	T	C	ENSMUST00000165117.8:c.699-654T>C		COSMIC-H1372704	COSMIC-H1372704-M01-V01	COSMIC	20886507.0	False	False	False	False	False	2
CDK6	ENSG00000105810.5	ENST00000265734.4	chr7	7	-	True	92302337	92302337	G	A	ENST00000265734.4:c.538-1488C>T		Non_Coding,I	I_3	SNP	True	2	Class 2: This mutation can be modeled, but the effect may not be consistent.	1nt	1nt	Cdk6	ENSMUSG00000040274.12	ENSMUST00000165117.8	chr5	7	+	SNP	Intron	I_3	3521622.0	3521622.0	C	T	ENSMUST00000165117.8:c.538-1497C>T		3521622.0	3521622.0	C	T	ENSMUST00000165117.8:c.538-1497C>T		COSMIC-H1372718	COSMIC-H1372718-M01-V01	COSMIC	20886542.0	False	False	False	False	False	2
CDK6	ENSG00000105810.5	ENST00000265734.4	chr7	7	-	True	92461178	92461178	T	C	ENST00000265734.4:c.233+1227A>G		Non_Coding,I	I_1	SNP	True	2	Class 2: This mutation can be modeled, but the effect may not be consistent.	4nt	3nt	Cdk6	ENSMUSG00000040274.12	ENSMUST00000165117.8	chr5	7	+	SNP	Intron	I_1	3395778.0	3395778.0	A	G	ENSMUST00000165117.8:c.233+1179A>G		3395778.0	3395778.0	A	G	ENSMUST00000165117.8:c.233+1179A>G		COSMIC-H1372756	COSMIC-H1372756-M01-V01	COSMIC	20885190.0	False	False	False	False	False	7
CDK6	ENSG00000105810.5	ENST00000265734.4	chr7	7	-	True	92404704	92404704	C	T	ENST00000265734.4:c.234-559G>A		Non_Coding,I	I_1	SNP	True	2	Class 2: This mutation can be modeled, but the effect may not be consistent.	1nt	1nt	Cdk6	ENSMUSG00000040274.12	ENSMUST00000165117.8	chr5	7	+	SNP	Intron	I_1	3440105.0	3440105.0	G	A	ENSMUST00000165117.8:c.234-576G>A		3440105.0	3440105.0	G	A	ENSMUST00000165117.8:c.234-576G>A		COSMIC-H1373022	COSMIC-H1373022-M01-V01	COSMIC	20887178.0	False	False	False	False	False	2
CDK6	ENSG00000105810.5	ENST00000265734.4	chr7	7	-	True	92403768	92403768	T	G	ENST00000265734.4:c.369+242A>C		Non_Coding,I	I_2	SNP	True	2	Class 2: This mutation can be modeled, but the effect may not be consistent.	3nt	0nt	Cdk6	ENSMUSG00000040274.12	ENSMUST00000165117.8	chr5	7	+	SNP	Intron	I_2	3441047.0	3441047.0	A	C	ENSMUST00000165117.8:c.369+231A>C		3441047.0	3441047.0	A	C	ENSMUST00000165117.8:c.369+231A>C		COSMIC-H1373034	COSMIC-H1373034-M01-V01	COSMIC	20887206.0	False	False	False	False	False	3
CDK6	ENSG00000105810.5	ENST00000265734.4	chr7	7	-	True	92405311	92405311	G	A	ENST00000265734.4:c.234-1166C>T		Non_Coding,I	I_1	SNP	True	2	Class 2: This mutation can be modeled, but the effect may not be consistent.	4nt	3nt	Cdk6	ENSMUSG00000040274.12	ENSMUST00000165117.8	chr5	7	+	SNP	Intron	I_1	3439514.0	3439514.0	C	T	ENSMUST00000165117.8:c.234-1167C>T		3439514.0	3439514.0	C	T	ENSMUST00000165117.8:c.234-1167C>T		COSMIC-H1373036	COSMIC-H1373036-M01-V01	COSMIC	20887217.0	False	False	False	False	False	7
CDK6	ENSG00000105810.5	ENST00000265734.4	chr7	7	-	True	92254315	92254315	T	C	ENST00000265734.4:c.648-1915A>G		Non_Coding,I	I_4	SNP	True	2	Class 2: This mutation can be modeled, but the effect may not be consistent.	2nt	0nt	Cdk6	ENSMUSG00000040274.12	ENSMUST00000165117.8	chr5	7	+	SNP	Intron	I_4	3563543.0	3563543.0	A	G	ENSMUST00000165117.8:c.648-1911A>G		3563543.0	3563543.0	A	G	ENSMUST00000165117.8:c.648-1911A>G		COSMIC-H1373056	COSMIC-H1373056-M01-V01	COSMIC	20887266.0	False	False	False	False	False	2
CDK6	ENSG00000105810.5	ENST00000265734.4	chr7	7	-	True	92247520	92247520	C	T	ENST00000265734.4:c.700G>A	V234M	Missense	E_6	SNP	False	4	Class 4: Mutated sequences are not identical.	0aa	0aa	Cdk6	ENSMUSG00000040274.12	ENSMUST00000165117.8	chr5	7	+																AACR-H0018150		AACR		False	False	False	False	False	0
CDK6	ENSG00000105810.5	ENST00000265734.4	chr7	7	-	True	92404002	92404002	C	G	ENST00000265734.4:c.369+8G>C		Non_Coding,I	I_2	SNP	False	4	Class 4: Mutated sequences are not identical.	0aa	0aa	Cdk6	ENSMUSG00000040274.12	ENSMUST00000165117.8	chr5	7	+																AACR-H0019042		AACR		False	False	False	False	False	0
CDK6	ENSG00000105810.5	ENST00000265734.4	chr7	7	-	True	92404006	92404006	A	G	ENST00000265734.4:c.369+4T>C		Non_Coding,I	I_2	SNP	False	4	Class 4: Mutated sequences are not identical.	0aa	0aa	Cdk6	ENSMUSG00000040274.12	ENSMUST00000165117.8	chr5	7	+																AACR-H0034564		AACR		False	False	False	False	False	0
CDK6	ENSG00000105810.5	ENST00000265734.4	chr7	7	-	True	92462490	92462490	C	T	ENST00000265734.4:c.148G>A	G50S	Missense	E_1	SNP	False	4	Class 4: Mutated sequences are not identical.	0aa	0aa	Cdk6	ENSMUSG00000040274.12	ENSMUST00000165117.8	chr5	7	+																AACR-H0042418		AACR		False	False	False	False	False	0
CDK6	ENSG00000105810.5	ENST00000265734.4	chr7	7	-	True	92462490	92462490	C	A	ENST00000265734.4:c.148G>T	G50C	Missense	E_1	SNP	False	4	Class 4: Mutated sequences are not identical.	0aa	0aa	Cdk6	ENSMUSG00000040274.12	ENSMUST00000165117.8	chr5	7	+																AACR-H0090793		AACR		False	False	False	False	False	0
CDK6	ENSG00000105810.5	ENST00000265734.4	chr7	7	-	True	92462489	92462489	C	T	ENST00000265734.4:c.149G>A	G50D	Missense	E_1	SNP	False	4	Class 4: Mutated sequences are not identical.	0aa	0aa	Cdk6	ENSMUSG00000040274.12	ENSMUST00000165117.8	chr5	7	+																AACR-H0090809		AACR		False	False	False	False	False	0
CDK6	ENSG00000105810.5	ENST00000265734.4	chr7	7	-	True	92244481	92244481	C	G	ENST00000265734.4:c.954G>C	Q318H	Missense	E_7	SNP	False	4	Class 4: Mutated sequences are not identical.	0aa	0aa	Cdk6	ENSMUSG00000040274.12	ENSMUST00000165117.8	chr5	7	+																AACR-H0091081		AACR		False	False	False	False	False	0
CDK6	ENSG00000105810.5	ENST00000265734.4	chr7	7	-	True	92244491	92244491	G	T	ENST00000265734.4:c.944C>A	P315Q	Missense	E_7	SNP	False	4	Class 4: Mutated sequences are not identical.	0aa	0aa	Cdk6	ENSMUSG00000040274.12	ENSMUST00000165117.8	chr5	7	+																AACR-H0188526		AACR		False	False	False	False	False	0
CDK6	ENSG00000105810.5	ENST00000265734.4	chr7	7	-	True	92244512	92244512	T	C	ENST00000265734.4:c.923A>G	E308G	Missense	E_7	SNP	False	4	Class 4: Mutated sequences are not identical.	0aa	0aa	Cdk6	ENSMUSG00000040274.12	ENSMUST00000165117.8	chr5	7	+																AACR-H0188532		AACR		False	False	False	False	False	0
CDK6	ENSG00000105810.5	ENST00000265734.4	chr7	7	-	True	92244513	92244513	C	G	ENST00000265734.4:c.922G>C	E308Q	Missense	E_7	SNP	False	4	Class 4: Mutated sequences are not identical.	0aa	0aa	Cdk6	ENSMUSG00000040274.12	ENSMUST00000165117.8	chr5	7	+																AACR-H0188533		AACR		False	False	False	False	False	0
CDK6	ENSG00000105810.5	ENST00000265734.4	chr7	7	-	True	92247520	92247520	C	A	ENST00000265734.4:c.700G>T	V234L	Missense	E_6	SNP	False	4	Class 4: Mutated sequences are not identical.	0aa	0aa	Cdk6	ENSMUSG00000040274.12	ENSMUST00000165117.8	chr5	7	+																AACR-H0189348		AACR		False	False	False	False	False	0
CDK6	ENSG00000105810.5	ENST00000265734.4	chr7	7	-	True	92462488	92462488	G	A	ENST00000265734.4:c.150C>T	G50delinsG	Silent	E_1	SNP	False	4	Class 4: Mutated sequences are not identical.	0aa	0aa	Cdk6	ENSMUSG00000040274.12	ENSMUST00000165117.8	chr5	7	+																AACR-H0189410		AACR		False	False	False	False	False	0
CDK6	ENSG00000105810.5	ENST00000265734.4	chr7	7	-	True	92244548	92244548	G	T	ENST00000265734.4:c.887C>A	S296Y	Missense	E_7	SNP	False	4	Class 4: Mutated sequences are not identical.	0aa	0aa	Cdk6	ENSMUSG00000040274.12	ENSMUST00000165117.8	chr5	7	+																AACR-H0522483		AACR		False	False	False	False	False	0
CDK6	ENSG00000105810.5	ENST00000265734.4	chr7	7	-	True	92244549	92244549	A	T	ENST00000265734.4:c.886T>A	S296T	Missense	E_7	SNP	False	4	Class 4: Mutated sequences are not identical.	0aa	0aa	Cdk6	ENSMUSG00000040274.12	ENSMUST00000165117.8	chr5	7	+																AACR-H0522484		AACR		False	False	False	False	False	0
CDK6	ENSG00000105810.5	ENST00000265734.4	chr7	7	-	True	92244558	92244558	T	G	ENST00000265734.4:c.877A>C	S293R	Missense	E_7	SNP	False	4	Class 4: Mutated sequences are not identical.	0aa	0aa	Cdk6	ENSMUSG00000040274.12	ENSMUST00000165117.8	chr5	7	+																AACR-H0522488		AACR		False	False	False	False	False	0
CDK6	ENSG00000105810.5	ENST00000265734.4	chr7	7	-	True	92244481	92244481	C	A	ENST00000265734.4:c.954G>T	Q318H	Missense	E_7	SNP	False	4	Class 4: Mutated sequences are not identical.	0aa	0aa	Cdk6	ENSMUSG00000040274.12	ENSMUST00000165117.8	chr5	7	+																AACR-H0522497		AACR		False	False	False	False	False	0
CDK6	ENSG00000105810.5	ENST00000265734.4	chr7	7	-	True	92244482	92244482	T	C	ENST00000265734.4:c.953A>G	Q318R	Missense	E_7	SNP	False	4	Class 4: Mutated sequences are not identical.	0aa	0aa	Cdk6	ENSMUSG00000040274.12	ENSMUST00000165117.8	chr5	7	+																AACR-H0522498		AACR		False	False	False	False	False	0
CDK6	ENSG00000105810.5	ENST00000265734.4	chr7	7	-	True	92244490	92244490	C	G	ENST00000265734.4:c.945G>C	P315delinsP	Silent	E_7	SNP	False	4	Class 4: Mutated sequences are not identical.	0aa	0aa	Cdk6	ENSMUSG00000040274.12	ENSMUST00000165117.8	chr5	7	+																AACR-H0522503		AACR		False	False	False	False	False	0
CDK6	ENSG00000105810.5	ENST00000265734.4	chr7	7	-	True	92244504	92244504	C	G	ENST00000265734.4:c.931G>C	D311H	Missense	E_7	SNP	False	4	Class 4: Mutated sequences are not identical.	0aa	0aa	Cdk6	ENSMUSG00000040274.12	ENSMUST00000165117.8	chr5	7	+																AACR-H0522506		AACR		False	False	False	False	False	0
CDK6	ENSG00000105810.5	ENST00000265734.4	chr7	7	-	True	92244517	92244517	G	A	ENST00000265734.4:c.918C>T	C306delinsC	Silent	E_7	SNP	False	4	Class 4: Mutated sequences are not identical.	0aa	0aa	Cdk6	ENSMUSG00000040274.12	ENSMUST00000165117.8	chr5	7	+																AACR-H0522508		AACR		False	False	False	False	False	0
CDK6	ENSG00000105810.5	ENST00000265734.4	chr7	7	-	True	92244518	92244518	C	T	ENST00000265734.4:c.917G>A	C306Y	Missense	E_7	SNP	False	4	Class 4: Mutated sequences are not identical.	0aa	0aa	Cdk6	ENSMUSG00000040274.12	ENSMUST00000165117.8	chr5	7	+																AACR-H0522509		AACR		False	False	False	False	False	0
CDK6	ENSG00000105810.5	ENST00000265734.4	chr7	7	-	True	92354933	92354933	C	A	ENST00000265734.4:c.537+7G>T		Non_Coding,I	I_3	SNP	False	4	Class 4: Mutated sequences are not identical.	0aa	0aa	Cdk6	ENSMUSG00000040274.12	ENSMUST00000165117.8	chr5	7	+																AACR-H0537176		AACR		False	False	False	False	False	0
CDK6	ENSG00000105810.5	ENST00000265734.4	chr7	7	-	True	92355112	92355112	T	C	ENST00000265734.4:c.370-5A>G		Non_Coding,I	I_2	SNP	False	4	Class 4: Mutated sequences are not identical.	0aa	0aa	Cdk6	ENSMUSG00000040274.12	ENSMUST00000165117.8	chr5	7	+																AACR-H0537191		AACR		False	False	False	False	False	0
CDK6	ENSG00000105810.5	ENST00000265734.4	chr7	7	-	True	92404002	92404002	C	T	ENST00000265734.4:c.369+8G>A		Non_Coding,I	I_2	SNP	False	4	Class 4: Mutated sequences are not identical.	0aa	0aa	Cdk6	ENSMUSG00000040274.12	ENSMUST00000165117.8	chr5	7	+																AACR-H0537192		AACR		False	False	False	False	False	0
CDK6	ENSG00000105810.5	ENST00000265734.4	chr7	7	-	True	92244604	92244604	T	C	ENST00000265734.4:c.835-4A>G		Non_Coding,I	I_6	SNP	False	4	Class 4: Mutated sequences are not identical.	0aa	0aa	Cdk6	ENSMUSG00000040274.12	ENSMUST00000165117.8	chr5	7	+																AACR-H0537254		AACR		False	False	False	False	False	0
CDK6	ENSG00000105810.5	ENST00000265734.4	chr7	7	-	True	92247379	92247379	A	C	ENST00000265734.4:c.834+7T>G		Non_Coding,I	I_6	SNP	False	4	Class 4: Mutated sequences are not identical.	0aa	0aa	Cdk6	ENSMUSG00000040274.12	ENSMUST00000165117.8	chr5	7	+																AACR-H0537257		AACR		False	False	False	False	False	0
CDK6	ENSG00000105810.5	ENST00000265734.4	chr7	7	-	True	92247380	92247380	A	G	ENST00000265734.4:c.834+6T>C		Non_Coding,I	I_6	SNP	False	4	Class 4: Mutated sequences are not identical.	0aa	0aa	Cdk6	ENSMUSG00000040274.12	ENSMUST00000165117.8	chr5	7	+																AACR-H0537258		AACR		False	False	False	False	False	0
CDK6	ENSG00000105810.5	ENST00000265734.4	chr7	7	-	True	92300730	92300730	T	C	ENST00000265734.4:c.647+10A>G		Non_Coding,I	I_4	SNP	False	4	Class 4: Mutated sequences are not identical.	0aa	0aa	Cdk6	ENSMUSG00000040274.12	ENSMUST00000165117.8	chr5	7	+																AACR-H0537272		AACR		False	False	False	False	False	0
CDK6	ENSG00000105810.5	ENST00000265734.4	chr7	7	-	True	92247519	92247519	A	G	ENST00000265734.4:c.701T>C	V234A	Missense	E_6	SNP	False	4	Class 4: Mutated sequences are not identical.	0aa	0aa	Cdk6	ENSMUSG00000040274.12	ENSMUST00000165117.8	chr5	7	+																AACR-H0537295		AACR		False	False	False	False	False	0
CDK6	ENSG00000105810.5	ENST00000265734.4	chr7	7	-	True	92247528	92247528	A	G	ENST00000265734.4:c.699-7T>C		Non_Coding,I	I_5	SNP	False	4	Class 4: Mutated sequences are not identical.	0aa	0aa	Cdk6	ENSMUSG00000040274.12	ENSMUST00000165117.8	chr5	7	+																AACR-H0537297		AACR		False	False	False	False	False	0
CDK6	ENSG00000105810.5	ENST00000265734.4	chr7	7	-	True	92462625	92462625	C	A	ENST00000265734.4:c.13G>T	G5C	Missense	E_1	SNP	False	4	Class 4: Mutated sequences are not identical.	0aa	0aa	Cdk6	ENSMUSG00000040274.12	ENSMUST00000165117.8	chr5	7	+																AACR-H0537320		AACR		False	False	False	False	False	0
CDK6	ENSG00000105810.5	ENST00000265734.4	chr7	7	-	True	92462625	92462625	C	T	ENST00000265734.4:c.13G>A	G5S	Missense	E_1	SNP	False	4	Class 4: Mutated sequences are not identical.	0aa	0aa	Cdk6	ENSMUSG00000040274.12	ENSMUST00000165117.8	chr5	7	+																AACR-H0537321		AACR		False	False	False	False	False	0
CDK6	ENSG00000105810.5	ENST00000265734.4	chr7	7	-	True	92462664	92462664	G	A	ENST00000265734.4:c.568C>T		Non_Coding,5		SNP	False	4	Class 4: Mutated sequences are not identical.	0aa	0aa	Cdk6	ENSMUSG00000040274.12	ENSMUST00000165117.8	chr5	7	+																AACR-H0537325		AACR		False	False	False	False	False	0
CDK6	ENSG00000105810.5	ENST00000265734.4	chr7	7	-	True	92462712	92462712	T	A	ENST00000265734.4:c.520A>T		Non_Coding,5		SNP	False	4	Class 4: Mutated sequences are not identical.	0aa	0aa	Cdk6	ENSMUSG00000040274.12	ENSMUST00000165117.8	chr5	7	+																AACR-H0537327		AACR		False	False	False	False	False	0
CDK6	ENSG00000105810.5	ENST00000265734.4	chr7	7	-	True	92244490	92244490	C	T	ENST00000265734.4:c.945G>A	P315delinsP	Silent	E_7	SNP	False	4	Class 4: Mutated sequences are not identical.	0aa	0aa	Cdk6	ENSMUSG00000040274.12	ENSMUST00000165117.8	chr5	7	+																CLINVAR-H0912939		CLINVAR	712661.0	False	False	False	False	False	0
CDK6	ENSG00000105810.5	ENST00000265734.4	chr7	7	-	True	92247112	92247112	C	T	ENST00000265734.4:c.834+274G>A		Non_Coding,I	I_6	SNP	False	4	Class 4: Mutated sequences are not identical.	0aa	0aa	Cdk6	ENSMUSG00000040274.12	ENSMUST00000165117.8	chr5	7	+																CLINVAR-H0912943		CLINVAR	1232569.0	False	False	False	False	False	0
CDK6	ENSG00000105810.5	ENST00000265734.4	chr7	7	-	True	92247520	92247520	C	T	ENST00000265734.4:c.700G>A	V234M	Missense	E_6	SNP	False	4	Class 4: Mutated sequences are not identical.	0aa	0aa	Cdk6	ENSMUSG00000040274.12	ENSMUST00000165117.8	chr5	7	+																CLINVAR-H0912947		CLINVAR	2407985.0	False	False	False	False	False	0
CDK6	ENSG00000105810.5	ENST00000265734.4	chr7	7	-	True	92247539	92247539	A	G	ENST00000265734.4:c.699-18T>C		Non_Coding,I	I_5	SNP	False	4	Class 4: Mutated sequences are not identical.	0aa	0aa	Cdk6	ENSMUSG00000040274.12	ENSMUST00000165117.8	chr5	7	+																CLINVAR-H0912948		CLINVAR	1226582.0	False	False	False	False	False	0
CDK6	ENSG00000105810.5	ENST00000265734.4	chr7	7	-	True	92300863	92300863	C	T	ENST00000265734.4:c.538-14G>A		Non_Coding,I	I_3	SNP	False	4	Class 4: Mutated sequences are not identical.	0aa	0aa	Cdk6	ENSMUSG00000040274.12	ENSMUST00000165117.8	chr5	7	+																CLINVAR-H0912960		CLINVAR	1291635.0	False	False	False	False	False	0
CDK6	ENSG00000105810.5	ENST00000265734.4	chr7	7	-	True	92462397	92462397	T	A	ENST00000265734.4:c.233+8A>T		Non_Coding,I	I_1	SNP	False	4	Class 4: Mutated sequences are not identical.	0aa	0aa	Cdk6	ENSMUSG00000040274.12	ENSMUST00000165117.8	chr5	7	+																CLINVAR-H0912970		CLINVAR	740010.0	False	False	False	False	False	0
CDK6	ENSG00000105810.5	ENST00000265734.4	chr7	7	-	True	92354431	92354431	G	A	ENST00000265734.4:c.537+509C>T		Non_Coding,I	I_3	SNP	False	4	Class 4: Mutated sequences are not identical.	0aa	0aa	Cdk6	ENSMUSG00000040274.12	ENSMUST00000165117.8	chr5	7	+																COSMIC-H1366586		COSMIC	20882780.0	False	False	False	False	False	0
CDK6	ENSG00000105810.5	ENST00000265734.4	chr7	7	-	True	92244518	92244518	C	T	ENST00000265734.4:c.917G>A	C306Y	Missense	E_7	SNP	False	4	Class 4: Mutated sequences are not identical.	0aa	0aa	Cdk6	ENSMUSG00000040274.12	ENSMUST00000165117.8	chr5	7	+																COSMIC-H1366608		COSMIC	20882837.0	False	False	False	False	False	0
CDK6	ENSG00000105810.5	ENST00000265734.4	chr7	7	-	True	92244503	92244503	T	A	ENST00000265734.4:c.932A>T	D311V	Missense	E_7	SNP	False	4	Class 4: Mutated sequences are not identical.	0aa	0aa	Cdk6	ENSMUSG00000040274.12	ENSMUST00000165117.8	chr5	7	+																COSMIC-H1366625		COSMIC	20882885.0	False	False	False	False	False	0
CDK6	ENSG00000105810.5	ENST00000265734.4	chr7	7	-	True	92299356	92299356	T	G	ENST00000265734.4:c.647+1384A>C		Non_Coding,I	I_4	SNP	False	4	Class 4: Mutated sequences are not identical.	0aa	0aa	Cdk6	ENSMUSG00000040274.12	ENSMUST00000165117.8	chr5	7	+																COSMIC-H1366653		COSMIC	20882959.0	False	False	False	False	False	0
CDK6	ENSG00000105810.5	ENST00000265734.4	chr7	7	-	True	92244490	92244490	C	A	ENST00000265734.4:c.945G>T	P315delinsP	Silent	E_7	SNP	False	4	Class 4: Mutated sequences are not identical.	0aa	0aa	Cdk6	ENSMUSG00000040274.12	ENSMUST00000165117.8	chr5	7	+																COSMIC-H1366690		COSMIC	20884173.0	False	False	False	False	False	0
CDK6	ENSG00000105810.5	ENST00000265734.4	chr7	7	-	True	92244790	92244790	C	G	ENST00000265734.4:c.835-190G>C		Non_Coding,I	I_6	SNP	False	4	Class 4: Mutated sequences are not identical.	0aa	0aa	Cdk6	ENSMUSG00000040274.12	ENSMUST00000165117.8	chr5	7	+																COSMIC-H1366695		COSMIC	20884185.0	False	False	False	False	False	0
CDK6	ENSG00000105810.5	ENST00000265734.4	chr7	7	-	True	92355743	92355743	T	A	ENST00000265734.4:c.370-636A>T		Non_Coding,I	I_2	SNP	False	4	Class 4: Mutated sequences are not identical.	0aa	0aa	Cdk6	ENSMUSG00000040274.12	ENSMUST00000165117.8	chr5	7	+																COSMIC-H1366708		COSMIC	20884211.0	False	False	False	False	False	0
CDK6	ENSG00000105810.5	ENST00000265734.4	chr7	7	-	True	92246175	92246175	G	A	ENST00000265734.4:c.834+1211C>T		Non_Coding,I	I_6	SNP	False	4	Class 4: Mutated sequences are not identical.	0aa	0aa	Cdk6	ENSMUSG00000040274.12	ENSMUST00000165117.8	chr5	7	+																COSMIC-H1366952		COSMIC	20884221.0	False	False	False	False	False	0
CDK6	ENSG00000105810.5	ENST00000265734.4	chr7	7	-	True	92300863	92300863	C	T	ENST00000265734.4:c.538-14G>A		Non_Coding,I	I_3	SNP	False	4	Class 4: Mutated sequences are not identical.	0aa	0aa	Cdk6	ENSMUSG00000040274.12	ENSMUST00000165117.8	chr5	7	+																COSMIC-H1366975		COSMIC	20883004.0	False	False	False	False	False	0
CDK6	ENSG00000105810.5	ENST00000265734.4	chr7	7	-	True	92356768	92356768	G	C	ENST00000265734.4:c.370-1661C>G		Non_Coding,I	I_2	SNP	False	4	Class 4: Mutated sequences are not identical.	0aa	0aa	Cdk6	ENSMUSG00000040274.12	ENSMUST00000165117.8	chr5	7	+																COSMIC-H1366985		COSMIC	20885296.0	False	False	False	False	False	0
CDK6	ENSG00000105810.5	ENST00000265734.4	chr7	7	-	True	92403015	92403015	T	C	ENST00000265734.4:c.369+995A>G		Non_Coding,I	I_2	SNP	False	4	Class 4: Mutated sequences are not identical.	0aa	0aa	Cdk6	ENSMUSG00000040274.12	ENSMUST00000165117.8	chr5	7	+																COSMIC-H1367008		COSMIC	20885363.0	False	False	False	False	False	0
CDK6	ENSG00000105810.5	ENST00000265734.4	chr7	7	-	True	92403410	92403410	T	C	ENST00000265734.4:c.369+600A>G		Non_Coding,I	I_2	SNP	False	4	Class 4: Mutated sequences are not identical.	0aa	0aa	Cdk6	ENSMUSG00000040274.12	ENSMUST00000165117.8	chr5	7	+																COSMIC-H1367031		COSMIC	20885410.0	False	False	False	False	False	0
CDK6	ENSG00000105810.5	ENST00000265734.4	chr7	7	-	True	92246368	92246368	G	T	ENST00000265734.4:c.834+1018C>A		Non_Coding,I	I_6	SNP	False	4	Class 4: Mutated sequences are not identical.	0aa	0aa	Cdk6	ENSMUSG00000040274.12	ENSMUST00000165117.8	chr5	7	+																COSMIC-H1367941		COSMIC	20882989.0	False	False	False	False	False	0
CDK6	ENSG00000105810.5	ENST00000265734.4	chr7	7	-	True	92405242	92405242	A	G	ENST00000265734.4:c.234-1097T>C		Non_Coding,I	I_1	SNP	False	4	Class 4: Mutated sequences are not identical.	0aa	0aa	Cdk6	ENSMUSG00000040274.12	ENSMUST00000165117.8	chr5	7	+																COSMIC-H1367996		COSMIC	20884315.0	False	False	False	False	False	0
CDK6	ENSG00000105810.5	ENST00000265734.4	chr7	7	-	True	92354504	92354504	C	T	ENST00000265734.4:c.537+436G>A		Non_Coding,I	I_3	SNP	False	4	Class 4: Mutated sequences are not identical.	0aa	0aa	Cdk6	ENSMUSG00000040274.12	ENSMUST00000165117.8	chr5	7	+																COSMIC-H1368004		COSMIC	20884329.0	False	False	False	False	False	0
CDK6	ENSG00000105810.5	ENST00000265734.4	chr7	7	-	True	92403991	92403991	T	C	ENST00000265734.4:c.369+19A>G		Non_Coding,I	I_2	SNP	False	4	Class 4: Mutated sequences are not identical.	0aa	0aa	Cdk6	ENSMUSG00000040274.12	ENSMUST00000165117.8	chr5	7	+																COSMIC-H1368353		COSMIC	20883162.0	False	False	False	False	False	0
CDK6	ENSG00000105810.5	ENST00000265734.4	chr7	7	-	True	92253920	92253920	C	G	ENST00000265734.4:c.648-1520G>C		Non_Coding,I	I_4	SNP	False	4	Class 4: Mutated sequences are not identical.	0aa	0aa	Cdk6	ENSMUSG00000040274.12	ENSMUST00000165117.8	chr5	7	+																COSMIC-H1368419		COSMIC	20884433.0	False	False	False	False	False	0
CDK6	ENSG00000105810.5	ENST00000265734.4	chr7	7	-	True	92462048	92462048	G	A	ENST00000265734.4:c.233+357C>T		Non_Coding,I	I_1	SNP	False	4	Class 4: Mutated sequences are not identical.	0aa	0aa	Cdk6	ENSMUSG00000040274.12	ENSMUST00000165117.8	chr5	7	+																COSMIC-H1368444		COSMIC	20885209.0	False	False	False	False	False	0
CDK6	ENSG00000105810.5	ENST00000265734.4	chr7	7	-	True	92403943	92403943	G	A	ENST00000265734.4:c.369+67C>T		Non_Coding,I	I_2	SNP	False	4	Class 4: Mutated sequences are not identical.	0aa	0aa	Cdk6	ENSMUSG00000040274.12	ENSMUST00000165117.8	chr5	7	+																COSMIC-H1368476		COSMIC	20885517.0	False	False	False	False	False	0
CDK6	ENSG00000105810.5	ENST00000265734.4	chr7	7	-	True	92246597	92246597	C	T	ENST00000265734.4:c.834+789G>A		Non_Coding,I	I_6	SNP	False	4	Class 4: Mutated sequences are not identical.	0aa	0aa	Cdk6	ENSMUSG00000040274.12	ENSMUST00000165117.8	chr5	7	+																COSMIC-H1369176		COSMIC	20883276.0	False	False	False	False	False	0
CDK6	ENSG00000105810.5	ENST00000265734.4	chr7	7	-	True	92247520	92247520	C	T	ENST00000265734.4:c.700G>A	V234M	Missense	E_6	SNP	False	4	Class 4: Mutated sequences are not identical.	0aa	0aa	Cdk6	ENSMUSG00000040274.12	ENSMUST00000165117.8	chr5	7	+																COSMIC-H1369643		COSMIC	20883362.0	False	False	False	False	False	0
CDK6	ENSG00000105810.5	ENST00000265734.4	chr7	7	-	True	92248812	92248812	A	G	ENST00000265734.4:c.699-1291T>C		Non_Coding,I	I_5	SNP	False	4	Class 4: Mutated sequences are not identical.	0aa	0aa	Cdk6	ENSMUSG00000040274.12	ENSMUST00000165117.8	chr5	7	+																COSMIC-H1369660		COSMIC	20884028.0	False	False	False	False	False	0
CDK6	ENSG00000105810.5	ENST00000265734.4	chr7	7	-	True	92253201	92253201	G	C	ENST00000265734.4:c.648-801C>G		Non_Coding,I	I_4	SNP	False	4	Class 4: Mutated sequences are not identical.	0aa	0aa	Cdk6	ENSMUSG00000040274.12	ENSMUST00000165117.8	chr5	7	+																COSMIC-H1369662		COSMIC	20886094.0	False	False	False	False	False	0
CDK6	ENSG00000105810.5	ENST00000265734.4	chr7	7	-	True	92405837	92405837	C	G	ENST00000265734.4:c.234-1692G>C		Non_Coding,I	I_1	SNP	False	4	Class 4: Mutated sequences are not identical.	0aa	0aa	Cdk6	ENSMUSG00000040274.12	ENSMUST00000165117.8	chr5	7	+																COSMIC-H1369675		COSMIC	20883357.0	False	False	False	False	False	0
CDK6	ENSG00000105810.5	ENST00000265734.4	chr7	7	-	True	92463088	92463088	C	T	ENST00000265734.4:c.144G>A		Non_Coding,5		SNP	False	4	Class 4: Mutated sequences are not identical.	0aa	0aa	Cdk6	ENSMUSG00000040274.12	ENSMUST00000165117.8	chr5	7	+																COSMIC-H1369700		COSMIC	20883436.0	False	False	False	False	False	0
CDK6	ENSG00000105810.5	ENST00000265734.4	chr7	7	-	True	92300595	92300595	G	A	ENST00000265734.4:c.647+145C>T		Non_Coding,I	I_4	SNP	False	4	Class 4: Mutated sequences are not identical.	0aa	0aa	Cdk6	ENSMUSG00000040274.12	ENSMUST00000165117.8	chr5	7	+																COSMIC-H1369745		COSMIC	20884564.0	False	False	False	False	False	0
CDK6	ENSG00000105810.5	ENST00000265734.4	chr7	7	-	True	92253419	92253419	A	C	ENST00000265734.4:c.648-1019T>G		Non_Coding,I	I_4	SNP	False	4	Class 4: Mutated sequences are not identical.	0aa	0aa	Cdk6	ENSMUSG00000040274.12	ENSMUST00000165117.8	chr5	7	+																COSMIC-H1369747		COSMIC	20884569.0	False	False	False	False	False	0
CDK6	ENSG00000105810.5	ENST00000265734.4	chr7	7	-	True	92462625	92462625	C	T	ENST00000265734.4:c.13G>A	G5S	Missense	E_1	SNP	False	4	Class 4: Mutated sequences are not identical.	0aa	0aa	Cdk6	ENSMUSG00000040274.12	ENSMUST00000165117.8	chr5	7	+																COSMIC-H1369753		COSMIC	20884583.0	False	False	False	False	False	0
CDK6	ENSG00000105810.5	ENST00000265734.4	chr7	7	-	True	92405666	92405666	C	G	ENST00000265734.4:c.234-1521G>C		Non_Coding,I	I_1	SNP	False	4	Class 4: Mutated sequences are not identical.	0aa	0aa	Cdk6	ENSMUSG00000040274.12	ENSMUST00000165117.8	chr5	7	+																COSMIC-H1369760		COSMIC	20884603.0	False	False	False	False	False	0
CDK6	ENSG00000105810.5	ENST00000265734.4	chr7	7	-	True	92462734	92462734	G	A	ENST00000265734.4:c.498C>T		Non_Coding,5		SNP	False	4	Class 4: Mutated sequences are not identical.	0aa	0aa	Cdk6	ENSMUSG00000040274.12	ENSMUST00000165117.8	chr5	7	+																COSMIC-H1369764		COSMIC	20884612.0	False	False	False	False	False	0
CDK6	ENSG00000105810.5	ENST00000265734.4	chr7	7	-	True	92247539	92247539	A	G	ENST00000265734.4:c.699-18T>C		Non_Coding,I	I_5	SNP	False	4	Class 4: Mutated sequences are not identical.	0aa	0aa	Cdk6	ENSMUSG00000040274.12	ENSMUST00000165117.8	chr5	7	+																COSMIC-H1369808		COSMIC	20885095.0	False	False	False	False	False	0
CDK6	ENSG00000105810.5	ENST00000265734.4	chr7	7	-	True	92244490	92244490	C	T	ENST00000265734.4:c.945G>A	P315delinsP	Silent	E_7	SNP	False	4	Class 4: Mutated sequences are not identical.	0aa	0aa	Cdk6	ENSMUSG00000040274.12	ENSMUST00000165117.8	chr5	7	+																COSMIC-H1369839		COSMIC	20885843.0	False	False	False	False	False	0
CDK6	ENSG00000105810.5	ENST00000265734.4	chr7	7	-	True	92251895	92251895	T	C	ENST00000265734.4:c.698+455A>G		Non_Coding,I	I_5	SNP	False	4	Class 4: Mutated sequences are not identical.	0aa	0aa	Cdk6	ENSMUSG00000040274.12	ENSMUST00000165117.8	chr5	7	+																COSMIC-H1369840		COSMIC	20885846.0	False	False	False	False	False	0
CDK6	ENSG00000105810.5	ENST00000265734.4	chr7	7	-	True	92244557	92244557	C	A	ENST00000265734.4:c.878G>T	S293I	Missense	E_7	SNP	False	4	Class 4: Mutated sequences are not identical.	0aa	0aa	Cdk6	ENSMUSG00000040274.12	ENSMUST00000165117.8	chr5	7	+																COSMIC-H1370011		COSMIC	20886788.0	False	False	False	False	False	0
CDK6	ENSG00000105810.5	ENST00000265734.4	chr7	7	-	True	92404167	92404167	T	C	ENST00000265734.4:c.234-22A>G		Non_Coding,I	I_1	SNP	False	4	Class 4: Mutated sequences are not identical.	0aa	0aa	Cdk6	ENSMUSG00000040274.12	ENSMUST00000165117.8	chr5	7	+																COSMIC-H1370039		COSMIC	20885910.0	False	False	False	False	False	0
CDK6	ENSG00000105810.5	ENST00000265734.4	chr7	7	-	True	92404537	92404537	T	C	ENST00000265734.4:c.234-392A>G		Non_Coding,I	I_1	SNP	False	4	Class 4: Mutated sequences are not identical.	0aa	0aa	Cdk6	ENSMUSG00000040274.12	ENSMUST00000165117.8	chr5	7	+																COSMIC-H1370564		COSMIC	20886846.0	False	False	False	False	False	0
CDK6	ENSG00000105810.5	ENST00000265734.4	chr7	7	-	True	92403974	92403974	G	A	ENST00000265734.4:c.369+36C>T		Non_Coding,I	I_2	SNP	False	4	Class 4: Mutated sequences are not identical.	0aa	0aa	Cdk6	ENSMUSG00000040274.12	ENSMUST00000165117.8	chr5	7	+																COSMIC-H1370565		COSMIC	20886849.0	False	False	False	False	False	0
CDK6	ENSG00000105810.5	ENST00000265734.4	chr7	7	-	True	92300272	92300272	A	T	ENST00000265734.4:c.647+468T>A		Non_Coding,I	I_4	SNP	False	4	Class 4: Mutated sequences are not identical.	0aa	0aa	Cdk6	ENSMUSG00000040274.12	ENSMUST00000165117.8	chr5	7	+																COSMIC-H1370567		COSMIC	20883513.0	False	False	False	False	False	0
CDK6	ENSG00000105810.5	ENST00000265734.4	chr7	7	-	True	92355612	92355612	C	T	ENST00000265734.4:c.370-505G>A		Non_Coding,I	I_2	SNP	False	4	Class 4: Mutated sequences are not identical.	0aa	0aa	Cdk6	ENSMUSG00000040274.12	ENSMUST00000165117.8	chr5	7	+																COSMIC-H1370585		COSMIC	20886896.0	False	False	False	False	False	0
CDK6	ENSG00000105810.5	ENST00000265734.4	chr7	7	-	True	92301429	92301429	T	A	ENST00000265734.4:c.538-580A>T		Non_Coding,I	I_3	SNP	False	4	Class 4: Mutated sequences are not identical.	0aa	0aa	Cdk6	ENSMUSG00000040274.12	ENSMUST00000165117.8	chr5	7	+																COSMIC-H1370593		COSMIC	20886914.0	False	False	False	False	False	0
CDK6	ENSG00000105810.5	ENST00000265734.4	chr7	7	-	True	92244775	92244775	G	A	ENST00000265734.4:c.835-175C>T		Non_Coding,I	I_6	SNP	False	4	Class 4: Mutated sequences are not identical.	0aa	0aa	Cdk6	ENSMUSG00000040274.12	ENSMUST00000165117.8	chr5	7	+																COSMIC-H1371076		COSMIC	20886198.0	False	False	False	False	False	0
CDK6	ENSG00000105810.5	ENST00000265734.4	chr7	7	-	True	92301012	92301012	G	C	ENST00000265734.4:c.538-163C>G		Non_Coding,I	I_3	SNP	False	4	Class 4: Mutated sequences are not identical.	0aa	0aa	Cdk6	ENSMUSG00000040274.12	ENSMUST00000165117.8	chr5	7	+																COSMIC-H1371096		COSMIC	20883501.0	False	False	False	False	False	0
CDK6	ENSG00000105810.5	ENST00000265734.4	chr7	7	-	True	92405242	92405242	A	C	ENST00000265734.4:c.234-1097T>G		Non_Coding,I	I_1	SNP	False	4	Class 4: Mutated sequences are not identical.	0aa	0aa	Cdk6	ENSMUSG00000040274.12	ENSMUST00000165117.8	chr5	7	+																COSMIC-H1371111		COSMIC	20883543.0	False	False	False	False	False	0
CDK6	ENSG00000105810.5	ENST00000265734.4	chr7	7	-	True	92244518	92244518	C	G	ENST00000265734.4:c.917G>C	C306S	Missense	E_7	SNP	False	4	Class 4: Mutated sequences are not identical.	0aa	0aa	Cdk6	ENSMUSG00000040274.12	ENSMUST00000165117.8	chr5	7	+																COSMIC-H1371130		COSMIC	20883597.0	False	False	False	False	False	0
CDK6	ENSG00000105810.5	ENST00000265734.4	chr7	7	-	True	92248762	92248762	G	A	ENST00000265734.4:c.699-1241C>T		Non_Coding,I	I_5	SNP	False	4	Class 4: Mutated sequences are not identical.	0aa	0aa	Cdk6	ENSMUSG00000040274.12	ENSMUST00000165117.8	chr5	7	+																COSMIC-H1371170		COSMIC	20883712.0	False	False	False	False	False	0
CDK6	ENSG00000105810.5	ENST00000265734.4	chr7	7	-	True	92405330	92405330	C	T	ENST00000265734.4:c.234-1185G>A		Non_Coding,I	I_1	SNP	False	4	Class 4: Mutated sequences are not identical.	0aa	0aa	Cdk6	ENSMUSG00000040274.12	ENSMUST00000165117.8	chr5	7	+																COSMIC-H1371182		COSMIC	20884695.0	False	False	False	False	False	0
CDK6	ENSG00000105810.5	ENST00000265734.4	chr7	7	-	True	92462489	92462489	C	T	ENST00000265734.4:c.149G>A	G50D	Missense	E_1	SNP	False	4	Class 4: Mutated sequences are not identical.	0aa	0aa	Cdk6	ENSMUSG00000040274.12	ENSMUST00000165117.8	chr5	7	+																COSMIC-H1371226		COSMIC	20884914.0	False	False	False	False	False	0
CDK6	ENSG00000105810.5	ENST00000265734.4	chr7	7	-	True	92300077	92300077	A	G	ENST00000265734.4:c.647+663T>C		Non_Coding,I	I_4	SNP	False	4	Class 4: Mutated sequences are not identical.	0aa	0aa	Cdk6	ENSMUSG00000040274.12	ENSMUST00000165117.8	chr5	7	+																COSMIC-H1371253		COSMIC	20884977.0	False	False	False	False	False	0
CDK6	ENSG00000105810.5	ENST00000265734.4	chr7	7	-	True	92244513	92244513	C	T	ENST00000265734.4:c.922G>A	E308K	Missense	E_7	SNP	False	4	Class 4: Mutated sequences are not identical.	0aa	0aa	Cdk6	ENSMUSG00000040274.12	ENSMUST00000165117.8	chr5	7	+																COSMIC-H1371774		COSMIC	20886965.0	False	False	False	False	False	0
CDK6	ENSG00000105810.5	ENST00000265734.4	chr7	7	-	True	92300617	92300617	T	C	ENST00000265734.4:c.647+123A>G		Non_Coding,I	I_4	SNP	False	4	Class 4: Mutated sequences are not identical.	0aa	0aa	Cdk6	ENSMUSG00000040274.12	ENSMUST00000165117.8	chr5	7	+																COSMIC-H1371796		COSMIC	20887022.0	False	False	False	False	False	0
CDK6	ENSG00000105810.5	ENST00000265734.4	chr7	7	-	True	92354035	92354035	G	A	ENST00000265734.4:c.537+905C>T		Non_Coding,I	I_3	SNP	False	4	Class 4: Mutated sequences are not identical.	0aa	0aa	Cdk6	ENSMUSG00000040274.12	ENSMUST00000165117.8	chr5	7	+																COSMIC-H1371829		COSMIC	20887104.0	False	False	False	False	False	0
CDK6	ENSG00000105810.5	ENST00000265734.4	chr7	7	-	True	92355112	92355112	T	G	ENST00000265734.4:c.370-5A>C		Non_Coding,I	I_2	SNP	False	4	Class 4: Mutated sequences are not identical.	0aa	0aa	Cdk6	ENSMUSG00000040274.12	ENSMUST00000165117.8	chr5	7	+																COSMIC-H1372424		COSMIC	20885005.0	False	False	False	False	False	0
CDK6	ENSG00000105810.5	ENST00000265734.4	chr7	7	-	True	92462489	92462489	C	A	ENST00000265734.4:c.149G>T	G50V	Missense	E_1	SNP	False	4	Class 4: Mutated sequences are not identical.	0aa	0aa	Cdk6	ENSMUSG00000040274.12	ENSMUST00000165117.8	chr5	7	+																COSMIC-H1372698		COSMIC	20886490.0	False	False	False	False	False	0
CDK6	ENSG00000105810.5	ENST00000265734.4	chr7	7	-	True	92462382	92462382	G	T	ENST00000265734.4:c.233+23C>A		Non_Coding,I	I_1	SNP	False	4	Class 4: Mutated sequences are not identical.	0aa	0aa	Cdk6	ENSMUSG00000040274.12	ENSMUST00000165117.8	chr5	7	+																COSMIC-H1372715		COSMIC	20886536.0	False	False	False	False	False	0
CDK6	ENSG00000105810.5	ENST00000265734.4	chr7	7	-	True	92462761	92462761	C	A	ENST00000265734.4:c.471G>T		Non_Coding,5		SNP	False	4	Class 4: Mutated sequences are not identical.	0aa	0aa	Cdk6	ENSMUSG00000040274.12	ENSMUST00000165117.8	chr5	7	+																COSMIC-H1372716		COSMIC	20886540.0	False	False	False	False	False	0
CDK6	ENSG00000105810.5	ENST00000265734.4	chr7	7	-	True	92250543	92250543	A	T	ENST00000265734.4:c.698+1807T>A		Non_Coding,I	I_5	SNP	False	4	Class 4: Mutated sequences are not identical.	0aa	0aa	Cdk6	ENSMUSG00000040274.12	ENSMUST00000165117.8	chr5	7	+																COSMIC-H1372730		COSMIC	20884074.0	False	False	False	False	False	0
CDK6	ENSG00000105810.5	ENST00000265734.4	chr7	7	-	True	92404285	92404285	A	G	ENST00000265734.4:c.234-140T>C		Non_Coding,I	I_1	SNP	False	4	Class 4: Mutated sequences are not identical.	0aa	0aa	Cdk6	ENSMUSG00000040274.12	ENSMUST00000165117.8	chr5	7	+																COSMIC-H1373008		COSMIC	20887145.0	False	False	False	False	False	0
CDK6	ENSG00000105810.5	ENST00000265734.4	chr7	7	-	True	92403179	92403179	G	A	ENST00000265734.4:c.369+831C>T		Non_Coding,I	I_2	SNP	False	4	Class 4: Mutated sequences are not identical.	0aa	0aa	Cdk6	ENSMUSG00000040274.12	ENSMUST00000165117.8	chr5	7	+																COSMIC-H1373030		COSMIC	20887194.0	False	False	False	False	False	0
CDK7	ENSG00000134058.6	ENST00000256443.3	chr5	12	+	True	68531234	68531234	A	G	ENST00000256443.3:c.80A>G	Y27C	Missense	E_2	SNP	True	0	Class 0: This mutation can be originally modeled.	23aa	227aa	Cdk7	ENSMUSG00000069089.9	ENSMUST00000091299.8	chr13	12	-	SNP	Missense	E_2	100867012.0	100867012.0	T	C	ENSMUST00000091299.8:c.80A>G	Y27C	100867012.0	100867012.0	T	C	ENSMUST00000091299.8:c.80A>G	Y27C	CLINVAR-H0669305	CLINVAR-H0669305-M01-V01	CLINVAR	2463208.0	False	False	False	False	False	250
CDK7	ENSG00000134058.6	ENST00000256443.3	chr5	12	+	True	68531257	68531257	A	T	ENST00000256443.3:c.103A>T	N35Y	Missense	E_2	SNP	True	0	Class 0: This mutation can be originally modeled.	31aa	219aa	Cdk7	ENSMUSG00000069089.9	ENSMUST00000091299.8	chr13	12	-	SNP	Missense	E_2	100866989.0	100866989.0	T	A	ENSMUST00000091299.8:c.103A>T	N35Y	100866989.0	100866989.0	T	A	ENSMUST00000091299.8:c.103A>T	N35Y	CLINVAR-H0669306	CLINVAR-H0669306-M01-V01	CLINVAR	2533920.0	False	False	False	False	False	250
CDK7	ENSG00000134058.6	ENST00000256443.3	chr5	12	+	True	68555721	68555721	T	C	ENST00000256443.3:c.485T>C	F162S	Missense	E_7	SNP	True	0	Class 0: This mutation can be originally modeled.	158aa	92aa	Cdk7	ENSMUSG00000069089.9	ENSMUST00000091299.8	chr13	12	-	SNP	Missense	E_7	100853051.0	100853051.0	A	G	ENSMUST00000091299.8:c.485T>C	F162S	100853051.0	100853051.0	A	G	ENSMUST00000091299.8:c.485T>C	F162S	CLINVAR-H0669307	CLINVAR-H0669307-M01-V01	CLINVAR	2551928.0	False	False	False	False	False	250
CDK7	ENSG00000134058.6	ENST00000256443.3	chr5	12	+	True	68568803	68568803	G	A	ENST00000256443.3:c.799G>A	D267N	Missense	E_10	SNP	True	0	Class 0: This mutation can be originally modeled.	4aa	2aa	Cdk7	ENSMUSG00000069089.9	ENSMUST00000091299.8	chr13	12	-	SNP	Missense	E_10	100842940.0	100842940.0	C	T	ENSMUST00000091299.8:c.799G>A	D267N	100842940.0	100842940.0	C	T	ENSMUST00000091299.8:c.799G>A	D267N	CLINVAR-H0669308	CLINVAR-H0669308-M01-V01	CLINVAR	2329404.0	False	False	False	False	False	6
CDK7	ENSG00000134058.6	ENST00000256443.3	chr5	12	+	True	68572475	68572475	G	C	ENST00000256443.3:c.970G>C	A324P	Missense	E_11	SNP	True	0	Class 0: This mutation can be originally modeled.	1aa	0aa	Cdk7	ENSMUSG00000069089.9	ENSMUST00000091299.8	chr13	12	-	SNP	Missense	E_11	100840950.0	100840950.0	C	G	ENSMUST00000091299.8:c.961G>C	A321P	100840950.0	100840950.0	C	G	ENSMUST00000091299.8:c.961G>C	A321P	CLINVAR-H0669310	CLINVAR-H0669310-M01-V01	CLINVAR	2319199.0	False	False	False	False	False	1
CDK7	ENSG00000134058.6	ENST00000256443.3	chr5	12	+	True	68572432	68572432	A	T	ENST00000256443.3:c.927A>T	R309S	Missense	E_11	SNP	True	1	Class 1: This mutation can be alternatively modeled.	16aa	6aa	Cdk7	ENSMUSG00000069089.9	ENSMUST00000091299.8	chr13	12	-	DNP	Missense	E_11	100840984.0	100840984.0	T	A	ENSMUST00000091299.8:c.927A>T	R309delinsR	100840985.0	100840986.0	CG	GA	ENSMUST00000091299.8:c.925_926CG>TC	R309S	CLINVAR-H0669309	CLINVAR-H0669309-M01-V01	CLINVAR	2274005.0	False	False	False	False	False	22
CDK7	ENSG00000134058.6	ENST00000256443.3	chr5	12	+	True	68572432	68572432	A	T	ENST00000256443.3:c.927A>T	R309S	Missense	E_11	SNP	True	1	Class 1: This mutation can be alternatively modeled.	16aa	6aa	Cdk7	ENSMUSG00000069089.9	ENSMUST00000091299.8	chr13	12	-	TNP	Missense	E_11	100840984.0	100840984.0	T	A	ENSMUST00000091299.8:c.927A>T	R309delinsR	100840984.0	100840986.0	TCG	GCT	ENSMUST00000091299.8:c.925_927CGA>AGC	R309S	CLINVAR-H0669309	CLINVAR-H0669309-M01-V02	CLINVAR	2274005.0	False	False	False	False	False	22
CDK7	ENSG00000134058.6	ENST00000256443.3	chr5	12	+	True	68572432	68572432	A	T	ENST00000256443.3:c.927A>T	R309S	Missense	E_11	SNP	True	1	Class 1: This mutation can be alternatively modeled.	16aa	6aa	Cdk7	ENSMUSG00000069089.9	ENSMUST00000091299.8	chr13	12	-	TNP	Missense	E_11	100840984.0	100840984.0	T	A	ENSMUST00000091299.8:c.927A>T	R309delinsR	100840984.0	100840986.0	TCG	AGA	ENSMUST00000091299.8:c.925_927CGA>TCT	R309S	CLINVAR-H0669309	CLINVAR-H0669309-M01-V03	CLINVAR	2274005.0	False	False	False	False	False	22
CDK7	ENSG00000134058.6	ENST00000256443.3	chr5	12	+	True	68572432	68572432	A	T	ENST00000256443.3:c.927A>T	R309S	Missense	E_11	SNP	True	1	Class 1: This mutation can be alternatively modeled.	16aa	6aa	Cdk7	ENSMUSG00000069089.9	ENSMUST00000091299.8	chr13	12	-	TNP	Missense	E_11	100840984.0	100840984.0	T	A	ENSMUST00000091299.8:c.927A>T	R309delinsR	100840984.0	100840986.0	TCG	GGA	ENSMUST00000091299.8:c.925_927CGA>TCC	R309S	CLINVAR-H0669309	CLINVAR-H0669309-M01-V04	CLINVAR	2274005.0	False	False	False	False	False	22
CDK7	ENSG00000134058.6	ENST00000256443.3	chr5	12	+	True	68572432	68572432	A	T	ENST00000256443.3:c.927A>T	R309S	Missense	E_11	SNP	True	1	Class 1: This mutation can be alternatively modeled.	16aa	6aa	Cdk7	ENSMUSG00000069089.9	ENSMUST00000091299.8	chr13	12	-	TNP	Missense	E_11	100840984.0	100840984.0	T	A	ENSMUST00000091299.8:c.927A>T	R309delinsR	100840984.0	100840986.0	TCG	CGA	ENSMUST00000091299.8:c.925_927CGA>TCG	R309S	CLINVAR-H0669309	CLINVAR-H0669309-M01-V05	CLINVAR	2274005.0	False	False	False	False	False	22
CDK7	ENSG00000134058.6	ENST00000256443.3	chr5	12	+	True	68530809	68530809	C	G	ENST00000256443.3:c.7C>G	L3V	Missense	E_1	SNP	False	4	Class 4: Mutated sequences are not identical.	0aa	0aa	Cdk7	ENSMUSG00000069089.9	ENSMUST00000091299.8	chr13	12	-																CLINVAR-H0669304		CLINVAR	2296163.0	False	False	False	False	False	0
CDK8	ENSG00000132964.7	ENST00000381527.3	chr13	13	+	True	26975609	26975611	CAG	-	ENST00000381527.3:c.1117_1119CAG>	Q373del	In_Frame	E_12	DEL	True	0	Class 0: This mutation can be originally modeled.	0aa	19aa	Cdk8	ENSMUSG00000029635.16	ENSMUST00000031640.15	chr5	13	+	DEL	In_Frame	E_12	146236508.0	146236510.0	CAG	-	ENSMUST00000031640.15:c.1117_1119CAG>	Q373del	146236508.0	146236510.0	CAG	-	ENSMUST00000031640.15:c.1117_1119CAG>	Q373del	AACR-H0042313	AACR-H0042313-M01-V01	AACR		False	False	False	False	False	19
CDK8	ENSG00000132964.7	ENST00000381527.3	chr13	13	+	True	26975741	26975743	ATC	-	ENST00000381527.3:c.1249_1251ATC>	I417del	In_Frame	E_12	DEL	True	0	Class 0: This mutation can be originally modeled.	20aa	48aa	Cdk8	ENSMUSG00000029635.16	ENSMUST00000031640.15	chr5	13	+	DEL	In_Frame	E_12	146236640.0	146236642.0	ATC	-	ENSMUST00000031640.15:c.1249_1251ATC>	I417del	146236640.0	146236642.0	ATC	-	ENSMUST00000031640.15:c.1249_1251ATC>	I417del	AACR-H0060988	AACR-H0060988-M01-V01	AACR		False	False	False	False	False	68
CDK8	ENSG00000132964.7	ENST00000381527.3	chr13	13	+	True	26959446	26959448	CTT	-	ENST00000381527.3:c.613_615CTT>	L205del	In_Frame	E_6	DEL	True	0	Class 0: This mutation can be originally modeled.	122aa	159aa	Cdk8	ENSMUSG00000029635.16	ENSMUST00000031640.15	chr5	13	+	DEL	In_Frame	E_6	146223016.0	146223018.0	CTC	-	ENSMUST00000031640.15:c.613_615CTC>	L205del	146223016.0	146223018.0	CTC	-	ENSMUST00000031640.15:c.613_615CTC>	L205del	AACR-H0090075	AACR-H0090075-M01-V01	AACR		False	False	False	False	False	281
CDK8	ENSG00000132964.7	ENST00000381527.3	chr13	13	+	True	26927885	26927893	CAAGTTTCA	-	ENST00000381527.3:c.324_332CAAGTTTCA>	K109_H111del	In_Frame	E_4	DEL	True	0	Class 0: This mutation can be originally modeled.	25aa	253aa	Cdk8	ENSMUSG00000029635.16	ENSMUST00000031640.15	chr5	13	+	DEL	In_Frame	E_4	146208413.0	146208421.0	TAAGTTTCA	-	ENSMUST00000031640.15:c.324_332TAAGTTTCA>	K109_H111del	146208413.0	146208421.0	TAAGTTTCA	-	ENSMUST00000031640.15:c.324_332TAAGTTTCA>	K109_H111del	AACR-H0536874	AACR-H0536874-M01-V01	AACR		False	False	False	False	False	278
CDK8	ENSG00000132964.7	ENST00000381527.3	chr13	13	+	True	26971324	26971335	AAACATAAAGTT	-	ENST00000381527.3:c.895_906AAACATAAAGTT>	K299_V302del	In_Frame	E_9	DEL	True	0	Class 0: This mutation can be originally modeled.	216aa	62aa	Cdk8	ENSMUSG00000029635.16	ENSMUST00000031640.15	chr5	13	+	DEL	In_Frame	E_9	146233203.0	146233214.0	AAGCATAAAGTT	-	ENSMUST00000031640.15:c.895_906AAGCATAAAGTT>	K299_V302del	146233203.0	146233214.0	AAGCATAAAGTT	-	ENSMUST00000031640.15:c.895_906AAGCATAAAGTT>	K299_V302del	AACR-H0537003	AACR-H0537003-M01-V01	AACR		False	False	False	False	False	278
CDK8	ENSG00000132964.7	ENST00000381527.3	chr13	13	+	True	26975713	26975715	TCC	-	ENST00000381527.3:c.1221_1223TCC>	P408del	In_Frame	E_12	DEL	True	0	Class 0: This mutation can be originally modeled.	10aa	57aa	Cdk8	ENSMUSG00000029635.16	ENSMUST00000031640.15	chr5	13	+	DEL	In_Frame	E_12	146236612.0	146236614.0	CCC	-	ENSMUST00000031640.15:c.1221_1223CCC>	P408del	146236612.0	146236614.0	CCC	-	ENSMUST00000031640.15:c.1221_1223CCC>	P408del	AACR-H0537968	AACR-H0537968-M01-V01	AACR		False	False	False	False	False	67
CDK8	ENSG00000132964.7	ENST00000381527.3	chr13	13	+	True	26975728	26975733	CTCAGG	-	ENST00000381527.3:c.1236_1241CTCAGG>	S413_G414del	In_Frame	E_12	DEL	True	0	Class 0: This mutation can be originally modeled.	15aa	51aa	Cdk8	ENSMUSG00000029635.16	ENSMUST00000031640.15	chr5	13	+	DEL	In_Frame	E_12	146236627.0	146236632.0	CTCAGG	-	ENSMUST00000031640.15:c.1236_1241CTCAGG>	S413_G414del	146236627.0	146236632.0	CTCAGG	-	ENSMUST00000031640.15:c.1236_1241CTCAGG>	S413_G414del	AACR-H0537987	AACR-H0537987-M01-V01	AACR		False	False	False	False	False	66
CDK8	ENSG00000132964.7	ENST00000381527.3	chr13	13	+	True	26971322	26971322	A	-	ENST00000381527.3:c.893A>	K299Nfs*23	Frame_Shifting	E_9	DEL	True	2	Class 2: This mutation can be modeled, but the effect may not be consistent.	215aa	66aa	Cdk8	ENSMUSG00000029635.16	ENSMUST00000031640.15	chr5	13	+	DEL	Frame_Shifting	E_9	146233201.0	146233201.0	A	-	ENSMUST00000031640.15:c.893A>	K299Sfs*23	146233201.0	146233201.0	A	-	ENSMUST00000031640.15:c.893A>	K299Sfs*23	AACR-H0061329	AACR-H0061329-M01-V01	AACR		False	False	False	False	False	281
CDK8	ENSG00000132964.7	ENST00000381527.3	chr13	13	+	True	26975687	26975687	C	-	ENST00000381527.3:c.1195C>	P400Rfs*2	Frame_Shifting	E_12	DEL	True	2	Class 2: This mutation can be modeled, but the effect may not be consistent.	2aa	66aa	Cdk8	ENSMUSG00000029635.16	ENSMUST00000031640.15	chr5	13	+	DEL	Frame_Shifting	E_12	146236586.0	146236586.0	C	-	ENSMUST00000031640.15:c.1195C>	L401*	146236586.0	146236586.0	C	-	ENSMUST00000031640.15:c.1195C>	L401*	AACR-H0090062	AACR-H0090062-M01-V01	AACR		False	False	False	False	False	68
CDK8	ENSG00000132964.7	ENST00000381527.3	chr13	13	+	True	26975483	26975486	AAGT	-	ENST00000381527.3:c.1109+0_3AAGT>	X369_splice	Splice_Site	E_11	DEL	True	2	Class 2: This mutation can be modeled, but the effect may not be consistent.	10nt	14nt	Cdk8	ENSMUSG00000029635.16	ENSMUST00000031640.15	chr5	13	+	DEL	Splice_Site	E_11	146236385.0	146236388.0	AAGT	-	ENSMUST00000031640.15:c.1109+0_3AAGT>	X369_splice	146236385.0	146236388.0	AAGT	-	ENSMUST00000031640.15:c.1109+0_3AAGT>	X369_splice	AACR-H0090067	AACR-H0090067-M01-V01	AACR		False	False	False	False	False	24
CDK8	ENSG00000132964.7	ENST00000381527.3	chr13	13	+	True	26967490	26967490	T	-	ENST00000381527.3:c.647-14T>		Non_Coding,I	I_6	DEL	True	2	Class 2: This mutation can be modeled, but the effect may not be consistent.	5nt	4nt	Cdk8	ENSMUSG00000029635.16	ENSMUST00000031640.15	chr5	13	+	DEL	Intron	I_6	146229420.0	146229420.0	T	-	ENSMUST00000031640.15:c.647-14T>		146229420.0	146229420.0	T	-	ENSMUST00000031640.15:c.647-14T>		AACR-H0090089	AACR-H0090089-M01-V01	AACR		False	False	False	False	False	9
CDK8	ENSG00000132964.7	ENST00000381527.3	chr13	13	+	True	26970441	26970441	A	-	ENST00000381527.3:c.810A>	K272Rfs*8	Frame_Shifting	E_8	DEL	True	2	Class 2: This mutation can be modeled, but the effect may not be consistent.	187aa	94aa	Cdk8	ENSMUSG00000029635.16	ENSMUST00000031640.15	chr5	13	+	DEL	Frame_Shifting	E_8	146231992.0	146231992.0	A	-	ENSMUST00000031640.15:c.810A>	K272Rfs*8	146231992.0	146231992.0	A	-	ENSMUST00000031640.15:c.810A>	K272Rfs*8	AACR-H0191991	AACR-H0191991-M01-V01	AACR		False	False	False	False	False	281
CDK8	ENSG00000132964.7	ENST00000381527.3	chr13	13	+	True	26970501	26970501	A	-	ENST00000381527.3:c.860+10A>		Non_Coding,I	I_8	DEL	True	2	Class 2: This mutation can be modeled, but the effect may not be consistent.	47nt	2nt	Cdk8	ENSMUSG00000029635.16	ENSMUST00000031640.15	chr5	13	+	DEL	Intron	I_8	146232052.0	146232052.0	A	-	ENSMUST00000031640.15:c.860+10A>		146232052.0	146232052.0	A	-	ENSMUST00000031640.15:c.860+10A>		AACR-H0192035	AACR-H0192035-M01-V01	AACR		False	False	False	False	False	49
CDK8	ENSG00000132964.7	ENST00000381527.3	chr13	13	+	True	26975408	26975408	T	-	ENST00000381527.3:c.1034T>	F346Lfs*14	Frame_Shifting	E_11	DEL	True	2	Class 2: This mutation can be modeled, but the effect may not be consistent.	262aa	19aa	Cdk8	ENSMUSG00000029635.16	ENSMUST00000031640.15	chr5	13	+	DEL	Frame_Shifting	E_11	146236310.0	146236310.0	T	-	ENSMUST00000031640.15:c.1034T>	F346Sfs*14	146236310.0	146236310.0	T	-	ENSMUST00000031640.15:c.1034T>	F346Sfs*14	AACR-H0192248	AACR-H0192248-M01-V01	AACR		False	False	False	False	False	281
CDK8	ENSG00000132964.7	ENST00000381527.3	chr13	13	+	True	26928009	26928015	AGAGATT	-	ENST00000381527.3:c.448_454AGAGATT>	R150*	Frame_Shifting	E_4	DEL	True	2	Class 2: This mutation can be modeled, but the effect may not be consistent.	67aa	212aa	Cdk8	ENSMUSG00000029635.16	ENSMUST00000031640.15	chr5	13	+	DEL	Frame_Shifting	E_4	146208537.0	146208543.0	AGGGATT	-	ENSMUST00000031640.15:c.448_454AGGGATT>	R150*	146208537.0	146208543.0	AGGGATT	-	ENSMUST00000031640.15:c.448_454AGGGATT>	R150*	AACR-H0536790	AACR-H0536790-M01-V01	AACR		False	False	False	False	False	279
CDK8	ENSG00000132964.7	ENST00000381527.3	chr13	13	+	True	26959382	26959382	T	-	ENST00000381527.3:c.549T>	L184*	Frame_Shifting	E_6	DEL	True	2	Class 2: This mutation can be modeled, but the effect may not be consistent.	100aa	181aa	Cdk8	ENSMUSG00000029635.16	ENSMUST00000031640.15	chr5	13	+	DEL	Frame_Shifting	E_6	146222952.0	146222952.0	T	-	ENSMUST00000031640.15:c.549T>	L184*	146222952.0	146222952.0	T	-	ENSMUST00000031640.15:c.549T>	L184*	AACR-H0536837	AACR-H0536837-M01-V01	AACR		False	False	False	False	False	281
CDK8	ENSG00000132964.7	ENST00000381527.3	chr13	13	+	True	26956964	26956964	T	-	ENST00000381527.3:c.470T>	L158*	Frame_Shifting	E_5	DEL	True	2	Class 2: This mutation can be modeled, but the effect may not be consistent.	74aa	207aa	Cdk8	ENSMUSG00000029635.16	ENSMUST00000031640.15	chr5	13	+	DEL	Frame_Shifting	E_5	146220452.0	146220452.0	T	-	ENSMUST00000031640.15:c.470T>	L158*	146220452.0	146220452.0	T	-	ENSMUST00000031640.15:c.470T>	L158*	AACR-H0536860	AACR-H0536860-M01-V01	AACR		False	False	False	False	False	281
CDK8	ENSG00000132964.7	ENST00000381527.3	chr13	13	+	True	26911747	26911747	G	-	ENST00000381527.3:c.172G>	I59Sfs*9	Frame_Shifting	E_2	DEL	True	2	Class 2: This mutation can be modeled, but the effect may not be consistent.	57aa	23aa	Cdk8	ENSMUSG00000029635.16	ENSMUST00000031640.15	chr5	13	+	DEL	Frame_Shifting	E_2	146196358.0	146196358.0	G	-	ENSMUST00000031640.15:c.172G>	G58Efs*10	146196358.0	146196358.0	G	-	ENSMUST00000031640.15:c.172G>	G58Efs*10	AACR-H0536899	AACR-H0536899-M01-V01	AACR		False	False	False	False	False	80
CDK8	ENSG00000132964.7	ENST00000381527.3	chr13	13	+	True	26911720	26911735	TATGCTTTAAAACAAA	-	ENST00000381527.3:c.145_160TATGCTTTAAAACAAA>	Y49*	Frame_Shifting	E_2	DEL	True	2	Class 2: This mutation can be modeled, but the effect may not be consistent.	48aa	27aa	Cdk8	ENSMUSG00000029635.16	ENSMUST00000031640.15	chr5	13	+	DEL	Frame_Shifting	E_2	146196331.0	146196346.0	TACGCTTTAAAACAAA	-	ENSMUST00000031640.15:c.145_160TACGCTTTAAAACAAA>	Y49*	146196331.0	146196346.0	TACGCTTTAAAACAAA	-	ENSMUST00000031640.15:c.145_160TACGCTTTAAAACAAA>	Y49*	AACR-H0536907	AACR-H0536907-M01-V01	AACR		False	False	False	False	False	75
CDK8	ENSG00000132964.7	ENST00000381527.3	chr13	13	+	True	26911741	26911741	G	-	ENST00000381527.3:c.166G>	G56Efs*12	Frame_Shifting	E_2	DEL	True	2	Class 2: This mutation can be modeled, but the effect may not be consistent.	55aa	25aa	Cdk8	ENSMUSG00000029635.16	ENSMUST00000031640.15	chr5	13	+	DEL	Frame_Shifting	E_2	146196352.0	146196352.0	G	-	ENSMUST00000031640.15:c.166G>	G56Efs*12	146196352.0	146196352.0	G	-	ENSMUST00000031640.15:c.166G>	G56Efs*12	AACR-H0536916	AACR-H0536916-M01-V01	AACR		False	False	False	False	False	80
CDK8	ENSG00000132964.7	ENST00000381527.3	chr13	13	+	True	26923306	26923312	AACATGA	-	ENST00000381527.3:c.302_308AACATGA>	E101Afs*5	Frame_Shifting	E_3	DEL	True	2	Class 2: This mutation can be modeled, but the effect may not be consistent.	18aa	261aa	Cdk8	ENSMUSG00000029635.16	ENSMUST00000031640.15	chr5	13	+	DEL	Frame_Shifting	E_3	146205122.0	146205128.0	AGCATGA	-	ENSMUST00000031640.15:c.302_308AGCATGA>	E101Afs*5	146205122.0	146205128.0	AGCATGA	-	ENSMUST00000031640.15:c.302_308AGCATGA>	E101Afs*5	AACR-H0536926	AACR-H0536926-M01-V01	AACR		False	False	False	False	False	279
CDK8	ENSG00000132964.7	ENST00000381527.3	chr13	13	+	True	26974613	26974613	C	-	ENST00000381527.3:c.957C>	P320Qfs*2	Frame_Shifting	E_10	DEL	True	2	Class 2: This mutation can be modeled, but the effect may not be consistent.	236aa	45aa	Cdk8	ENSMUSG00000029635.16	ENSMUST00000031640.15	chr5	13	+	DEL	Frame_Shifting	E_10	146235636.0	146235636.0	C	-	ENSMUST00000031640.15:c.957C>	P320Qfs*2	146235636.0	146235636.0	C	-	ENSMUST00000031640.15:c.957C>	P320Qfs*2	AACR-H0537006	AACR-H0537006-M01-V01	AACR		False	False	False	False	False	281
CDK8	ENSG00000132964.7	ENST00000381527.3	chr13	13	+	True	26975436	26975436	A	-	ENST00000381527.3:c.1062A>	K355Nfs*5	Frame_Shifting	E_11	DEL	True	2	Class 2: This mutation can be modeled, but the effect may not be consistent.	271aa	10aa	Cdk8	ENSMUSG00000029635.16	ENSMUST00000031640.15	chr5	13	+	DEL	Frame_Shifting	E_11	146236338.0	146236338.0	C	-	ENSMUST00000031640.15:c.1062C>	K355Nfs*5	146236338.0	146236338.0	C	-	ENSMUST00000031640.15:c.1062C>	K355Nfs*5	AACR-H0537016	AACR-H0537016-M01-V01	AACR		False	False	False	False	False	281
CDK8	ENSG00000132964.7	ENST00000381527.3	chr13	13	+	True	26975446	26975446	T	-	ENST00000381527.3:c.1072T>	L359*	Frame_Shifting	E_11	DEL	True	2	Class 2: This mutation can be modeled, but the effect may not be consistent.	275aa	6aa	Cdk8	ENSMUSG00000029635.16	ENSMUST00000031640.15	chr5	13	+	DEL	Frame_Shifting	E_11	146236348.0	146236348.0	T	-	ENSMUST00000031640.15:c.1072T>	L359*	146236348.0	146236348.0	T	-	ENSMUST00000031640.15:c.1072T>	L359*	AACR-H0537020	AACR-H0537020-M01-V01	AACR		False	False	False	False	False	281
CDK8	ENSG00000132964.7	ENST00000381527.3	chr13	13	+	True	26974675	26974676	TT	-	ENST00000381527.3:c.1019_1020TT>	L340Pfs*25	Frame_Shifting	E_10	DEL	True	2	Class 2: This mutation can be modeled, but the effect may not be consistent.	257aa	24aa	Cdk8	ENSMUSG00000029635.16	ENSMUST00000031640.15	chr5	13	+	DEL	Frame_Shifting	E_10	146235698.0	146235699.0	TT	-	ENSMUST00000031640.15:c.1019_1020TT>	L340Pfs*25	146235698.0	146235699.0	TT	-	ENSMUST00000031640.15:c.1019_1020TT>	L340Pfs*25	AACR-H0537046	AACR-H0537046-M01-V01	AACR		False	False	False	False	False	281
CDK8	ENSG00000132964.7	ENST00000381527.3	chr13	13	+	True	26970486	26970486	A	-	ENST00000381527.3:c.855A>	N286Ifs*36	Frame_Shifting	E_8	DEL	True	2	Class 2: This mutation can be modeled, but the effect may not be consistent.	202aa	79aa	Cdk8	ENSMUSG00000029635.16	ENSMUST00000031640.15	chr5	13	+	DEL	Frame_Shifting	E_8	146232037.0	146232037.0	A	-	ENSMUST00000031640.15:c.855A>	N286Ifs*36	146232037.0	146232037.0	A	-	ENSMUST00000031640.15:c.855A>	N286Ifs*36	AACR-H0537049	AACR-H0537049-M01-V01	AACR		False	False	False	False	False	281
CDK8	ENSG00000132964.7	ENST00000381527.3	chr13	13	+	True	26967545	26967546	TC	-	ENST00000381527.3:c.688_689TC>	S230Rfs*14	Frame_Shifting	E_7	DEL	True	2	Class 2: This mutation can be modeled, but the effect may not be consistent.	147aa	134aa	Cdk8	ENSMUSG00000029635.16	ENSMUST00000031640.15	chr5	13	+	DEL	Frame_Shifting	E_7	146229475.0	146229476.0	TC	-	ENSMUST00000031640.15:c.688_689TC>	S230Rfs*14	146229475.0	146229476.0	TC	-	ENSMUST00000031640.15:c.688_689TC>	S230Rfs*14	AACR-H0537066	AACR-H0537066-M01-V01	AACR		False	False	False	False	False	281
CDK8	ENSG00000132964.7	ENST00000381527.3	chr13	13	+	True	26970424	26970425	AA	-	ENST00000381527.3:c.793_794AA>	K265Rfs*10	Frame_Shifting	E_8	DEL	True	2	Class 2: This mutation can be modeled, but the effect may not be consistent.	182aa	99aa	Cdk8	ENSMUSG00000029635.16	ENSMUST00000031640.15	chr5	13	+	DEL	Frame_Shifting	E_8	146231975.0	146231976.0	AA	-	ENSMUST00000031640.15:c.793_794AA>	K265Rfs*36	146231975.0	146231976.0	AA	-	ENSMUST00000031640.15:c.793_794AA>	K265Rfs*36	AACR-H0537099	AACR-H0537099-M01-V01	AACR		False	False	False	False	False	281
CDK8	ENSG00000132964.7	ENST00000381527.3	chr13	13	+	True	26970430	26970443	TGGGAAGATATAAA	-	ENST00000381527.3:c.799_812TGGGAAGATATAAA>	W267Kfs*4	Frame_Shifting	E_8	DEL	True	2	Class 2: This mutation can be modeled, but the effect may not be consistent.	184aa	93aa	Cdk8	ENSMUSG00000029635.16	ENSMUST00000031640.15	chr5	13	+	DEL	Frame_Shifting	E_8	146231981.0	146231994.0	TGGGAAGATATAAA	-	ENSMUST00000031640.15:c.799_812TGGGAAGATATAAA>	W267Kfs*30	146231981.0	146231994.0	TGGGAAGATATAAA	-	ENSMUST00000031640.15:c.799_812TGGGAAGATATAAA>	W267Kfs*30	AACR-H0537100	AACR-H0537100-M01-V01	AACR		False	False	False	False	False	277
CDK8	ENSG00000132964.7	ENST00000381527.3	chr13	13	+	True	26970431	26970431	G	-	ENST00000381527.3:c.800G>	E268Kfs*3	Frame_Shifting	E_8	DEL	True	2	Class 2: This mutation can be modeled, but the effect may not be consistent.	184aa	97aa	Cdk8	ENSMUSG00000029635.16	ENSMUST00000031640.15	chr5	13	+	DEL	Frame_Shifting	E_8	146231982.0	146231982.0	G	-	ENSMUST00000031640.15:c.800G>	E268Kfs*3	146231982.0	146231982.0	G	-	ENSMUST00000031640.15:c.800G>	E268Kfs*3	AACR-H0537101	AACR-H0537101-M01-V01	AACR		False	False	False	False	False	281
CDK8	ENSG00000132964.7	ENST00000381527.3	chr13	13	+	True	26967605	26967611	GACCAGC	AT	ENST00000381527.3:c.748_754GACCAGC>AT	D250Ifs*14	Frame_Shifting	E_7	DEL	True	2	Class 2: This mutation can be modeled, but the effect may not be consistent.	167aa	112aa	Cdk8	ENSMUSG00000029635.16	ENSMUST00000031640.15	chr5	13	+	DEL	Frame_Shifting	E_7	146229535.0	146229541.0	GACCAGC	AT	ENSMUST00000031640.15:c.748_754GACCAGC>AT	D250Ifs*14	146229535.0	146229541.0	GACCAGC	AT	ENSMUST00000031640.15:c.748_754GACCAGC>AT	D250Ifs*14	AACR-H0537123	AACR-H0537123-M01-V01	AACR		False	False	False	False	False	279
CDK8	ENSG00000132964.7	ENST00000381527.3	chr13	13	+	True	26967632	26967633	AT	-	ENST00000381527.3:c.775_776AT>	M259Gfs*6	Frame_Shifting	E_7	DEL	True	2	Class 2: This mutation can be modeled, but the effect may not be consistent.	176aa	105aa	Cdk8	ENSMUSG00000029635.16	ENSMUST00000031640.15	chr5	13	+	DEL	Frame_Shifting	E_7	146229562.0	146229563.0	AT	-	ENSMUST00000031640.15:c.775_776AT>	M259Gfs*6	146229562.0	146229563.0	AT	-	ENSMUST00000031640.15:c.775_776AT>	M259Gfs*6	AACR-H0537132	AACR-H0537132-M01-V01	AACR		False	False	False	False	False	281
CDK8	ENSG00000132964.7	ENST00000381527.3	chr13	13	+	True	26828911	26828912	GT	-	ENST00000381527.3:c.128+5_6GT>		Non_Coding,I	I_1	DEL	True	2	Class 2: This mutation can be modeled, but the effect may not be consistent.	18nt	3nt	Cdk8	ENSMUSG00000029635.16	ENSMUST00000031640.15	chr5	13	+	DEL	Intron	I_1	146168635.0	146168636.0	GT	-	ENSMUST00000031640.15:c.128+5_6GT>		146168635.0	146168636.0	GT	-	ENSMUST00000031640.15:c.128+5_6GT>		AACR-H0537308	AACR-H0537308-M01-V01	AACR		False	False	False	False	False	21
CDK8	ENSG00000132964.7	ENST00000381527.3	chr13	13	+	True	26828902	26828908	GATGGGT	-	ENST00000381527.3:c.124+0_6GATGGGT>	X41_splice	Splice_Site	E_1	DEL	True	2	Class 2: This mutation can be modeled, but the effect may not be consistent.	9nt	7nt	Cdk8	ENSMUSG00000029635.16	ENSMUST00000031640.15	chr5	13	+	DEL	Splice_Site	E_1	146168626.0	146168632.0	GATGGGT	-	ENSMUST00000031640.15:c.124+0_6GATGGGT>	X41_splice	146168626.0	146168632.0	GATGGGT	-	ENSMUST00000031640.15:c.124+0_6GATGGGT>	X41_splice	AACR-H0537367	AACR-H0537367-M01-V01	AACR		False	False	False	False	False	16
CDK8	ENSG00000132964.7	ENST00000381527.3	chr13	13	+	True	26828793	26828797	TAAAG	-	ENST00000381527.3:c.15_19TAAAG>	K6Efs*14	Frame_Shifting	E_1	DEL	True	2	Class 2: This mutation can be modeled, but the effect may not be consistent.	4aa	74aa	Cdk8	ENSMUSG00000029635.16	ENSMUST00000031640.15	chr5	13	+	DEL	Frame_Shifting	E_1	146168517.0	146168521.0	TAAAG	-	ENSMUST00000031640.15:c.15_19TAAAG>	K6Efs*14	146168517.0	146168521.0	TAAAG	-	ENSMUST00000031640.15:c.15_19TAAAG>	K6Efs*14	AACR-H0537376	AACR-H0537376-M01-V01	AACR		False	False	False	False	False	78
CDK8	ENSG00000132964.7	ENST00000381527.3	chr13	13	+	True	26975471	26975472	AC	-	ENST00000381527.3:c.1097_1098AC>	D366Efs*14	Frame_Shifting	E_11	DEL	True	2	Class 2: This mutation can be modeled, but the effect may not be consistent.	0aa	0aa	Cdk8	ENSMUSG00000029635.16	ENSMUST00000031640.15	chr5	13	+	DEL	Frame_Shifting	E_11	146236370.0	146236371.0	AT	-	ENSMUST00000031640.15:c.1094_1095AT>	D365Gfs*18	146236370.0	146236371.0	AT	-	ENSMUST00000031640.15:c.1094_1095AT>	D365Gfs*18	AACR-H0537480	AACR-H0537480-M01-V01	AACR		False	False	False	False	False	0
CDK8	ENSG00000132964.7	ENST00000381527.3	chr13	13	+	True	26978175	26978175	C	-	ENST00000381527.3:c.1352C>	Q452Sfs*30	Frame_Shifting	E_13	DEL	True	2	Class 2: This mutation can be modeled, but the effect may not be consistent.	54aa	14aa	Cdk8	ENSMUSG00000029635.16	ENSMUST00000031640.15	chr5	13	+	DEL	Frame_Shifting	E_13	146238468.0	146238468.0	C	-	ENSMUST00000031640.15:c.1352C>	Q452Sfs*80	146238468.0	146238468.0	C	-	ENSMUST00000031640.15:c.1352C>	Q452Sfs*80	AACR-H0537854	AACR-H0537854-M01-V01	AACR		False	False	False	False	False	68
CDK8	ENSG00000132964.7	ENST00000381527.3	chr13	13	+	True	26975735	26975735	G	-	ENST00000381527.3:c.1243G>	G415Dfs*4	Frame_Shifting	E_12	DEL	True	2	Class 2: This mutation can be modeled, but the effect may not be consistent.	18aa	50aa	Cdk8	ENSMUSG00000029635.16	ENSMUST00000031640.15	chr5	13	+	DEL	Frame_Shifting	E_12	146236634.0	146236634.0	G	-	ENSMUST00000031640.15:c.1243G>	G415Dfs*4	146236634.0	146236634.0	G	-	ENSMUST00000031640.15:c.1243G>	G415Dfs*4	AACR-H0537990	AACR-H0537990-M01-V01	AACR		False	False	False	False	False	68
CDK8	ENSG00000132964.7	ENST00000381527.3	chr13	13	+	True	26975740	26975755	TATCATGACCTCAGAC	-	ENST00000381527.3:c.1248_1263TATCATGACCTCAGAC>	M418Sfs*59	Frame_Shifting	E_12	DEL	True	2	Class 2: This mutation can be modeled, but the effect may not be consistent.	19aa	44aa	Cdk8	ENSMUSG00000029635.16	ENSMUST00000031640.15	chr5	13	+	DEL	Frame_Shifting	E_12	146236639.0	146236654.0	CATCATGACCTCCGAC	-	ENSMUST00000031640.15:c.1248_1263CATCATGACCTCCGAC>	M418Sfs*109	146236639.0	146236654.0	CATCATGACCTCCGAC	-	ENSMUST00000031640.15:c.1248_1263CATCATGACCTCCGAC>	M418Sfs*109	AACR-H0537993	AACR-H0537993-M01-V01	AACR		False	False	False	False	False	63
CDK8	ENSG00000132964.7	ENST00000381527.3	chr13	13	+	True	26911703	26911703	G	-	ENST00000381527.3:c.129-1G>	X42_splice	Splice_Site	I_1	DEL	True	2	Class 2: This mutation can be modeled, but the effect may not be consistent.	26nt	6nt	Cdk8	ENSMUSG00000029635.16	ENSMUST00000031640.15	chr5	13	+	DEL	Splice_Site	I_1	146196314.0	146196314.0	G	-	ENSMUST00000031640.15:c.129-1G>	X42_splice	146196314.0	146196314.0	G	-	ENSMUST00000031640.15:c.129-1G>	X42_splice	CLINVAR-H1498328	CLINVAR-H1498328-M01-V01	CLINVAR	2439883.0	False	False	False	False	False	32
CDK8	ENSG00000132964.7	ENST00000381527.3	chr13	13	+	True	26959326	26959326	T	-	ENST00000381527.3:c.515-22T>		Non_Coding,I	I_5	DEL	False	4	Class 4: Mutated sequences are not identical.	0aa	0aa	Cdk8	ENSMUSG00000029635.16	ENSMUST00000031640.15	chr5	13	+																AACR-H0189126		AACR		False	False	False	False	False	0
CDK8	ENSG00000132964.7	ENST00000381527.3	chr13	13	+	True	26928020	26928020	A	-	ENST00000381527.3:c.456+3A>		Non_Coding,I	I_4	DEL	False	4	Class 4: Mutated sequences are not identical.	0aa	0aa	Cdk8	ENSMUSG00000029635.16	ENSMUST00000031640.15	chr5	13	+																AACR-H0536805		AACR		False	False	False	False	False	0
CDK8	ENSG00000132964.7	ENST00000381527.3	chr13	13	+	True	26911698	26911712	TTACAGGAAGGATGA	-	ENST00000381527.3:c.129-6_8TTACAGGAAGGATGA>		Non_Coding,I,E	I_1	DEL	False	4	Class 4: Mutated sequences are not identical.	0aa	0aa	Cdk8	ENSMUSG00000029635.16	ENSMUST00000031640.15	chr5	13	+																AACR-H0536900		AACR		False	False	False	False	False	0
CDK8	ENSG00000132964.7	ENST00000381527.3	chr13	13	+	True	26927858	26927877	ATTTTTTTCTTTCTTTCAGC	-	ENST00000381527.3:c.316-0_19ATTTTTTTCTTTCTTTCAGC>	X105_splice	Splice_Site	I_3	DEL	False	4	Class 4: Mutated sequences are not identical.	0aa	0aa	Cdk8	ENSMUSG00000029635.16	ENSMUST00000031640.15	chr5	13	+																AACR-H0536936		AACR		False	False	False	False	False	0
CDK8	ENSG00000132964.7	ENST00000381527.3	chr13	13	+	True	26923249	26923249	A	-	ENST00000381527.3:c.245A>	K83Rfs*25	Frame_Shifting	E_3	DEL	False	4	Class 4: Mutated sequences are not identical.	0aa	0aa	Cdk8	ENSMUSG00000029635.16	ENSMUST00000031640.15	chr5	13	+																AACR-H0536949		AACR		False	False	False	False	False	0
CDK8	ENSG00000132964.7	ENST00000381527.3	chr13	13	+	True	26978228	26978233	GAATCT	-	ENST00000381527.3:c.10_15GAATCT>		Non_Coding,3		DEL	False	4	Class 4: Mutated sequences are not identical.	0aa	0aa	Cdk8	ENSMUSG00000029635.16	ENSMUST00000031640.15	chr5	13	+																AACR-H0537864		AACR		False	False	False	False	False	0
CDK8	ENSG00000132964.7	ENST00000381527.3	chr13	13	+	True	26927915	26927916	GA	TT	ENST00000381527.3:c.354_355GA>TT	K118_K119delinsN*	Nonsense	E_4	DNP	True	0	Class 0: This mutation can be originally modeled.	35aa	245aa	Cdk8	ENSMUSG00000029635.16	ENSMUST00000031640.15	chr5	13	+	DNP	Nonsense	E_4	146208443.0	146208444.0	GA	TT	ENSMUST00000031640.15:c.354_355GA>TT	K118_K119delinsN*	146208443.0	146208444.0	GA	TT	ENSMUST00000031640.15:c.354_355GA>TT	K118_K119delinsN*	AACR-H0536818	AACR-H0536818-M01-V01	AACR		False	False	False	False	False	280
CDK8	ENSG00000132964.7	ENST00000381527.3	chr13	13	+	True	26959403	26959404	GG	TA	ENST00000381527.3:c.570_571GG>TA	L190_D191delinsFN	Missense	E_6	DNP	True	0	Class 0: This mutation can be originally modeled.	107aa	173aa	Cdk8	ENSMUSG00000029635.16	ENSMUST00000031640.15	chr5	13	+	DNP	Missense	E_6	146222973.0	146222974.0	GG	TA	ENSMUST00000031640.15:c.570_571GG>TA	L190_D191delinsFN	146222973.0	146222974.0	GG	TA	ENSMUST00000031640.15:c.570_571GG>TA	L190_D191delinsFN	AACR-H0536843	AACR-H0536843-M01-V01	AACR		False	False	False	False	False	280
CDK8	ENSG00000132964.7	ENST00000381527.3	chr13	13	+	True	26974624	26974625	GA	TC	ENST00000381527.3:c.968_969GA>TC	R323L	Missense	E_10	DNP	True	0	Class 0: This mutation can be originally modeled.	240aa	41aa	Cdk8	ENSMUSG00000029635.16	ENSMUST00000031640.15	chr5	13	+	DNP	Missense	E_10	146235647.0	146235648.0	GA	TC	ENSMUST00000031640.15:c.968_969GA>TC	R323L	146235647.0	146235648.0	GA	TC	ENSMUST00000031640.15:c.968_969GA>TC	R323L	AACR-H0537030	AACR-H0537030-M01-V01	AACR		False	False	False	False	False	281
CDK8	ENSG00000132964.7	ENST00000381527.3	chr13	13	+	True	26974661	26974662	CT	TC	ENST00000381527.3:c.1005_1006CT>TC	F335_L336delinsFL	Silent	E_10	DNP	True	0	Class 0: This mutation can be originally modeled.	252aa	28aa	Cdk8	ENSMUSG00000029635.16	ENSMUST00000031640.15	chr5	13	+	DNP	Silent	E_10	146235684.0	146235685.0	CC	TC	ENSMUST00000031640.15:c.1005_1006CC>TC	F335_L336delinsFL	146235684.0	146235685.0	CC	TC	ENSMUST00000031640.15:c.1005_1006CC>TC	F335_L336delinsFL	AACR-H0537041	AACR-H0537041-M01-V01	AACR		False	False	False	False	False	280
CDK8	ENSG00000132964.7	ENST00000381527.3	chr13	13	+	True	26967601	26967602	CC	TT	ENST00000381527.3:c.744_745CC>TT	H249Y	Missense	E_7	DNP	True	0	Class 0: This mutation can be originally modeled.	165aa	115aa	Cdk8	ENSMUSG00000029635.16	ENSMUST00000031640.15	chr5	13	+	DNP	Missense	E_7	146229531.0	146229532.0	CC	TT	ENSMUST00000031640.15:c.744_745CC>TT	H249Y	146229531.0	146229532.0	CC	TT	ENSMUST00000031640.15:c.744_745CC>TT	H249Y	AACR-H0537122	AACR-H0537122-M01-V01	AACR		False	False	False	False	False	280
CDK8	ENSG00000132964.7	ENST00000381527.3	chr13	13	+	True	26828802	26828803	GC	AG	ENST00000381527.3:c.24_25GC>AG	L9V	Missense	E_1	DNP	True	0	Class 0: This mutation can be originally modeled.	7aa	72aa	Cdk8	ENSMUSG00000029635.16	ENSMUST00000031640.15	chr5	13	+	DNP	Missense	E_1	146168526.0	146168527.0	GC	AG	ENSMUST00000031640.15:c.24_25GC>AG	L9V	146168526.0	146168527.0	GC	AG	ENSMUST00000031640.15:c.24_25GC>AG	L9V	AACR-H0537378	AACR-H0537378-M01-V01	AACR		False	False	False	False	False	79
CDK8	ENSG00000132964.7	ENST00000381527.3	chr13	13	+	True	26828819	26828820	AG	GA	ENST00000381527.3:c.41_42AG>GA	E14G	Missense	E_1	DNP	True	0	Class 0: This mutation can be originally modeled.	13aa	67aa	Cdk8	ENSMUSG00000029635.16	ENSMUST00000031640.15	chr5	13	+	DNP	Missense	E_1	146168543.0	146168544.0	AG	GA	ENSMUST00000031640.15:c.41_42AG>GA	E14G	146168543.0	146168544.0	AG	GA	ENSMUST00000031640.15:c.41_42AG>GA	E14G	AACR-H0537384	AACR-H0537384-M01-V01	AACR		False	False	False	False	False	80
CDK8	ENSG00000132964.7	ENST00000381527.3	chr13	13	+	True	26975648	26975649	GG	AA	ENST00000381527.3:c.1156_1157GG>AA	G386N	Missense	E_12	DNP	True	0	Class 0: This mutation can be originally modeled.	13aa	6aa	Cdk8	ENSMUSG00000029635.16	ENSMUST00000031640.15	chr5	13	+	DNP	Missense	E_12	146236547.0	146236548.0	GG	AA	ENSMUST00000031640.15:c.1156_1157GG>AA	G386N	146236547.0	146236548.0	GG	AA	ENSMUST00000031640.15:c.1156_1157GG>AA	G386N	AACR-H0537935	AACR-H0537935-M01-V01	AACR		False	False	False	False	False	19
CDK8	ENSG00000132964.7	ENST00000381527.3	chr13	13	+	True	26978117	26978118	CC	TT	ENST00000381527.3:c.1294_1295CC>TT	P432F	Missense	E_13	DNP	True	0	Class 0: This mutation can be originally modeled.	35aa	33aa	Cdk8	ENSMUSG00000029635.16	ENSMUST00000031640.15	chr5	13	+	DNP	Missense	E_13	146238410.0	146238411.0	CC	TT	ENSMUST00000031640.15:c.1294_1295CC>TT	P432F	146238410.0	146238411.0	CC	TT	ENSMUST00000031640.15:c.1294_1295CC>TT	P432F	AACR-H0537967	AACR-H0537967-M01-V01	AACR		False	False	False	False	False	68
CDK8	ENSG00000132964.7	ENST00000381527.3	chr13	13	+	True	26975717	26975718	CC	TT	ENST00000381527.3:c.1225_1226CC>TT	P409F	Missense	E_12	DNP	True	0	Class 0: This mutation can be originally modeled.	12aa	56aa	Cdk8	ENSMUSG00000029635.16	ENSMUST00000031640.15	chr5	13	+	DNP	Missense	E_12	146236616.0	146236617.0	CC	TT	ENSMUST00000031640.15:c.1225_1226CC>TT	P409F	146236616.0	146236617.0	CC	TT	ENSMUST00000031640.15:c.1225_1226CC>TT	P409F	AACR-H0537981	AACR-H0537981-M01-V01	AACR		False	False	False	False	False	68
CDK8	ENSG00000132964.7	ENST00000381527.3	chr13	13	+	True	26975727	26975728	CC	TT	ENST00000381527.3:c.1235_1236CC>TT	T412I	Missense	E_12	DNP	True	0	Class 0: This mutation can be originally modeled.	15aa	53aa	Cdk8	ENSMUSG00000029635.16	ENSMUST00000031640.15	chr5	13	+	DNP	Missense	E_12	146236626.0	146236627.0	CC	TT	ENSMUST00000031640.15:c.1235_1236CC>TT	T412I	146236626.0	146236627.0	CC	TT	ENSMUST00000031640.15:c.1235_1236CC>TT	T412I	AACR-H0537986	AACR-H0537986-M01-V01	AACR		False	False	False	False	False	68
CDK8	ENSG00000132964.7	ENST00000381527.3	chr13	13	+	True	26975473	26975474	-	AGACAAAGG	ENST00000381527.3:c.1099_1100>AGACAAAGG	K367_G368insTKE	In_Frame	E_11	INS	True	0	Class 0: This mutation can be originally modeled.	0aa	4aa	Cdk8	ENSMUSG00000029635.16	ENSMUST00000031640.15	chr5	13	+	INS	In_Frame	E_11	146236375.0	146236376.0	-	AGACAAAGG	ENSMUST00000031640.15:c.1099_1100>AGACAAAGG	K367_G368insTKE	146236375.0	146236376.0	-	AGACAAAGG	ENSMUST00000031640.15:c.1099_1100>AGACAAAGG	K367_G368insTKE	AACR-H0537827	AACR-H0537827-M01-V01	AACR		False	False	False	False	False	4
CDK8	ENSG00000132964.7	ENST00000381527.3	chr13	13	+	True	26970440	26970441	-	A	ENST00000381527.3:c.809_810>A	M273Dfs*5	Frame_Shifting	E_8	INS	True	2	Class 2: This mutation can be modeled, but the effect may not be consistent.	187aa	94aa	Cdk8	ENSMUSG00000029635.16	ENSMUST00000031640.15	chr5	13	+	INS	Frame_Shifting	E_8	146231991.0	146231992.0	-	A	ENSMUST00000031640.15:c.809_810>A	M273Dfs*31	146231991.0	146231992.0	-	A	ENSMUST00000031640.15:c.809_810>A	M273Dfs*31	AACR-H0019424	AACR-H0019424-M01-V01	AACR		False	False	False	False	False	281
CDK8	ENSG00000132964.7	ENST00000381527.3	chr13	13	+	True	26928013	26928014	-	T	ENST00000381527.3:c.452_453>T	L152Ffs*5	Frame_Shifting	E_4	INS	True	2	Class 2: This mutation can be modeled, but the effect may not be consistent.	68aa	213aa	Cdk8	ENSMUSG00000029635.16	ENSMUST00000031640.15	chr5	13	+	INS	Frame_Shifting	E_4	146208541.0	146208542.0	-	T	ENSMUST00000031640.15:c.452_453>T	L152Ffs*5	146208541.0	146208542.0	-	T	ENSMUST00000031640.15:c.452_453>T	L152Ffs*5	AACR-H0189086	AACR-H0189086-M01-V01	AACR		False	False	False	False	False	281
CDK8	ENSG00000132964.7	ENST00000381527.3	chr13	13	+	True	26975445	26975446	-	T	ENST00000381527.3:c.1071_1072>T	L359Ffs*7	Frame_Shifting	E_11	INS	True	2	Class 2: This mutation can be modeled, but the effect may not be consistent.	274aa	6aa	Cdk8	ENSMUSG00000029635.16	ENSMUST00000031640.15	chr5	13	+	INS	Frame_Shifting	E_11	146236347.0	146236348.0	-	T	ENSMUST00000031640.15:c.1071_1072>T	L359Ffs*7	146236347.0	146236348.0	-	T	ENSMUST00000031640.15:c.1071_1072>T	L359Ffs*7	AACR-H0192236	AACR-H0192236-M01-V01	AACR		False	False	False	False	False	280
CDK8	ENSG00000132964.7	ENST00000381527.3	chr13	13	+	True	26959381	26959382	-	T	ENST00000381527.3:c.548_549>T	L184Ffs*20	Frame_Shifting	E_6	INS	True	2	Class 2: This mutation can be modeled, but the effect may not be consistent.	100aa	181aa	Cdk8	ENSMUSG00000029635.16	ENSMUST00000031640.15	chr5	13	+	INS	Frame_Shifting	E_6	146222951.0	146222952.0	-	T	ENSMUST00000031640.15:c.548_549>T	L184Ffs*33	146222951.0	146222952.0	-	T	ENSMUST00000031640.15:c.548_549>T	L184Ffs*33	AACR-H0536836	AACR-H0536836-M01-V01	AACR		False	False	False	False	False	281
CDK8	ENSG00000132964.7	ENST00000381527.3	chr13	13	+	True	26911715	26911716	-	AT	ENST00000381527.3:c.140_141>AT	D48*	Frame_Shifting	E_2	INS	True	2	Class 2: This mutation can be modeled, but the effect may not be consistent.	46aa	34aa	Cdk8	ENSMUSG00000029635.16	ENSMUST00000031640.15	chr5	13	+	INS	Frame_Shifting	E_2	146196326.0	146196327.0	-	AT	ENSMUST00000031640.15:c.140_141>AT	D48*	146196326.0	146196327.0	-	AT	ENSMUST00000031640.15:c.140_141>AT	D48*	AACR-H0536905	AACR-H0536905-M01-V01	AACR		False	False	False	False	False	80
CDK8	ENSG00000132964.7	ENST00000381527.3	chr13	13	+	True	26923279	26923280	-	GGTG	ENST00000381527.3:c.275_276>GGTG	W94Gfs*7	Frame_Shifting	E_3	INS	True	2	Class 2: This mutation can be modeled, but the effect may not be consistent.	9aa	272aa	Cdk8	ENSMUSG00000029635.16	ENSMUST00000031640.15	chr5	13	+	INS	Frame_Shifting	E_3	146205095.0	146205096.0	-	GGTG	ENSMUST00000031640.15:c.275_276>GGTG	W94Sfs*7	146205095.0	146205096.0	-	GGTG	ENSMUST00000031640.15:c.275_276>GGTG	W94Sfs*7	AACR-H0536959	AACR-H0536959-M01-V01	AACR		False	False	False	False	False	281
CDK8	ENSG00000132964.7	ENST00000381527.3	chr13	13	+	True	26970500	26970501	-	A	ENST00000381527.3:c.860+9_10>A		Non_Coding,I	I_8	INS	True	2	Class 2: This mutation can be modeled, but the effect may not be consistent.	46nt	2nt	Cdk8	ENSMUSG00000029635.16	ENSMUST00000031640.15	chr5	13	+	INS	Intron	I_8	146232051.0	146232052.0	-	A	ENSMUST00000031640.15:c.860+9_10>A		146232051.0	146232052.0	-	A	ENSMUST00000031640.15:c.860+9_10>A		AACR-H0536988	AACR-H0536988-M01-V01	AACR		False	False	False	False	False	48
CDK8	ENSG00000132964.7	ENST00000381527.3	chr13	13	+	True	26971321	26971322	-	A	ENST00000381527.3:c.892_893>A	H300Tfs*3	Frame_Shifting	E_9	INS	True	2	Class 2: This mutation can be modeled, but the effect may not be consistent.	215aa	66aa	Cdk8	ENSMUSG00000029635.16	ENSMUST00000031640.15	chr5	13	+	INS	Frame_Shifting	E_9	146233200.0	146233201.0	-	A	ENSMUST00000031640.15:c.892_893>A	H300Afs*3	146233200.0	146233201.0	-	A	ENSMUST00000031640.15:c.892_893>A	H300Afs*3	AACR-H0537001	AACR-H0537001-M01-V01	AACR		False	False	False	False	False	281
CDK8	ENSG00000132964.7	ENST00000381527.3	chr13	13	+	True	26828910	26828911	-	GT	ENST00000381527.3:c.128+4_5>GT		Non_Coding,I	I_1	INS	True	2	Class 2: This mutation can be modeled, but the effect may not be consistent.	17nt	4nt	Cdk8	ENSMUSG00000029635.16	ENSMUST00000031640.15	chr5	13	+	INS	Intron	I_1	146168634.0	146168635.0	-	GT	ENSMUST00000031640.15:c.128+4_5>GT		146168634.0	146168635.0	-	GT	ENSMUST00000031640.15:c.128+4_5>GT		AACR-H0537371	AACR-H0537371-M01-V01	AACR		False	False	False	False	False	21
CDK8	ENSG00000132964.7	ENST00000381527.3	chr13	13	+	True	26971298	26971299	-	C	ENST00000381527.3:c.869_870>C	C291Lfs*11	Frame_Shifting	E_9	INS	True	2	Class 2: This mutation can be modeled, but the effect may not be consistent.	207aa	74aa	Cdk8	ENSMUSG00000029635.16	ENSMUST00000031640.15	chr5	13	+	INS	Frame_Shifting	E_9	146233177.0	146233178.0	-	C	ENSMUST00000031640.15:c.869_870>C	C291Lfs*11	146233177.0	146233178.0	-	C	ENSMUST00000031640.15:c.869_870>C	C291Lfs*11	CLINVAR-H1498353	CLINVAR-H1498353-M01-V01	CLINVAR	2446226.0	False	False	False	False	False	281
CDK8	ENSG00000132964.7	ENST00000381527.3	chr13	13	+	True	26975674	26975675	-	CA	ENST00000381527.3:c.1182_1183>CA	Q397Hfs*7	Frame_Shifting	E_12	INS	False	4	Class 4: Mutated sequences are not identical.	0aa	0aa	Cdk8	ENSMUSG00000029635.16	ENSMUST00000031640.15	chr5	13	+																AACR-H0192134		AACR		False	False	False	False	False	0
CDK8	ENSG00000132964.7	ENST00000381527.3	chr13	13	+	True	26975608	26975609	-	CAG	ENST00000381527.3:c.1116_1117>CAG	Q373_Q374insQ	In_Frame	E_12	INS	False	4	Class 4: Mutated sequences are not identical.	0aa	0aa	Cdk8	ENSMUSG00000029635.16	ENSMUST00000031640.15	chr5	13	+																AACR-H0192149		AACR		False	False	False	False	False	0
CDK8	ENSG00000132964.7	ENST00000381527.3	chr13	13	+	True	26923248	26923249	-	A	ENST00000381527.3:c.244_245>A	V84Gfs*8	Frame_Shifting	E_3	INS	False	4	Class 4: Mutated sequences are not identical.	0aa	0aa	Cdk8	ENSMUSG00000029635.16	ENSMUST00000031640.15	chr5	13	+																AACR-H0536948		AACR		False	False	False	False	False	0
CDK8	ENSG00000132964.7	ENST00000381527.3	chr13	13	+	True	26975469	26975470	-	GACAAAGGA	ENST00000381527.3:c.1095_1096>GACAAAGGA	D366_K367insKGD	In_Frame	E_11	INS	False	4	Class 4: Mutated sequences are not identical.	0aa	0aa	Cdk8	ENSMUSG00000029635.16	ENSMUST00000031640.15	chr5	13	+																AACR-H0537135		AACR		False	False	False	False	False	0
CDK8	ENSG00000132964.7	ENST00000381527.3	chr13	13	+	True	26959366	26959366	G	A	ENST00000381527.3:c.533G>A	R178Q	Missense	E_6	SNP	True	0	Class 0: This mutation can be originally modeled.	95aa	186aa	Cdk8	ENSMUSG00000029635.16	ENSMUST00000031640.15	chr5	13	+	SNP	Missense	E_6	146222936.0	146222936.0	G	A	ENSMUST00000031640.15:c.533G>A	R178Q	146222936.0	146222936.0	G	A	ENSMUST00000031640.15:c.533G>A	R178Q	AACR-H0007979	AACR-H0007979-M01-V01	AACR		False	False	False	False	False	281
CDK8	ENSG00000132964.7	ENST00000381527.3	chr13	13	+	True	26974623	26974623	C	T	ENST00000381527.3:c.967C>T	R323*	Nonsense	E_10	SNP	True	0	Class 0: This mutation can be originally modeled.	240aa	41aa	Cdk8	ENSMUSG00000029635.16	ENSMUST00000031640.15	chr5	13	+	SNP	Nonsense	E_10	146235646.0	146235646.0	C	T	ENSMUST00000031640.15:c.967C>T	R323*	146235646.0	146235646.0	C	T	ENSMUST00000031640.15:c.967C>T	R323*	AACR-H0008874	AACR-H0008874-M01-V01	AACR		False	False	False	False	False	281
CDK8	ENSG00000132964.7	ENST00000381527.3	chr13	13	+	True	26967567	26967567	G	A	ENST00000381527.3:c.710G>A	R237Q	Missense	E_7	SNP	True	0	Class 0: This mutation can be originally modeled.	154aa	127aa	Cdk8	ENSMUSG00000029635.16	ENSMUST00000031640.15	chr5	13	+	SNP	Missense	E_7	146229497.0	146229497.0	G	A	ENSMUST00000031640.15:c.710G>A	R237Q	146229497.0	146229497.0	G	A	ENSMUST00000031640.15:c.710G>A	R237Q	AACR-H0009747	AACR-H0009747-M01-V01	AACR		False	False	False	False	False	281
CDK8	ENSG00000132964.7	ENST00000381527.3	chr13	13	+	True	26959351	26959351	A	G	ENST00000381527.3:c.518A>G	D173G	Missense	E_6	SNP	True	0	Class 0: This mutation can be originally modeled.	90aa	191aa	Cdk8	ENSMUSG00000029635.16	ENSMUST00000031640.15	chr5	13	+	SNP	Missense	E_6	146222921.0	146222921.0	A	G	ENSMUST00000031640.15:c.518A>G	D173G	146222921.0	146222921.0	A	G	ENSMUST00000031640.15:c.518A>G	D173G	AACR-H0009785	AACR-H0009785-M01-V01	AACR		False	False	False	False	False	281
CDK8	ENSG00000132964.7	ENST00000381527.3	chr13	13	+	True	26923215	26923215	C	T	ENST00000381527.3:c.211C>T	R71*	Nonsense	E_3	SNP	True	0	Class 0: This mutation can be originally modeled.	70aa	10aa	Cdk8	ENSMUSG00000029635.16	ENSMUST00000031640.15	chr5	13	+	SNP	Nonsense	E_3	146205031.0	146205031.0	C	T	ENSMUST00000031640.15:c.211C>T	R71*	146205031.0	146205031.0	C	T	ENSMUST00000031640.15:c.211C>T	R71*	AACR-H0010011	AACR-H0010011-M01-V01	AACR		False	False	False	False	False	80
CDK8	ENSG00000132964.7	ENST00000381527.3	chr13	13	+	True	26975441	26975441	G	A	ENST00000381527.3:c.1067G>A	R356Q	Missense	E_11	SNP	True	0	Class 0: This mutation can be originally modeled.	273aa	8aa	Cdk8	ENSMUSG00000029635.16	ENSMUST00000031640.15	chr5	13	+	SNP	Missense	E_11	146236343.0	146236343.0	G	A	ENSMUST00000031640.15:c.1067G>A	R356Q	146236343.0	146236343.0	G	A	ENSMUST00000031640.15:c.1067G>A	R356Q	AACR-H0011742	AACR-H0011742-M01-V01	AACR		False	False	False	False	False	281
CDK8	ENSG00000132964.7	ENST00000381527.3	chr13	13	+	True	26975653	26975653	C	A	ENST00000381527.3:c.1161C>A	H387Q	Missense	E_12	SNP	True	0	Class 0: This mutation can be originally modeled.	14aa	5aa	Cdk8	ENSMUSG00000029635.16	ENSMUST00000031640.15	chr5	13	+	SNP	Missense	E_12	146236552.0	146236552.0	T	A	ENSMUST00000031640.15:c.1161T>A	H387Q	146236552.0	146236552.0	T	A	ENSMUST00000031640.15:c.1161T>A	H387Q	AACR-H0013680	AACR-H0013680-M01-V01	AACR		False	False	False	False	False	19
CDK8	ENSG00000132964.7	ENST00000381527.3	chr13	13	+	True	26959365	26959365	C	T	ENST00000381527.3:c.532C>T	R178*	Nonsense	E_6	SNP	True	0	Class 0: This mutation can be originally modeled.	95aa	186aa	Cdk8	ENSMUSG00000029635.16	ENSMUST00000031640.15	chr5	13	+	SNP	Nonsense	E_6	146222935.0	146222935.0	C	T	ENSMUST00000031640.15:c.532C>T	R178*	146222935.0	146222935.0	C	T	ENSMUST00000031640.15:c.532C>T	R178*	AACR-H0017289	AACR-H0017289-M01-V01	AACR		False	False	False	False	False	281
CDK8	ENSG00000132964.7	ENST00000381527.3	chr13	13	+	True	26928012	26928012	G	A	ENST00000381527.3:c.451G>A	D151N	Missense	E_4	SNP	True	0	Class 0: This mutation can be originally modeled.	68aa	213aa	Cdk8	ENSMUSG00000029635.16	ENSMUST00000031640.15	chr5	13	+	SNP	Missense	E_4	146208540.0	146208540.0	G	A	ENSMUST00000031640.15:c.451G>A	D151N	146208540.0	146208540.0	G	A	ENSMUST00000031640.15:c.451G>A	D151N	AACR-H0019492	AACR-H0019492-M01-V01	AACR		False	False	False	False	False	281
CDK8	ENSG00000132964.7	ENST00000381527.3	chr13	13	+	True	26959350	26959350	G	A	ENST00000381527.3:c.517G>A	D173N	Missense	E_6	SNP	True	0	Class 0: This mutation can be originally modeled.	90aa	191aa	Cdk8	ENSMUSG00000029635.16	ENSMUST00000031640.15	chr5	13	+	SNP	Missense	E_6	146222920.0	146222920.0	G	A	ENSMUST00000031640.15:c.517G>A	D173N	146222920.0	146222920.0	G	A	ENSMUST00000031640.15:c.517G>A	D173N	AACR-H0019495	AACR-H0019495-M01-V01	AACR		False	False	False	False	False	281
CDK8	ENSG00000132964.7	ENST00000381527.3	chr13	13	+	True	26967543	26967543	C	T	ENST00000381527.3:c.686C>T	T229M	Missense	E_7	SNP	True	0	Class 0: This mutation can be originally modeled.	146aa	135aa	Cdk8	ENSMUSG00000029635.16	ENSMUST00000031640.15	chr5	13	+	SNP	Missense	E_7	146229473.0	146229473.0	C	T	ENSMUST00000031640.15:c.686C>T	T229M	146229473.0	146229473.0	C	T	ENSMUST00000031640.15:c.686C>T	T229M	AACR-H0019529	AACR-H0019529-M01-V01	AACR		False	False	False	False	False	281
CDK8	ENSG00000132964.7	ENST00000381527.3	chr13	13	+	True	26978094	26978094	G	A	ENST00000381527.3:c.1271G>A	R424H	Missense	E_13	SNP	True	0	Class 0: This mutation can be originally modeled.	27aa	41aa	Cdk8	ENSMUSG00000029635.16	ENSMUST00000031640.15	chr5	13	+	SNP	Missense	E_13	146238387.0	146238387.0	G	A	ENSMUST00000031640.15:c.1271G>A	R424H	146238387.0	146238387.0	G	A	ENSMUST00000031640.15:c.1271G>A	R424H	AACR-H0023196	AACR-H0023196-M01-V01	AACR		False	False	False	False	False	68
CDK8	ENSG00000132964.7	ENST00000381527.3	chr13	13	+	True	26978210	26978210	C	T	ENST00000381527.3:c.1387C>T	R463W	Missense	E_13	SNP	True	0	Class 0: This mutation can be originally modeled.	66aa	2aa	Cdk8	ENSMUSG00000029635.16	ENSMUST00000031640.15	chr5	13	+	SNP	Missense	E_13	146238503.0	146238503.0	C	T	ENSMUST00000031640.15:c.1387C>T	R463W	146238503.0	146238503.0	C	T	ENSMUST00000031640.15:c.1387C>T	R463W	AACR-H0023209	AACR-H0023209-M01-V01	AACR		False	False	False	False	False	68
CDK8	ENSG00000132964.7	ENST00000381527.3	chr13	13	+	True	26828867	26828867	G	A	ENST00000381527.3:c.89G>A	G30D	Missense	E_1	SNP	True	0	Class 0: This mutation can be originally modeled.	29aa	51aa	Cdk8	ENSMUSG00000029635.16	ENSMUST00000031640.15	chr5	13	+	SNP	Missense	E_1	146168591.0	146168591.0	G	A	ENSMUST00000031640.15:c.89G>A	G30D	146168591.0	146168591.0	G	A	ENSMUST00000031640.15:c.89G>A	G30D	AACR-H0023293	AACR-H0023293-M01-V01	AACR		False	False	False	False	False	80
CDK8	ENSG00000132964.7	ENST00000381527.3	chr13	13	+	True	26970491	26970491	C	T	ENST00000381527.3:c.860C>T	T287M	Missense	E_8	SNP	True	0	Class 0: This mutation can be originally modeled.	204aa	77aa	Cdk8	ENSMUSG00000029635.16	ENSMUST00000031640.15	chr5	13	+	SNP	Missense	E_8	146232042.0	146232042.0	C	T	ENSMUST00000031640.15:c.860C>T	T287M	146232042.0	146232042.0	C	T	ENSMUST00000031640.15:c.860C>T	T287M	AACR-H0023376	AACR-H0023376-M01-V01	AACR		False	False	False	False	False	281
CDK8	ENSG00000132964.7	ENST00000381527.3	chr13	13	+	True	26975407	26975407	G	A	ENST00000381527.3:c.1033G>A	V345I	Missense	E_11	SNP	True	0	Class 0: This mutation can be originally modeled.	262aa	19aa	Cdk8	ENSMUSG00000029635.16	ENSMUST00000031640.15	chr5	13	+	SNP	Missense	E_11	146236309.0	146236309.0	G	A	ENSMUST00000031640.15:c.1033G>A	V345I	146236309.0	146236309.0	G	A	ENSMUST00000031640.15:c.1033G>A	V345I	AACR-H0023384	AACR-H0023384-M01-V01	AACR		False	False	False	False	False	281
CDK8	ENSG00000132964.7	ENST00000381527.3	chr13	13	+	True	26927991	26927991	G	A	ENST00000381527.3:c.430G>A	A144T	Missense	E_4	SNP	True	0	Class 0: This mutation can be originally modeled.	61aa	220aa	Cdk8	ENSMUSG00000029635.16	ENSMUST00000031640.15	chr5	13	+	SNP	Missense	E_4	146208519.0	146208519.0	G	A	ENSMUST00000031640.15:c.430G>A	A144T	146208519.0	146208519.0	G	A	ENSMUST00000031640.15:c.430G>A	A144T	AACR-H0023396	AACR-H0023396-M01-V01	AACR		False	False	False	False	False	281
CDK8	ENSG00000132964.7	ENST00000381527.3	chr13	13	+	True	26959432	26959432	G	A	ENST00000381527.3:c.599G>A	R200Q	Missense	E_6	SNP	True	0	Class 0: This mutation can be originally modeled.	117aa	164aa	Cdk8	ENSMUSG00000029635.16	ENSMUST00000031640.15	chr5	13	+	SNP	Missense	E_6	146223002.0	146223002.0	G	A	ENSMUST00000031640.15:c.599G>A	R200Q	146223002.0	146223002.0	G	A	ENSMUST00000031640.15:c.599G>A	R200Q	AACR-H0023412	AACR-H0023412-M01-V01	AACR		False	False	False	False	False	281
CDK8	ENSG00000132964.7	ENST00000381527.3	chr13	13	+	True	26975440	26975440	C	T	ENST00000381527.3:c.1066C>T	R356*	Nonsense	E_11	SNP	True	0	Class 0: This mutation can be originally modeled.	273aa	8aa	Cdk8	ENSMUSG00000029635.16	ENSMUST00000031640.15	chr5	13	+	SNP	Nonsense	E_11	146236342.0	146236342.0	C	T	ENSMUST00000031640.15:c.1066C>T	R356*	146236342.0	146236342.0	C	T	ENSMUST00000031640.15:c.1066C>T	R356*	AACR-H0035300	AACR-H0035300-M01-V01	AACR		False	False	False	False	False	281
CDK8	ENSG00000132964.7	ENST00000381527.3	chr13	13	+	True	26967566	26967566	C	T	ENST00000381527.3:c.709C>T	R237*	Nonsense	E_7	SNP	True	0	Class 0: This mutation can be originally modeled.	154aa	127aa	Cdk8	ENSMUSG00000029635.16	ENSMUST00000031640.15	chr5	13	+	SNP	Nonsense	E_7	146229496.0	146229496.0	C	T	ENSMUST00000031640.15:c.709C>T	R237*	146229496.0	146229496.0	C	T	ENSMUST00000031640.15:c.709C>T	R237*	AACR-H0035320	AACR-H0035320-M01-V01	AACR		False	False	False	False	False	281
CDK8	ENSG00000132964.7	ENST00000381527.3	chr13	13	+	True	26967593	26967593	C	T	ENST00000381527.3:c.736C>T	P246S	Missense	E_7	SNP	True	0	Class 0: This mutation can be originally modeled.	163aa	118aa	Cdk8	ENSMUSG00000029635.16	ENSMUST00000031640.15	chr5	13	+	SNP	Missense	E_7	146229523.0	146229523.0	C	T	ENSMUST00000031640.15:c.736C>T	P246S	146229523.0	146229523.0	C	T	ENSMUST00000031640.15:c.736C>T	P246S	AACR-H0035321	AACR-H0035321-M01-V01	AACR		False	False	False	False	False	281
CDK8	ENSG00000132964.7	ENST00000381527.3	chr13	13	+	True	26828827	26828827	G	A	ENST00000381527.3:c.49G>A	E17K	Missense	E_1	SNP	True	0	Class 0: This mutation can be originally modeled.	16aa	64aa	Cdk8	ENSMUSG00000029635.16	ENSMUST00000031640.15	chr5	13	+	SNP	Missense	E_1	146168551.0	146168551.0	G	A	ENSMUST00000031640.15:c.49G>A	E17K	146168551.0	146168551.0	G	A	ENSMUST00000031640.15:c.49G>A	E17K	AACR-H0042391	AACR-H0042391-M01-V01	AACR		False	False	False	False	False	80
CDK8	ENSG00000132964.7	ENST00000381527.3	chr13	13	+	True	26828872	26828872	T	G	ENST00000381527.3:c.94T>G	Y32D	Missense	E_1	SNP	True	0	Class 0: This mutation can be originally modeled.	31aa	49aa	Cdk8	ENSMUSG00000029635.16	ENSMUST00000031640.15	chr5	13	+	SNP	Missense	E_1	146168596.0	146168596.0	T	G	ENSMUST00000031640.15:c.94T>G	Y32D	146168596.0	146168596.0	T	G	ENSMUST00000031640.15:c.94T>G	Y32D	AACR-H0042394	AACR-H0042394-M01-V01	AACR		False	False	False	False	False	80
CDK8	ENSG00000132964.7	ENST00000381527.3	chr13	13	+	True	26967562	26967562	C	T	ENST00000381527.3:c.705C>T	H235delinsH	Silent	E_7	SNP	True	0	Class 0: This mutation can be originally modeled.	152aa	129aa	Cdk8	ENSMUSG00000029635.16	ENSMUST00000031640.15	chr5	13	+	SNP	Silent	E_7	146229492.0	146229492.0	C	T	ENSMUST00000031640.15:c.705C>T	H235delinsH	146229492.0	146229492.0	C	T	ENSMUST00000031640.15:c.705C>T	H235delinsH	AACR-H0042442	AACR-H0042442-M01-V01	AACR		False	False	False	False	False	281
CDK8	ENSG00000132964.7	ENST00000381527.3	chr13	13	+	True	26928012	26928012	G	T	ENST00000381527.3:c.451G>T	D151Y	Missense	E_4	SNP	True	0	Class 0: This mutation can be originally modeled.	68aa	213aa	Cdk8	ENSMUSG00000029635.16	ENSMUST00000031640.15	chr5	13	+	SNP	Missense	E_4	146208540.0	146208540.0	G	T	ENSMUST00000031640.15:c.451G>T	D151Y	146208540.0	146208540.0	G	T	ENSMUST00000031640.15:c.451G>T	D151Y	AACR-H0042457	AACR-H0042457-M01-V01	AACR		False	False	False	False	False	281
CDK8	ENSG00000132964.7	ENST00000381527.3	chr13	13	+	True	26956990	26956990	C	T	ENST00000381527.3:c.496C>T	R166*	Nonsense	E_5	SNP	True	0	Class 0: This mutation can be originally modeled.	83aa	198aa	Cdk8	ENSMUSG00000029635.16	ENSMUST00000031640.15	chr5	13	+	SNP	Nonsense	E_5	146220478.0	146220478.0	C	T	ENSMUST00000031640.15:c.496C>T	R166*	146220478.0	146220478.0	C	T	ENSMUST00000031640.15:c.496C>T	R166*	AACR-H0042460	AACR-H0042460-M01-V01	AACR		False	False	False	False	False	281
CDK8	ENSG00000132964.7	ENST00000381527.3	chr13	13	+	True	26974624	26974624	G	A	ENST00000381527.3:c.968G>A	R323Q	Missense	E_10	SNP	True	0	Class 0: This mutation can be originally modeled.	240aa	41aa	Cdk8	ENSMUSG00000029635.16	ENSMUST00000031640.15	chr5	13	+	SNP	Missense	E_10	146235647.0	146235647.0	G	A	ENSMUST00000031640.15:c.968G>A	R323Q	146235647.0	146235647.0	G	A	ENSMUST00000031640.15:c.968G>A	R323Q	AACR-H0060942	AACR-H0060942-M01-V01	AACR		False	False	False	False	False	281
CDK8	ENSG00000132964.7	ENST00000381527.3	chr13	13	+	True	26975416	26975416	G	A	ENST00000381527.3:c.1042G>A	G348S	Missense	E_11	SNP	True	0	Class 0: This mutation can be originally modeled.	265aa	16aa	Cdk8	ENSMUSG00000029635.16	ENSMUST00000031640.15	chr5	13	+	SNP	Missense	E_11	146236318.0	146236318.0	G	A	ENSMUST00000031640.15:c.1042G>A	G348S	146236318.0	146236318.0	G	A	ENSMUST00000031640.15:c.1042G>A	G348S	AACR-H0060946	AACR-H0060946-M01-V01	AACR		False	False	False	False	False	281
CDK8	ENSG00000132964.7	ENST00000381527.3	chr13	13	+	True	26974677	26974677	C	T	ENST00000381527.3:c.1021C>T	P341S	Missense	E_10	SNP	True	0	Class 0: This mutation can be originally modeled.	258aa	23aa	Cdk8	ENSMUSG00000029635.16	ENSMUST00000031640.15	chr5	13	+	SNP	Missense	E_10	146235700.0	146235700.0	C	T	ENSMUST00000031640.15:c.1021C>T	P341S	146235700.0	146235700.0	C	T	ENSMUST00000031640.15:c.1021C>T	P341S	AACR-H0060951	AACR-H0060951-M01-V01	AACR		False	False	False	False	False	281
CDK8	ENSG00000132964.7	ENST00000381527.3	chr13	13	+	True	26978211	26978211	G	A	ENST00000381527.3:c.1388G>A	R463Q	Missense	E_13	SNP	True	0	Class 0: This mutation can be originally modeled.	66aa	2aa	Cdk8	ENSMUSG00000029635.16	ENSMUST00000031640.15	chr5	13	+	SNP	Missense	E_13	146238504.0	146238504.0	G	A	ENSMUST00000031640.15:c.1388G>A	R463Q	146238504.0	146238504.0	G	A	ENSMUST00000031640.15:c.1388G>A	R463Q	AACR-H0060984	AACR-H0060984-M01-V01	AACR		False	False	False	False	False	68
CDK8	ENSG00000132964.7	ENST00000381527.3	chr13	13	+	True	26978093	26978093	C	T	ENST00000381527.3:c.1270C>T	R424C	Missense	E_13	SNP	True	0	Class 0: This mutation can be originally modeled.	27aa	41aa	Cdk8	ENSMUSG00000029635.16	ENSMUST00000031640.15	chr5	13	+	SNP	Missense	E_13	146238386.0	146238386.0	C	T	ENSMUST00000031640.15:c.1270C>T	R424C	146238386.0	146238386.0	C	T	ENSMUST00000031640.15:c.1270C>T	R424C	AACR-H0060995	AACR-H0060995-M01-V01	AACR		False	False	False	False	False	68
CDK8	ENSG00000132964.7	ENST00000381527.3	chr13	13	+	True	26927898	26927898	G	A	ENST00000381527.3:c.337G>A	A113T	Missense	E_4	SNP	True	0	Class 0: This mutation can be originally modeled.	30aa	251aa	Cdk8	ENSMUSG00000029635.16	ENSMUST00000031640.15	chr5	13	+	SNP	Missense	E_4	146208426.0	146208426.0	G	A	ENSMUST00000031640.15:c.337G>A	A113T	146208426.0	146208426.0	G	A	ENSMUST00000031640.15:c.337G>A	A113T	AACR-H0061463	AACR-H0061463-M01-V01	AACR		False	False	False	False	False	281
CDK8	ENSG00000132964.7	ENST00000381527.3	chr13	13	+	True	26927896	26927896	G	A	ENST00000381527.3:c.335G>A	R112K	Missense	E_4	SNP	True	0	Class 0: This mutation can be originally modeled.	29aa	252aa	Cdk8	ENSMUSG00000029635.16	ENSMUST00000031640.15	chr5	13	+	SNP	Missense	E_4	146208424.0	146208424.0	G	A	ENSMUST00000031640.15:c.335G>A	R112K	146208424.0	146208424.0	G	A	ENSMUST00000031640.15:c.335G>A	R112K	AACR-H0061473	AACR-H0061473-M01-V01	AACR		False	False	False	False	False	281
CDK8	ENSG00000132964.7	ENST00000381527.3	chr13	13	+	True	26970472	26970472	A	G	ENST00000381527.3:c.841A>G	K281E	Missense	E_8	SNP	True	0	Class 0: This mutation can be originally modeled.	198aa	83aa	Cdk8	ENSMUSG00000029635.16	ENSMUST00000031640.15	chr5	13	+	SNP	Missense	E_8	146232023.0	146232023.0	A	G	ENSMUST00000031640.15:c.841A>G	K281E	146232023.0	146232023.0	A	G	ENSMUST00000031640.15:c.841A>G	K281E	AACR-H0061502	AACR-H0061502-M01-V01	AACR		False	False	False	False	False	281
CDK8	ENSG00000132964.7	ENST00000381527.3	chr13	13	+	True	26967641	26967641	C	T	ENST00000381527.3:c.784C>T	P262S	Missense	E_7	SNP	True	0	Class 0: This mutation can be originally modeled.	179aa	102aa	Cdk8	ENSMUSG00000029635.16	ENSMUST00000031640.15	chr5	13	+	SNP	Missense	E_7	146229571.0	146229571.0	C	T	ENSMUST00000031640.15:c.784C>T	P262S	146229571.0	146229571.0	C	T	ENSMUST00000031640.15:c.784C>T	P262S	AACR-H0061514	AACR-H0061514-M01-V01	AACR		False	False	False	False	False	281
CDK8	ENSG00000132964.7	ENST00000381527.3	chr13	13	+	True	26959449	26959449	C	A	ENST00000381527.3:c.616C>A	L206I	Missense	E_6	SNP	True	0	Class 0: This mutation can be originally modeled.	123aa	158aa	Cdk8	ENSMUSG00000029635.16	ENSMUST00000031640.15	chr5	13	+	SNP	Missense	E_6	146223019.0	146223019.0	C	A	ENSMUST00000031640.15:c.616C>A	L206I	146223019.0	146223019.0	C	A	ENSMUST00000031640.15:c.616C>A	L206I	AACR-H0061523	AACR-H0061523-M01-V01	AACR		False	False	False	False	False	281
CDK8	ENSG00000132964.7	ENST00000381527.3	chr13	13	+	True	26967513	26967513	C	T	ENST00000381527.3:c.656C>T	A219V	Missense	E_7	SNP	True	0	Class 0: This mutation can be originally modeled.	136aa	145aa	Cdk8	ENSMUSG00000029635.16	ENSMUST00000031640.15	chr5	13	+	SNP	Missense	E_7	146229443.0	146229443.0	C	T	ENSMUST00000031640.15:c.656C>T	A219V	146229443.0	146229443.0	C	T	ENSMUST00000031640.15:c.656C>T	A219V	AACR-H0061531	AACR-H0061531-M01-V01	AACR		False	False	False	False	False	281
CDK8	ENSG00000132964.7	ENST00000381527.3	chr13	13	+	True	26911754	26911754	C	T	ENST00000381527.3:c.179C>T	S60F	Missense	E_2	SNP	True	0	Class 0: This mutation can be originally modeled.	59aa	21aa	Cdk8	ENSMUSG00000029635.16	ENSMUST00000031640.15	chr5	13	+	SNP	Missense	E_2	146196365.0	146196365.0	C	T	ENSMUST00000031640.15:c.179C>T	S60F	146196365.0	146196365.0	C	T	ENSMUST00000031640.15:c.179C>T	S60F	AACR-H0061603	AACR-H0061603-M01-V01	AACR		False	False	False	False	False	80
CDK8	ENSG00000132964.7	ENST00000381527.3	chr13	13	+	True	26911769	26911769	G	C	ENST00000381527.3:c.194G>C	R65T	Missense	E_2	SNP	True	0	Class 0: This mutation can be originally modeled.	64aa	16aa	Cdk8	ENSMUSG00000029635.16	ENSMUST00000031640.15	chr5	13	+	SNP	Missense	E_2	146196380.0	146196380.0	G	C	ENSMUST00000031640.15:c.194G>C	R65T	146196380.0	146196380.0	G	C	ENSMUST00000031640.15:c.194G>C	R65T	AACR-H0061606	AACR-H0061606-M01-V01	AACR		False	False	False	False	False	80
CDK8	ENSG00000132964.7	ENST00000381527.3	chr13	13	+	True	26828874	26828874	T	C	ENST00000381527.3:c.96T>C	Y32delinsY	Silent	E_1	SNP	True	0	Class 0: This mutation can be originally modeled.	31aa	49aa	Cdk8	ENSMUSG00000029635.16	ENSMUST00000031640.15	chr5	13	+	SNP	Silent	E_1	146168598.0	146168598.0	C	C	ENSMUST00000031640.15:c.96C>C	Y32delinsY	146168598.0	146168598.0	C	C	ENSMUST00000031640.15:c.96C>C	Y32delinsY	AACR-H0061635	AACR-H0061635-M01-V01	AACR		False	False	False	False	False	80
CDK8	ENSG00000132964.7	ENST00000381527.3	chr13	13	+	True	26828881	26828881	G	A	ENST00000381527.3:c.103G>A	V35I	Missense	E_1	SNP	True	0	Class 0: This mutation can be originally modeled.	34aa	46aa	Cdk8	ENSMUSG00000029635.16	ENSMUST00000031640.15	chr5	13	+	SNP	Missense	E_1	146168605.0	146168605.0	G	A	ENSMUST00000031640.15:c.103G>A	V35I	146168605.0	146168605.0	G	A	ENSMUST00000031640.15:c.103G>A	V35I	AACR-H0061637	AACR-H0061637-M01-V01	AACR		False	False	False	False	False	80
CDK8	ENSG00000132964.7	ENST00000381527.3	chr13	13	+	True	26975443	26975443	G	T	ENST00000381527.3:c.1069G>T	E357*	Nonsense	E_11	SNP	True	0	Class 0: This mutation can be originally modeled.	274aa	7aa	Cdk8	ENSMUSG00000029635.16	ENSMUST00000031640.15	chr5	13	+	SNP	Nonsense	E_11	146236345.0	146236345.0	G	T	ENSMUST00000031640.15:c.1069G>T	E357*	146236345.0	146236345.0	G	T	ENSMUST00000031640.15:c.1069G>T	E357*	AACR-H0090035	AACR-H0090035-M01-V01	AACR		False	False	False	False	False	281
CDK8	ENSG00000132964.7	ENST00000381527.3	chr13	13	+	True	26974670	26974670	C	A	ENST00000381527.3:c.1014C>A	D338E	Missense	E_10	SNP	True	0	Class 0: This mutation can be originally modeled.	255aa	26aa	Cdk8	ENSMUSG00000029635.16	ENSMUST00000031640.15	chr5	13	+	SNP	Missense	E_10	146235693.0	146235693.0	C	A	ENSMUST00000031640.15:c.1014C>A	D338E	146235693.0	146235693.0	C	A	ENSMUST00000031640.15:c.1014C>A	D338E	AACR-H0090040	AACR-H0090040-M01-V01	AACR		False	False	False	False	False	281
CDK8	ENSG00000132964.7	ENST00000381527.3	chr13	13	+	True	26974650	26974650	G	A	ENST00000381527.3:c.994G>A	D332N	Missense	E_10	SNP	True	0	Class 0: This mutation can be originally modeled.	249aa	32aa	Cdk8	ENSMUSG00000029635.16	ENSMUST00000031640.15	chr5	13	+	SNP	Missense	E_10	146235673.0	146235673.0	G	A	ENSMUST00000031640.15:c.994G>A	D332N	146235673.0	146235673.0	G	A	ENSMUST00000031640.15:c.994G>A	D332N	AACR-H0090042	AACR-H0090042-M01-V01	AACR		False	False	False	False	False	281
CDK8	ENSG00000132964.7	ENST00000381527.3	chr13	13	+	True	26971357	26971357	C	T	ENST00000381527.3:c.928C>T	H310Y	Missense	E_9	SNP	True	0	Class 0: This mutation can be originally modeled.	227aa	54aa	Cdk8	ENSMUSG00000029635.16	ENSMUST00000031640.15	chr5	13	+	SNP	Missense	E_9	146233236.0	146233236.0	C	T	ENSMUST00000031640.15:c.928C>T	H310Y	146233236.0	146233236.0	C	T	ENSMUST00000031640.15:c.928C>T	H310Y	AACR-H0090047	AACR-H0090047-M01-V01	AACR		False	False	False	False	False	281
CDK8	ENSG00000132964.7	ENST00000381527.3	chr13	13	+	True	26971342	26971342	G	C	ENST00000381527.3:c.913G>C	D305H	Missense	E_9	SNP	True	0	Class 0: This mutation can be originally modeled.	222aa	59aa	Cdk8	ENSMUSG00000029635.16	ENSMUST00000031640.15	chr5	13	+	SNP	Missense	E_9	146233221.0	146233221.0	G	C	ENSMUST00000031640.15:c.913G>C	D305H	146233221.0	146233221.0	G	C	ENSMUST00000031640.15:c.913G>C	D305H	AACR-H0090049	AACR-H0090049-M01-V01	AACR		False	False	False	False	False	281
CDK8	ENSG00000132964.7	ENST00000381527.3	chr13	13	+	True	26975733	26975733	G	T	ENST00000381527.3:c.1241G>T	G414V	Missense	E_12	SNP	True	0	Class 0: This mutation can be originally modeled.	17aa	51aa	Cdk8	ENSMUSG00000029635.16	ENSMUST00000031640.15	chr5	13	+	SNP	Missense	E_12	146236632.0	146236632.0	G	T	ENSMUST00000031640.15:c.1241G>T	G414V	146236632.0	146236632.0	G	T	ENSMUST00000031640.15:c.1241G>T	G414V	AACR-H0090057	AACR-H0090057-M01-V01	AACR		False	False	False	False	False	68
CDK8	ENSG00000132964.7	ENST00000381527.3	chr13	13	+	True	26975717	26975717	C	T	ENST00000381527.3:c.1225C>T	P409S	Missense	E_12	SNP	True	0	Class 0: This mutation can be originally modeled.	12aa	56aa	Cdk8	ENSMUSG00000029635.16	ENSMUST00000031640.15	chr5	13	+	SNP	Missense	E_12	146236616.0	146236616.0	C	T	ENSMUST00000031640.15:c.1225C>T	P409S	146236616.0	146236616.0	C	T	ENSMUST00000031640.15:c.1225C>T	P409S	AACR-H0090059	AACR-H0090059-M01-V01	AACR		False	False	False	False	False	68
CDK8	ENSG00000132964.7	ENST00000381527.3	chr13	13	+	True	26975691	26975691	C	T	ENST00000381527.3:c.1199C>T	P400L	Missense	E_12	SNP	True	0	Class 0: This mutation can be originally modeled.	3aa	65aa	Cdk8	ENSMUSG00000029635.16	ENSMUST00000031640.15	chr5	13	+	SNP	Missense	E_12	146236590.0	146236590.0	C	T	ENSMUST00000031640.15:c.1199C>T	P400L	146236590.0	146236590.0	C	T	ENSMUST00000031640.15:c.1199C>T	P400L	AACR-H0090061	AACR-H0090061-M01-V01	AACR		False	False	False	False	False	68
CDK8	ENSG00000132964.7	ENST00000381527.3	chr13	13	+	True	26975470	26975470	G	A	ENST00000381527.3:c.1096G>A	D366N	Missense	E_11	SNP	True	0	Class 0: This mutation can be originally modeled.	0aa	0aa	Cdk8	ENSMUSG00000029635.16	ENSMUST00000031640.15	chr5	13	+	SNP	Missense	E_11	146236369.0	146236369.0	G	A	ENSMUST00000031640.15:c.1093G>A	D365N	146236369.0	146236369.0	G	A	ENSMUST00000031640.15:c.1093G>A	D365N	AACR-H0090068	AACR-H0090068-M01-V01	AACR		False	False	False	False	False	0
CDK8	ENSG00000132964.7	ENST00000381527.3	chr13	13	+	True	26975746	26975746	G	A	ENST00000381527.3:c.1254G>A	M418I	Missense	E_12	SNP	True	0	Class 0: This mutation can be originally modeled.	21aa	47aa	Cdk8	ENSMUSG00000029635.16	ENSMUST00000031640.15	chr5	13	+	SNP	Missense	E_12	146236645.0	146236645.0	G	A	ENSMUST00000031640.15:c.1254G>A	M418I	146236645.0	146236645.0	G	A	ENSMUST00000031640.15:c.1254G>A	M418I	AACR-H0090072	AACR-H0090072-M01-V01	AACR		False	False	False	False	False	68
CDK8	ENSG00000132964.7	ENST00000381527.3	chr13	13	+	True	26959429	26959429	A	G	ENST00000381527.3:c.596A>G	Y199C	Missense	E_6	SNP	True	0	Class 0: This mutation can be originally modeled.	116aa	165aa	Cdk8	ENSMUSG00000029635.16	ENSMUST00000031640.15	chr5	13	+	SNP	Missense	E_6	146222999.0	146222999.0	A	G	ENSMUST00000031640.15:c.596A>G	Y199C	146222999.0	146222999.0	A	G	ENSMUST00000031640.15:c.596A>G	Y199C	AACR-H0090077	AACR-H0090077-M01-V01	AACR		False	False	False	False	False	281
CDK8	ENSG00000132964.7	ENST00000381527.3	chr13	13	+	True	26959420	26959420	C	A	ENST00000381527.3:c.587C>A	T196K	Missense	E_6	SNP	True	0	Class 0: This mutation can be originally modeled.	113aa	168aa	Cdk8	ENSMUSG00000029635.16	ENSMUST00000031640.15	chr5	13	+	SNP	Missense	E_6	146222990.0	146222990.0	C	A	ENSMUST00000031640.15:c.587C>A	T196K	146222990.0	146222990.0	C	A	ENSMUST00000031640.15:c.587C>A	T196K	AACR-H0090079	AACR-H0090079-M01-V01	AACR		False	False	False	False	False	281
CDK8	ENSG00000132964.7	ENST00000381527.3	chr13	13	+	True	26959419	26959419	A	G	ENST00000381527.3:c.586A>G	T196A	Missense	E_6	SNP	True	0	Class 0: This mutation can be originally modeled.	113aa	168aa	Cdk8	ENSMUSG00000029635.16	ENSMUST00000031640.15	chr5	13	+	SNP	Missense	E_6	146222989.0	146222989.0	A	G	ENSMUST00000031640.15:c.586A>G	T196A	146222989.0	146222989.0	A	G	ENSMUST00000031640.15:c.586A>G	T196A	AACR-H0090081	AACR-H0090081-M01-V01	AACR		False	False	False	False	False	281
CDK8	ENSG00000132964.7	ENST00000381527.3	chr13	13	+	True	26959407	26959407	C	T	ENST00000381527.3:c.574C>T	P192S	Missense	E_6	SNP	True	0	Class 0: This mutation can be originally modeled.	109aa	172aa	Cdk8	ENSMUSG00000029635.16	ENSMUST00000031640.15	chr5	13	+	SNP	Missense	E_6	146222977.0	146222977.0	C	T	ENSMUST00000031640.15:c.574C>T	P192S	146222977.0	146222977.0	C	T	ENSMUST00000031640.15:c.574C>T	P192S	AACR-H0090083	AACR-H0090083-M01-V01	AACR		False	False	False	False	False	281
CDK8	ENSG00000132964.7	ENST00000381527.3	chr13	13	+	True	26959398	26959398	G	A	ENST00000381527.3:c.565G>A	D189N	Missense	E_6	SNP	True	0	Class 0: This mutation can be originally modeled.	106aa	175aa	Cdk8	ENSMUSG00000029635.16	ENSMUST00000031640.15	chr5	13	+	SNP	Missense	E_6	146222968.0	146222968.0	G	A	ENSMUST00000031640.15:c.565G>A	D189N	146222968.0	146222968.0	G	A	ENSMUST00000031640.15:c.565G>A	D189N	AACR-H0090086	AACR-H0090086-M01-V01	AACR		False	False	False	False	False	281
CDK8	ENSG00000132964.7	ENST00000381527.3	chr13	13	+	True	26959396	26959396	C	A	ENST00000381527.3:c.563C>A	A188E	Missense	E_6	SNP	True	0	Class 0: This mutation can be originally modeled.	105aa	176aa	Cdk8	ENSMUSG00000029635.16	ENSMUST00000031640.15	chr5	13	+	SNP	Missense	E_6	146222966.0	146222966.0	C	A	ENSMUST00000031640.15:c.563C>A	A188E	146222966.0	146222966.0	C	A	ENSMUST00000031640.15:c.563C>A	A188E	AACR-H0090088	AACR-H0090088-M01-V01	AACR		False	False	False	False	False	281
CDK8	ENSG00000132964.7	ENST00000381527.3	chr13	13	+	True	26970447	26970447	G	T	ENST00000381527.3:c.816G>T	K272N	Missense	E_8	SNP	True	0	Class 0: This mutation can be originally modeled.	189aa	92aa	Cdk8	ENSMUSG00000029635.16	ENSMUST00000031640.15	chr5	13	+	SNP	Missense	E_8	146231998.0	146231998.0	G	T	ENSMUST00000031640.15:c.816G>T	K272N	146231998.0	146231998.0	G	T	ENSMUST00000031640.15:c.816G>T	K272N	AACR-H0090099	AACR-H0090099-M01-V01	AACR		False	False	False	False	False	281
CDK8	ENSG00000132964.7	ENST00000381527.3	chr13	13	+	True	26978156	26978156	A	G	ENST00000381527.3:c.1333A>G	M445V	Missense	E_13	SNP	True	0	Class 0: This mutation can be originally modeled.	48aa	20aa	Cdk8	ENSMUSG00000029635.16	ENSMUST00000031640.15	chr5	13	+	SNP	Missense	E_13	146238449.0	146238449.0	A	G	ENSMUST00000031640.15:c.1333A>G	M445V	146238449.0	146238449.0	A	G	ENSMUST00000031640.15:c.1333A>G	M445V	AACR-H0090157	AACR-H0090157-M01-V01	AACR		False	False	False	False	False	68
CDK8	ENSG00000132964.7	ENST00000381527.3	chr13	13	+	True	26978100	26978100	A	G	ENST00000381527.3:c.1277A>G	N426S	Missense	E_13	SNP	True	0	Class 0: This mutation can be originally modeled.	29aa	39aa	Cdk8	ENSMUSG00000029635.16	ENSMUST00000031640.15	chr5	13	+	SNP	Missense	E_13	146238393.0	146238393.0	A	G	ENSMUST00000031640.15:c.1277A>G	N426S	146238393.0	146238393.0	A	G	ENSMUST00000031640.15:c.1277A>G	N426S	AACR-H0090164	AACR-H0090164-M01-V01	AACR		False	False	False	False	False	68
CDK8	ENSG00000132964.7	ENST00000381527.3	chr13	13	+	True	26923311	26923311	G	A	ENST00000381527.3:c.307G>A	D103N	Missense	E_3	SNP	True	0	Class 0: This mutation can be originally modeled.	20aa	261aa	Cdk8	ENSMUSG00000029635.16	ENSMUST00000031640.15	chr5	13	+	SNP	Missense	E_3	146205127.0	146205127.0	G	A	ENSMUST00000031640.15:c.307G>A	D103N	146205127.0	146205127.0	G	A	ENSMUST00000031640.15:c.307G>A	D103N	AACR-H0090870	AACR-H0090870-M01-V01	AACR		False	False	False	False	False	281
CDK8	ENSG00000132964.7	ENST00000381527.3	chr13	13	+	True	26923272	26923272	G	A	ENST00000381527.3:c.268G>A	D90N	Missense	E_3	SNP	True	0	Class 0: This mutation can be originally modeled.	7aa	274aa	Cdk8	ENSMUSG00000029635.16	ENSMUST00000031640.15	chr5	13	+	SNP	Missense	E_3	146205088.0	146205088.0	G	A	ENSMUST00000031640.15:c.268G>A	D90N	146205088.0	146205088.0	G	A	ENSMUST00000031640.15:c.268G>A	D90N	AACR-H0090877	AACR-H0090877-M01-V01	AACR		False	False	False	False	False	281
CDK8	ENSG00000132964.7	ENST00000381527.3	chr13	13	+	True	26923260	26923260	C	G	ENST00000381527.3:c.256C>G	L86V	Missense	E_3	SNP	True	0	Class 0: This mutation can be originally modeled.	3aa	278aa	Cdk8	ENSMUSG00000029635.16	ENSMUST00000031640.15	chr5	13	+	SNP	Missense	E_3	146205076.0	146205076.0	C	G	ENSMUST00000031640.15:c.256C>G	L86V	146205076.0	146205076.0	C	G	ENSMUST00000031640.15:c.256C>G	L86V	AACR-H0090881	AACR-H0090881-M01-V01	AACR		False	False	False	False	False	281
CDK8	ENSG00000132964.7	ENST00000381527.3	chr13	13	+	True	26923236	26923236	G	A	ENST00000381527.3:c.232G>A	V78I	Missense	E_3	SNP	True	0	Class 0: This mutation can be originally modeled.	77aa	3aa	Cdk8	ENSMUSG00000029635.16	ENSMUST00000031640.15	chr5	13	+	SNP	Missense	E_3	146205052.0	146205052.0	G	A	ENSMUST00000031640.15:c.232G>A	V78I	146205052.0	146205052.0	G	A	ENSMUST00000031640.15:c.232G>A	V78I	AACR-H0090884	AACR-H0090884-M01-V01	AACR		False	False	False	False	False	80
CDK8	ENSG00000132964.7	ENST00000381527.3	chr13	13	+	True	26959350	26959350	G	C	ENST00000381527.3:c.517G>C	D173H	Missense	E_6	SNP	True	0	Class 0: This mutation can be originally modeled.	90aa	191aa	Cdk8	ENSMUSG00000029635.16	ENSMUST00000031640.15	chr5	13	+	SNP	Missense	E_6	146222920.0	146222920.0	G	C	ENSMUST00000031640.15:c.517G>C	D173H	146222920.0	146222920.0	G	C	ENSMUST00000031640.15:c.517G>C	D173H	AACR-H0090892	AACR-H0090892-M01-V01	AACR		False	False	False	False	False	281
CDK8	ENSG00000132964.7	ENST00000381527.3	chr13	13	+	True	26956960	26956960	A	G	ENST00000381527.3:c.466A>G	N156D	Missense	E_5	SNP	True	0	Class 0: This mutation can be originally modeled.	73aa	208aa	Cdk8	ENSMUSG00000029635.16	ENSMUST00000031640.15	chr5	13	+	SNP	Missense	E_5	146220448.0	146220448.0	A	G	ENSMUST00000031640.15:c.466A>G	N156D	146220448.0	146220448.0	A	G	ENSMUST00000031640.15:c.466A>G	N156D	AACR-H0090893	AACR-H0090893-M01-V01	AACR		False	False	False	False	False	281
CDK8	ENSG00000132964.7	ENST00000381527.3	chr13	13	+	True	26927961	26927961	C	T	ENST00000381527.3:c.400C>T	Q134*	Nonsense	E_4	SNP	True	0	Class 0: This mutation can be originally modeled.	51aa	230aa	Cdk8	ENSMUSG00000029635.16	ENSMUST00000031640.15	chr5	13	+	SNP	Nonsense	E_4	146208489.0	146208489.0	C	T	ENSMUST00000031640.15:c.400C>T	Q134*	146208489.0	146208489.0	C	T	ENSMUST00000031640.15:c.400C>T	Q134*	AACR-H0090899	AACR-H0090899-M01-V01	AACR		False	False	False	False	False	281
CDK8	ENSG00000132964.7	ENST00000381527.3	chr13	13	+	True	26927954	26927954	A	G	ENST00000381527.3:c.393A>G	L131delinsL	Silent	E_4	SNP	True	0	Class 0: This mutation can be originally modeled.	48aa	233aa	Cdk8	ENSMUSG00000029635.16	ENSMUST00000031640.15	chr5	13	+	SNP	Silent	E_4	146208482.0	146208482.0	G	G	ENSMUST00000031640.15:c.393G>G	L131delinsL	146208482.0	146208482.0	G	G	ENSMUST00000031640.15:c.393G>G	L131delinsL	AACR-H0090900	AACR-H0090900-M01-V01	AACR		False	False	False	False	False	281
CDK8	ENSG00000132964.7	ENST00000381527.3	chr13	13	+	True	26923225	26923225	A	G	ENST00000381527.3:c.221A>G	K74R	Missense	E_3	SNP	True	0	Class 0: This mutation can be originally modeled.	73aa	7aa	Cdk8	ENSMUSG00000029635.16	ENSMUST00000031640.15	chr5	13	+	SNP	Missense	E_3	146205041.0	146205041.0	A	G	ENSMUST00000031640.15:c.221A>G	K74R	146205041.0	146205041.0	A	G	ENSMUST00000031640.15:c.221A>G	K74R	AACR-H0090904	AACR-H0090904-M01-V01	AACR		False	False	False	False	False	80
CDK8	ENSG00000132964.7	ENST00000381527.3	chr13	13	+	True	26923210	26923210	T	G	ENST00000381527.3:c.206T>G	L69*	Nonsense	E_3	SNP	True	0	Class 0: This mutation can be originally modeled.	68aa	12aa	Cdk8	ENSMUSG00000029635.16	ENSMUST00000031640.15	chr5	13	+	SNP	Nonsense	E_3	146205026.0	146205026.0	T	G	ENSMUST00000031640.15:c.206T>G	L69*	146205026.0	146205026.0	T	G	ENSMUST00000031640.15:c.206T>G	L69*	AACR-H0090905	AACR-H0090905-M01-V01	AACR		False	False	False	False	False	80
CDK8	ENSG00000132964.7	ENST00000381527.3	chr13	13	+	True	26828878	26828878	C	T	ENST00000381527.3:c.100C>T	H34Y	Missense	E_1	SNP	True	0	Class 0: This mutation can be originally modeled.	33aa	47aa	Cdk8	ENSMUSG00000029635.16	ENSMUST00000031640.15	chr5	13	+	SNP	Missense	E_1	146168602.0	146168602.0	C	T	ENSMUST00000031640.15:c.100C>T	H34Y	146168602.0	146168602.0	C	T	ENSMUST00000031640.15:c.100C>T	H34Y	AACR-H0090907	AACR-H0090907-M01-V01	AACR		False	False	False	False	False	80
CDK8	ENSG00000132964.7	ENST00000381527.3	chr13	13	+	True	26828861	26828861	G	A	ENST00000381527.3:c.83G>A	G28D	Missense	E_1	SNP	True	0	Class 0: This mutation can be originally modeled.	27aa	53aa	Cdk8	ENSMUSG00000029635.16	ENSMUST00000031640.15	chr5	13	+	SNP	Missense	E_1	146168585.0	146168585.0	G	A	ENSMUST00000031640.15:c.83G>A	G28D	146168585.0	146168585.0	G	A	ENSMUST00000031640.15:c.83G>A	G28D	AACR-H0090913	AACR-H0090913-M01-V01	AACR		False	False	False	False	False	80
CDK8	ENSG00000132964.7	ENST00000381527.3	chr13	13	+	True	26828814	26828814	G	C	ENST00000381527.3:c.36G>C	E12D	Missense	E_1	SNP	True	0	Class 0: This mutation can be originally modeled.	11aa	69aa	Cdk8	ENSMUSG00000029635.16	ENSMUST00000031640.15	chr5	13	+	SNP	Missense	E_1	146168538.0	146168538.0	G	C	ENSMUST00000031640.15:c.36G>C	E12D	146168538.0	146168538.0	G	C	ENSMUST00000031640.15:c.36G>C	E12D	AACR-H0090918	AACR-H0090918-M01-V01	AACR		False	False	False	False	False	80
CDK8	ENSG00000132964.7	ENST00000381527.3	chr13	13	+	True	26828811	26828811	C	T	ENST00000381527.3:c.33C>T	S11delinsS	Silent	E_1	SNP	True	0	Class 0: This mutation can be originally modeled.	10aa	70aa	Cdk8	ENSMUSG00000029635.16	ENSMUST00000031640.15	chr5	13	+	SNP	Silent	E_1	146168535.0	146168535.0	C	T	ENSMUST00000031640.15:c.33C>T	S11delinsS	146168535.0	146168535.0	C	T	ENSMUST00000031640.15:c.33C>T	S11delinsS	AACR-H0090919	AACR-H0090919-M01-V01	AACR		False	False	False	False	False	80
CDK8	ENSG00000132964.7	ENST00000381527.3	chr13	13	+	True	26828804	26828804	T	C	ENST00000381527.3:c.26T>C	L9P	Missense	E_1	SNP	True	0	Class 0: This mutation can be originally modeled.	8aa	72aa	Cdk8	ENSMUSG00000029635.16	ENSMUST00000031640.15	chr5	13	+	SNP	Missense	E_1	146168528.0	146168528.0	T	C	ENSMUST00000031640.15:c.26T>C	L9P	146168528.0	146168528.0	T	C	ENSMUST00000031640.15:c.26T>C	L9P	AACR-H0090921	AACR-H0090921-M01-V01	AACR		False	False	False	False	False	80
CDK8	ENSG00000132964.7	ENST00000381527.3	chr13	13	+	True	26911771	26911771	G	C	ENST00000381527.3:c.196G>C	E66Q	Missense	E_2	SNP	True	0	Class 0: This mutation can be originally modeled.	65aa	15aa	Cdk8	ENSMUSG00000029635.16	ENSMUST00000031640.15	chr5	13	+	SNP	Missense	E_2	146196382.0	146196382.0	G	C	ENSMUST00000031640.15:c.196G>C	E66Q	146196382.0	146196382.0	G	C	ENSMUST00000031640.15:c.196G>C	E66Q	AACR-H0090925	AACR-H0090925-M01-V01	AACR		False	False	False	False	False	80
CDK8	ENSG00000132964.7	ENST00000381527.3	chr13	13	+	True	26911761	26911761	G	A	ENST00000381527.3:c.186G>A	S62delinsS	Silent	E_2	SNP	True	0	Class 0: This mutation can be originally modeled.	61aa	19aa	Cdk8	ENSMUSG00000029635.16	ENSMUST00000031640.15	chr5	13	+	SNP	Silent	E_2	146196372.0	146196372.0	G	A	ENSMUST00000031640.15:c.186G>A	S62delinsS	146196372.0	146196372.0	G	A	ENSMUST00000031640.15:c.186G>A	S62delinsS	AACR-H0090928	AACR-H0090928-M01-V01	AACR		False	False	False	False	False	80
CDK8	ENSG00000132964.7	ENST00000381527.3	chr13	13	+	True	26911748	26911748	G	A	ENST00000381527.3:c.173G>A	G58E	Missense	E_2	SNP	True	0	Class 0: This mutation can be originally modeled.	57aa	23aa	Cdk8	ENSMUSG00000029635.16	ENSMUST00000031640.15	chr5	13	+	SNP	Missense	E_2	146196359.0	146196359.0	G	A	ENSMUST00000031640.15:c.173G>A	G58E	146196359.0	146196359.0	G	A	ENSMUST00000031640.15:c.173G>A	G58E	AACR-H0090929	AACR-H0090929-M01-V01	AACR		False	False	False	False	False	80
CDK8	ENSG00000132964.7	ENST00000381527.3	chr13	13	+	True	26911717	26911717	G	T	ENST00000381527.3:c.142G>T	D48Y	Missense	E_2	SNP	True	0	Class 0: This mutation can be originally modeled.	47aa	33aa	Cdk8	ENSMUSG00000029635.16	ENSMUST00000031640.15	chr5	13	+	SNP	Missense	E_2	146196328.0	146196328.0	G	T	ENSMUST00000031640.15:c.142G>T	D48Y	146196328.0	146196328.0	G	T	ENSMUST00000031640.15:c.142G>T	D48Y	AACR-H0090937	AACR-H0090937-M01-V01	AACR		False	False	False	False	False	80
CDK8	ENSG00000132964.7	ENST00000381527.3	chr13	13	+	True	26911721	26911721	A	G	ENST00000381527.3:c.146A>G	Y49C	Missense	E_2	SNP	True	0	Class 0: This mutation can be originally modeled.	48aa	32aa	Cdk8	ENSMUSG00000029635.16	ENSMUST00000031640.15	chr5	13	+	SNP	Missense	E_2	146196332.0	146196332.0	A	G	ENSMUST00000031640.15:c.146A>G	Y49C	146196332.0	146196332.0	A	G	ENSMUST00000031640.15:c.146A>G	Y49C	AACR-H0188941	AACR-H0188941-M01-V01	AACR		False	False	False	False	False	80
CDK8	ENSG00000132964.7	ENST00000381527.3	chr13	13	+	True	26911723	26911723	G	A	ENST00000381527.3:c.148G>A	A50T	Missense	E_2	SNP	True	0	Class 0: This mutation can be originally modeled.	49aa	31aa	Cdk8	ENSMUSG00000029635.16	ENSMUST00000031640.15	chr5	13	+	SNP	Missense	E_2	146196334.0	146196334.0	G	A	ENSMUST00000031640.15:c.148G>A	A50T	146196334.0	146196334.0	G	A	ENSMUST00000031640.15:c.148G>A	A50T	AACR-H0188942	AACR-H0188942-M01-V01	AACR		False	False	False	False	False	80
CDK8	ENSG00000132964.7	ENST00000381527.3	chr13	13	+	True	26911742	26911742	G	A	ENST00000381527.3:c.167G>A	G56E	Missense	E_2	SNP	True	0	Class 0: This mutation can be originally modeled.	55aa	25aa	Cdk8	ENSMUSG00000029635.16	ENSMUST00000031640.15	chr5	13	+	SNP	Missense	E_2	146196353.0	146196353.0	G	A	ENSMUST00000031640.15:c.167G>A	G56E	146196353.0	146196353.0	G	A	ENSMUST00000031640.15:c.167G>A	G56E	AACR-H0188948	AACR-H0188948-M01-V01	AACR		False	False	False	False	False	80
CDK8	ENSG00000132964.7	ENST00000381527.3	chr13	13	+	True	26911748	26911748	G	T	ENST00000381527.3:c.173G>T	G58V	Missense	E_2	SNP	True	0	Class 0: This mutation can be originally modeled.	57aa	23aa	Cdk8	ENSMUSG00000029635.16	ENSMUST00000031640.15	chr5	13	+	SNP	Missense	E_2	146196359.0	146196359.0	G	T	ENSMUST00000031640.15:c.173G>T	G58V	146196359.0	146196359.0	G	T	ENSMUST00000031640.15:c.173G>T	G58V	AACR-H0188951	AACR-H0188951-M01-V01	AACR		False	False	False	False	False	80
CDK8	ENSG00000132964.7	ENST00000381527.3	chr13	13	+	True	26923229	26923229	T	C	ENST00000381527.3:c.225T>C	H75delinsH	Silent	E_3	SNP	True	0	Class 0: This mutation can be originally modeled.	74aa	6aa	Cdk8	ENSMUSG00000029635.16	ENSMUST00000031640.15	chr5	13	+	SNP	Silent	E_3	146205045.0	146205045.0	C	C	ENSMUST00000031640.15:c.225C>C	H75delinsH	146205045.0	146205045.0	C	C	ENSMUST00000031640.15:c.225C>C	H75delinsH	AACR-H0188973	AACR-H0188973-M01-V01	AACR		False	False	False	False	False	80
CDK8	ENSG00000132964.7	ENST00000381527.3	chr13	13	+	True	26923216	26923216	G	A	ENST00000381527.3:c.212G>A	R71Q	Missense	E_3	SNP	True	0	Class 0: This mutation can be originally modeled.	70aa	10aa	Cdk8	ENSMUSG00000029635.16	ENSMUST00000031640.15	chr5	13	+	SNP	Missense	E_3	146205032.0	146205032.0	G	A	ENSMUST00000031640.15:c.212G>A	R71Q	146205032.0	146205032.0	G	A	ENSMUST00000031640.15:c.212G>A	R71Q	AACR-H0188974	AACR-H0188974-M01-V01	AACR		False	False	False	False	False	80
CDK8	ENSG00000132964.7	ENST00000381527.3	chr13	13	+	True	26923216	26923216	G	C	ENST00000381527.3:c.212G>C	R71P	Missense	E_3	SNP	True	0	Class 0: This mutation can be originally modeled.	70aa	10aa	Cdk8	ENSMUSG00000029635.16	ENSMUST00000031640.15	chr5	13	+	SNP	Missense	E_3	146205032.0	146205032.0	G	C	ENSMUST00000031640.15:c.212G>C	R71P	146205032.0	146205032.0	G	C	ENSMUST00000031640.15:c.212G>C	R71P	AACR-H0188975	AACR-H0188975-M01-V01	AACR		False	False	False	False	False	80
CDK8	ENSG00000132964.7	ENST00000381527.3	chr13	13	+	True	26923230	26923230	C	T	ENST00000381527.3:c.226C>T	P76S	Missense	E_3	SNP	True	0	Class 0: This mutation can be originally modeled.	75aa	5aa	Cdk8	ENSMUSG00000029635.16	ENSMUST00000031640.15	chr5	13	+	SNP	Missense	E_3	146205046.0	146205046.0	C	T	ENSMUST00000031640.15:c.226C>T	P76S	146205046.0	146205046.0	C	T	ENSMUST00000031640.15:c.226C>T	P76S	AACR-H0188980	AACR-H0188980-M01-V01	AACR		False	False	False	False	False	80
CDK8	ENSG00000132964.7	ENST00000381527.3	chr13	13	+	True	26911754	26911754	C	G	ENST00000381527.3:c.179C>G	S60C	Missense	E_2	SNP	True	0	Class 0: This mutation can be originally modeled.	59aa	21aa	Cdk8	ENSMUSG00000029635.16	ENSMUST00000031640.15	chr5	13	+	SNP	Missense	E_2	146196365.0	146196365.0	C	G	ENSMUST00000031640.15:c.179C>G	S60C	146196365.0	146196365.0	C	G	ENSMUST00000031640.15:c.179C>G	S60C	AACR-H0188981	AACR-H0188981-M01-V01	AACR		False	False	False	False	False	80
CDK8	ENSG00000132964.7	ENST00000381527.3	chr13	13	+	True	26923236	26923236	G	C	ENST00000381527.3:c.232G>C	V78L	Missense	E_3	SNP	True	0	Class 0: This mutation can be originally modeled.	77aa	3aa	Cdk8	ENSMUSG00000029635.16	ENSMUST00000031640.15	chr5	13	+	SNP	Missense	E_3	146205052.0	146205052.0	G	C	ENSMUST00000031640.15:c.232G>C	V78L	146205052.0	146205052.0	G	C	ENSMUST00000031640.15:c.232G>C	V78L	AACR-H0188987	AACR-H0188987-M01-V01	AACR		False	False	False	False	False	80
CDK8	ENSG00000132964.7	ENST00000381527.3	chr13	13	+	True	26923211	26923211	A	C	ENST00000381527.3:c.207A>C	L69F	Missense	E_3	SNP	True	0	Class 0: This mutation can be originally modeled.	68aa	12aa	Cdk8	ENSMUSG00000029635.16	ENSMUST00000031640.15	chr5	13	+	SNP	Missense	E_3	146205027.0	146205027.0	A	C	ENSMUST00000031640.15:c.207A>C	L69F	146205027.0	146205027.0	A	C	ENSMUST00000031640.15:c.207A>C	L69F	AACR-H0188992	AACR-H0188992-M01-V01	AACR		False	False	False	False	False	80
CDK8	ENSG00000132964.7	ENST00000381527.3	chr13	13	+	True	26911777	26911777	G	T	ENST00000381527.3:c.202G>T	A68S	Missense	E_2	SNP	True	0	Class 0: This mutation can be originally modeled.	67aa	13aa	Cdk8	ENSMUSG00000029635.16	ENSMUST00000031640.15	chr5	13	+	SNP	Missense	E_2	146196388.0	146196388.0	G	T	ENSMUST00000031640.15:c.202G>T	A68S	146196388.0	146196388.0	G	T	ENSMUST00000031640.15:c.202G>T	A68S	AACR-H0188996	AACR-H0188996-M01-V01	AACR		False	False	False	False	False	80
CDK8	ENSG00000132964.7	ENST00000381527.3	chr13	13	+	True	26911769	26911769	G	A	ENST00000381527.3:c.194G>A	R65K	Missense	E_2	SNP	True	0	Class 0: This mutation can be originally modeled.	64aa	16aa	Cdk8	ENSMUSG00000029635.16	ENSMUST00000031640.15	chr5	13	+	SNP	Missense	E_2	146196380.0	146196380.0	G	A	ENSMUST00000031640.15:c.194G>A	R65K	146196380.0	146196380.0	G	A	ENSMUST00000031640.15:c.194G>A	R65K	AACR-H0189000	AACR-H0189000-M01-V01	AACR		False	False	False	False	False	80
CDK8	ENSG00000132964.7	ENST00000381527.3	chr13	13	+	True	26828878	26828878	C	G	ENST00000381527.3:c.100C>G	H34D	Missense	E_1	SNP	True	0	Class 0: This mutation can be originally modeled.	33aa	47aa	Cdk8	ENSMUSG00000029635.16	ENSMUST00000031640.15	chr5	13	+	SNP	Missense	E_1	146168602.0	146168602.0	C	G	ENSMUST00000031640.15:c.100C>G	H34D	146168602.0	146168602.0	C	G	ENSMUST00000031640.15:c.100C>G	H34D	AACR-H0189006	AACR-H0189006-M01-V01	AACR		False	False	False	False	False	80
CDK8	ENSG00000132964.7	ENST00000381527.3	chr13	13	+	True	26828876	26828876	G	C	ENST00000381527.3:c.98G>C	G33A	Missense	E_1	SNP	True	0	Class 0: This mutation can be originally modeled.	32aa	48aa	Cdk8	ENSMUSG00000029635.16	ENSMUST00000031640.15	chr5	13	+	SNP	Missense	E_1	146168600.0	146168600.0	G	C	ENSMUST00000031640.15:c.98G>C	G33A	146168600.0	146168600.0	G	C	ENSMUST00000031640.15:c.98G>C	G33A	AACR-H0189016	AACR-H0189016-M01-V01	AACR		False	False	False	False	False	80
CDK8	ENSG00000132964.7	ENST00000381527.3	chr13	13	+	True	26828786	26828786	A	G	ENST00000381527.3:c.8A>G	Y3C	Missense	E_1	SNP	True	0	Class 0: This mutation can be originally modeled.	2aa	78aa	Cdk8	ENSMUSG00000029635.16	ENSMUST00000031640.15	chr5	13	+	SNP	Missense	E_1	146168510.0	146168510.0	A	G	ENSMUST00000031640.15:c.8A>G	Y3C	146168510.0	146168510.0	A	G	ENSMUST00000031640.15:c.8A>G	Y3C	AACR-H0189041	AACR-H0189041-M01-V01	AACR		False	False	False	False	False	80
CDK8	ENSG00000132964.7	ENST00000381527.3	chr13	13	+	True	26828870	26828870	C	T	ENST00000381527.3:c.92C>T	T31I	Missense	E_1	SNP	True	0	Class 0: This mutation can be originally modeled.	30aa	50aa	Cdk8	ENSMUSG00000029635.16	ENSMUST00000031640.15	chr5	13	+	SNP	Missense	E_1	146168594.0	146168594.0	C	T	ENSMUST00000031640.15:c.92C>T	T31I	146168594.0	146168594.0	C	T	ENSMUST00000031640.15:c.92C>T	T31I	AACR-H0189052	AACR-H0189052-M01-V01	AACR		False	False	False	False	False	80
CDK8	ENSG00000132964.7	ENST00000381527.3	chr13	13	+	True	26828866	26828866	G	A	ENST00000381527.3:c.88G>A	G30S	Missense	E_1	SNP	True	0	Class 0: This mutation can be originally modeled.	29aa	51aa	Cdk8	ENSMUSG00000029635.16	ENSMUST00000031640.15	chr5	13	+	SNP	Missense	E_1	146168590.0	146168590.0	G	A	ENSMUST00000031640.15:c.88G>A	G30S	146168590.0	146168590.0	G	A	ENSMUST00000031640.15:c.88G>A	G30S	AACR-H0189055	AACR-H0189055-M01-V01	AACR		False	False	False	False	False	80
CDK8	ENSG00000132964.7	ENST00000381527.3	chr13	13	+	True	26828860	26828860	G	A	ENST00000381527.3:c.82G>A	G28S	Missense	E_1	SNP	True	0	Class 0: This mutation can be originally modeled.	27aa	53aa	Cdk8	ENSMUSG00000029635.16	ENSMUST00000031640.15	chr5	13	+	SNP	Missense	E_1	146168584.0	146168584.0	G	A	ENSMUST00000031640.15:c.82G>A	G28S	146168584.0	146168584.0	G	A	ENSMUST00000031640.15:c.82G>A	G28S	AACR-H0189060	AACR-H0189060-M01-V01	AACR		False	False	False	False	False	80
CDK8	ENSG00000132964.7	ENST00000381527.3	chr13	13	+	True	26828845	26828845	G	A	ENST00000381527.3:c.67G>A	E23K	Missense	E_1	SNP	True	0	Class 0: This mutation can be originally modeled.	22aa	58aa	Cdk8	ENSMUSG00000029635.16	ENSMUST00000031640.15	chr5	13	+	SNP	Missense	E_1	146168569.0	146168569.0	G	A	ENSMUST00000031640.15:c.67G>A	E23K	146168569.0	146168569.0	G	A	ENSMUST00000031640.15:c.67G>A	E23K	AACR-H0189061	AACR-H0189061-M01-V01	AACR		False	False	False	False	False	80
CDK8	ENSG00000132964.7	ENST00000381527.3	chr13	13	+	True	26828836	26828836	T	C	ENST00000381527.3:c.58T>C	F20L	Missense	E_1	SNP	True	0	Class 0: This mutation can be originally modeled.	19aa	61aa	Cdk8	ENSMUSG00000029635.16	ENSMUST00000031640.15	chr5	13	+	SNP	Missense	E_1	146168560.0	146168560.0	T	C	ENSMUST00000031640.15:c.58T>C	F20L	146168560.0	146168560.0	T	C	ENSMUST00000031640.15:c.58T>C	F20L	AACR-H0189062	AACR-H0189062-M01-V01	AACR		False	False	False	False	False	80
CDK8	ENSG00000132964.7	ENST00000381527.3	chr13	13	+	True	26828812	26828812	G	C	ENST00000381527.3:c.34G>C	E12Q	Missense	E_1	SNP	True	0	Class 0: This mutation can be originally modeled.	11aa	69aa	Cdk8	ENSMUSG00000029635.16	ENSMUST00000031640.15	chr5	13	+	SNP	Missense	E_1	146168536.0	146168536.0	G	C	ENSMUST00000031640.15:c.34G>C	E12Q	146168536.0	146168536.0	G	C	ENSMUST00000031640.15:c.34G>C	E12Q	AACR-H0189068	AACR-H0189068-M01-V01	AACR		False	False	False	False	False	80
CDK8	ENSG00000132964.7	ENST00000381527.3	chr13	13	+	True	26828805	26828805	G	C	ENST00000381527.3:c.27G>C	L9delinsL	Silent	E_1	SNP	True	0	Class 0: This mutation can be originally modeled.	8aa	72aa	Cdk8	ENSMUSG00000029635.16	ENSMUST00000031640.15	chr5	13	+	SNP	Silent	E_1	146168529.0	146168529.0	G	C	ENSMUST00000031640.15:c.27G>C	L9delinsL	146168529.0	146168529.0	G	C	ENSMUST00000031640.15:c.27G>C	L9delinsL	AACR-H0189071	AACR-H0189071-M01-V01	AACR		False	False	False	False	False	80
CDK8	ENSG00000132964.7	ENST00000381527.3	chr13	13	+	True	26923240	26923240	T	C	ENST00000381527.3:c.236T>C	I79T	Missense	E_3	SNP	True	0	Class 0: This mutation can be originally modeled.	78aa	2aa	Cdk8	ENSMUSG00000029635.16	ENSMUST00000031640.15	chr5	13	+	SNP	Missense	E_3	146205056.0	146205056.0	T	C	ENSMUST00000031640.15:c.236T>C	I79T	146205056.0	146205056.0	T	C	ENSMUST00000031640.15:c.236T>C	I79T	AACR-H0189074	AACR-H0189074-M01-V01	AACR		False	False	False	False	False	80
CDK8	ENSG00000132964.7	ENST00000381527.3	chr13	13	+	True	26923241	26923241	T	C	ENST00000381527.3:c.237T>C	I79delinsI	Silent	E_3	SNP	True	0	Class 0: This mutation can be originally modeled.	78aa	2aa	Cdk8	ENSMUSG00000029635.16	ENSMUST00000031640.15	chr5	13	+	SNP	Silent	E_3	146205057.0	146205057.0	C	C	ENSMUST00000031640.15:c.237C>C	I79delinsI	146205057.0	146205057.0	C	C	ENSMUST00000031640.15:c.237C>C	I79delinsI	AACR-H0189075	AACR-H0189075-M01-V01	AACR		False	False	False	False	False	80
CDK8	ENSG00000132964.7	ENST00000381527.3	chr13	13	+	True	26928010	26928010	G	A	ENST00000381527.3:c.449G>A	R150K	Missense	E_4	SNP	True	0	Class 0: This mutation can be originally modeled.	67aa	214aa	Cdk8	ENSMUSG00000029635.16	ENSMUST00000031640.15	chr5	13	+	SNP	Missense	E_4	146208538.0	146208538.0	G	A	ENSMUST00000031640.15:c.449G>A	R150K	146208538.0	146208538.0	G	A	ENSMUST00000031640.15:c.449G>A	R150K	AACR-H0189081	AACR-H0189081-M01-V01	AACR		False	False	False	False	False	281
CDK8	ENSG00000132964.7	ENST00000381527.3	chr13	13	+	True	26928012	26928012	G	C	ENST00000381527.3:c.451G>C	D151H	Missense	E_4	SNP	True	0	Class 0: This mutation can be originally modeled.	68aa	213aa	Cdk8	ENSMUSG00000029635.16	ENSMUST00000031640.15	chr5	13	+	SNP	Missense	E_4	146208540.0	146208540.0	G	C	ENSMUST00000031640.15:c.451G>C	D151H	146208540.0	146208540.0	G	C	ENSMUST00000031640.15:c.451G>C	D151H	AACR-H0189083	AACR-H0189083-M01-V01	AACR		False	False	False	False	False	281
CDK8	ENSG00000132964.7	ENST00000381527.3	chr13	13	+	True	26927993	26927993	T	C	ENST00000381527.3:c.432T>C	A144delinsA	Silent	E_4	SNP	True	0	Class 0: This mutation can be originally modeled.	61aa	220aa	Cdk8	ENSMUSG00000029635.16	ENSMUST00000031640.15	chr5	13	+	SNP	Silent	E_4	146208521.0	146208521.0	C	C	ENSMUST00000031640.15:c.432C>C	A144delinsA	146208521.0	146208521.0	C	C	ENSMUST00000031640.15:c.432C>C	A144delinsA	AACR-H0189092	AACR-H0189092-M01-V01	AACR		False	False	False	False	False	281
CDK8	ENSG00000132964.7	ENST00000381527.3	chr13	13	+	True	26927987	26927987	G	T	ENST00000381527.3:c.426G>T	L142delinsL	Silent	E_4	SNP	True	0	Class 0: This mutation can be originally modeled.	59aa	222aa	Cdk8	ENSMUSG00000029635.16	ENSMUST00000031640.15	chr5	13	+	SNP	Silent	E_4	146208515.0	146208515.0	T	T	ENSMUST00000031640.15:c.426T>T	L142delinsL	146208515.0	146208515.0	T	T	ENSMUST00000031640.15:c.426T>T	L142delinsL	AACR-H0189093	AACR-H0189093-M01-V01	AACR		False	False	False	False	False	281
CDK8	ENSG00000132964.7	ENST00000381527.3	chr13	13	+	True	26927984	26927984	C	T	ENST00000381527.3:c.423C>T	Y141delinsY	Silent	E_4	SNP	True	0	Class 0: This mutation can be originally modeled.	58aa	223aa	Cdk8	ENSMUSG00000029635.16	ENSMUST00000031640.15	chr5	13	+	SNP	Silent	E_4	146208512.0	146208512.0	T	T	ENSMUST00000031640.15:c.423T>T	Y141delinsY	146208512.0	146208512.0	T	T	ENSMUST00000031640.15:c.423T>T	Y141delinsY	AACR-H0189095	AACR-H0189095-M01-V01	AACR		False	False	False	False	False	281
CDK8	ENSG00000132964.7	ENST00000381527.3	chr13	13	+	True	26927982	26927982	T	C	ENST00000381527.3:c.421T>C	Y141H	Missense	E_4	SNP	True	0	Class 0: This mutation can be originally modeled.	58aa	223aa	Cdk8	ENSMUSG00000029635.16	ENSMUST00000031640.15	chr5	13	+	SNP	Missense	E_4	146208510.0	146208510.0	T	C	ENSMUST00000031640.15:c.421T>C	Y141H	146208510.0	146208510.0	T	C	ENSMUST00000031640.15:c.421T>C	Y141H	AACR-H0189096	AACR-H0189096-M01-V01	AACR		False	False	False	False	False	281
CDK8	ENSG00000132964.7	ENST00000381527.3	chr13	13	+	True	26927979	26927979	C	T	ENST00000381527.3:c.418C>T	H140Y	Missense	E_4	SNP	True	0	Class 0: This mutation can be originally modeled.	57aa	224aa	Cdk8	ENSMUSG00000029635.16	ENSMUST00000031640.15	chr5	13	+	SNP	Missense	E_4	146208507.0	146208507.0	C	T	ENSMUST00000031640.15:c.418C>T	H140Y	146208507.0	146208507.0	C	T	ENSMUST00000031640.15:c.418C>T	H140Y	AACR-H0189098	AACR-H0189098-M01-V01	AACR		False	False	False	False	False	281
CDK8	ENSG00000132964.7	ENST00000381527.3	chr13	13	+	True	26927979	26927979	C	G	ENST00000381527.3:c.418C>G	H140D	Missense	E_4	SNP	True	0	Class 0: This mutation can be originally modeled.	57aa	224aa	Cdk8	ENSMUSG00000029635.16	ENSMUST00000031640.15	chr5	13	+	SNP	Missense	E_4	146208507.0	146208507.0	C	G	ENSMUST00000031640.15:c.418C>G	H140D	146208507.0	146208507.0	C	G	ENSMUST00000031640.15:c.418C>G	H140D	AACR-H0189099	AACR-H0189099-M01-V01	AACR		False	False	False	False	False	281
CDK8	ENSG00000132964.7	ENST00000381527.3	chr13	13	+	True	26927975	26927975	T	G	ENST00000381527.3:c.414T>G	G138delinsG	Silent	E_4	SNP	True	0	Class 0: This mutation can be originally modeled.	55aa	226aa	Cdk8	ENSMUSG00000029635.16	ENSMUST00000031640.15	chr5	13	+	SNP	Silent	E_4	146208503.0	146208503.0	G	G	ENSMUST00000031640.15:c.414G>G	G138delinsG	146208503.0	146208503.0	G	G	ENSMUST00000031640.15:c.414G>G	G138delinsG	AACR-H0189101	AACR-H0189101-M01-V01	AACR		False	False	False	False	False	281
CDK8	ENSG00000132964.7	ENST00000381527.3	chr13	13	+	True	26927960	26927960	T	C	ENST00000381527.3:c.399T>C	Y133delinsY	Silent	E_4	SNP	True	0	Class 0: This mutation can be originally modeled.	50aa	231aa	Cdk8	ENSMUSG00000029635.16	ENSMUST00000031640.15	chr5	13	+	SNP	Silent	E_4	146208488.0	146208488.0	C	C	ENSMUST00000031640.15:c.399C>C	Y133delinsY	146208488.0	146208488.0	C	C	ENSMUST00000031640.15:c.399C>C	Y133delinsY	AACR-H0189107	AACR-H0189107-M01-V01	AACR		False	False	False	False	False	281
CDK8	ENSG00000132964.7	ENST00000381527.3	chr13	13	+	True	26927958	26927958	T	C	ENST00000381527.3:c.397T>C	Y133H	Missense	E_4	SNP	True	0	Class 0: This mutation can be originally modeled.	50aa	231aa	Cdk8	ENSMUSG00000029635.16	ENSMUST00000031640.15	chr5	13	+	SNP	Missense	E_4	146208486.0	146208486.0	T	C	ENSMUST00000031640.15:c.397T>C	Y133H	146208486.0	146208486.0	T	C	ENSMUST00000031640.15:c.397T>C	Y133H	AACR-H0189108	AACR-H0189108-M01-V01	AACR		False	False	False	False	False	281
CDK8	ENSG00000132964.7	ENST00000381527.3	chr13	13	+	True	26959378	26959378	C	T	ENST00000381527.3:c.545C>T	S182L	Missense	E_6	SNP	True	0	Class 0: This mutation can be originally modeled.	99aa	182aa	Cdk8	ENSMUSG00000029635.16	ENSMUST00000031640.15	chr5	13	+	SNP	Missense	E_6	146222948.0	146222948.0	C	T	ENSMUST00000031640.15:c.545C>T	S182L	146222948.0	146222948.0	C	T	ENSMUST00000031640.15:c.545C>T	S182L	AACR-H0189115	AACR-H0189115-M01-V01	AACR		False	False	False	False	False	281
CDK8	ENSG00000132964.7	ENST00000381527.3	chr13	13	+	True	26959354	26959354	T	C	ENST00000381527.3:c.521T>C	M174T	Missense	E_6	SNP	True	0	Class 0: This mutation can be originally modeled.	91aa	190aa	Cdk8	ENSMUSG00000029635.16	ENSMUST00000031640.15	chr5	13	+	SNP	Missense	E_6	146222924.0	146222924.0	T	C	ENSMUST00000031640.15:c.521T>C	M174T	146222924.0	146222924.0	T	C	ENSMUST00000031640.15:c.521T>C	M174T	AACR-H0189120	AACR-H0189120-M01-V01	AACR		False	False	False	False	False	281
CDK8	ENSG00000132964.7	ENST00000381527.3	chr13	13	+	True	26959351	26959351	A	T	ENST00000381527.3:c.518A>T	D173V	Missense	E_6	SNP	True	0	Class 0: This mutation can be originally modeled.	90aa	191aa	Cdk8	ENSMUSG00000029635.16	ENSMUST00000031640.15	chr5	13	+	SNP	Missense	E_6	146222921.0	146222921.0	A	T	ENSMUST00000031640.15:c.518A>T	D173V	146222921.0	146222921.0	A	T	ENSMUST00000031640.15:c.518A>T	D173V	AACR-H0189121	AACR-H0189121-M01-V01	AACR		False	False	False	False	False	281
CDK8	ENSG00000132964.7	ENST00000381527.3	chr13	13	+	True	26956991	26956991	G	A	ENST00000381527.3:c.497G>A	R166Q	Missense	E_5	SNP	True	0	Class 0: This mutation can be originally modeled.	83aa	198aa	Cdk8	ENSMUSG00000029635.16	ENSMUST00000031640.15	chr5	13	+	SNP	Missense	E_5	146220479.0	146220479.0	G	A	ENSMUST00000031640.15:c.497G>A	R166Q	146220479.0	146220479.0	G	A	ENSMUST00000031640.15:c.497G>A	R166Q	AACR-H0189129	AACR-H0189129-M01-V01	AACR		False	False	False	False	False	281
CDK8	ENSG00000132964.7	ENST00000381527.3	chr13	13	+	True	26956987	26956987	G	C	ENST00000381527.3:c.493G>C	E165Q	Missense	E_5	SNP	True	0	Class 0: This mutation can be originally modeled.	82aa	199aa	Cdk8	ENSMUSG00000029635.16	ENSMUST00000031640.15	chr5	13	+	SNP	Missense	E_5	146220475.0	146220475.0	G	C	ENSMUST00000031640.15:c.493G>C	E165Q	146220475.0	146220475.0	G	C	ENSMUST00000031640.15:c.493G>C	E165Q	AACR-H0189131	AACR-H0189131-M01-V01	AACR		False	False	False	False	False	281
CDK8	ENSG00000132964.7	ENST00000381527.3	chr13	13	+	True	26956985	26956985	C	T	ENST00000381527.3:c.491C>T	P164L	Missense	E_5	SNP	True	0	Class 0: This mutation can be originally modeled.	81aa	200aa	Cdk8	ENSMUSG00000029635.16	ENSMUST00000031640.15	chr5	13	+	SNP	Missense	E_5	146220473.0	146220473.0	C	T	ENSMUST00000031640.15:c.491C>T	P164L	146220473.0	146220473.0	C	T	ENSMUST00000031640.15:c.491C>T	P164L	AACR-H0189133	AACR-H0189133-M01-V01	AACR		False	False	False	False	False	281
CDK8	ENSG00000132964.7	ENST00000381527.3	chr13	13	+	True	26927957	26927957	A	G	ENST00000381527.3:c.396A>G	L132delinsL	Silent	E_4	SNP	True	0	Class 0: This mutation can be originally modeled.	49aa	232aa	Cdk8	ENSMUSG00000029635.16	ENSMUST00000031640.15	chr5	13	+	SNP	Silent	E_4	146208485.0	146208485.0	G	G	ENSMUST00000031640.15:c.396G>G	L132delinsL	146208485.0	146208485.0	G	G	ENSMUST00000031640.15:c.396G>G	L132delinsL	AACR-H0189143	AACR-H0189143-M01-V01	AACR		False	False	False	False	False	281
CDK8	ENSG00000132964.7	ENST00000381527.3	chr13	13	+	True	26923280	26923280	G	A	ENST00000381527.3:c.276G>A	K92delinsK	Silent	E_3	SNP	True	0	Class 0: This mutation can be originally modeled.	9aa	272aa	Cdk8	ENSMUSG00000029635.16	ENSMUST00000031640.15	chr5	13	+	SNP	Silent	E_3	146205096.0	146205096.0	A	A	ENSMUST00000031640.15:c.276A>A	K92delinsK	146205096.0	146205096.0	A	A	ENSMUST00000031640.15:c.276A>A	K92delinsK	AACR-H0189148	AACR-H0189148-M01-V01	AACR		False	False	False	False	False	281
CDK8	ENSG00000132964.7	ENST00000381527.3	chr13	13	+	True	26923282	26923282	T	G	ENST00000381527.3:c.278T>G	V93G	Missense	E_3	SNP	True	0	Class 0: This mutation can be originally modeled.	10aa	271aa	Cdk8	ENSMUSG00000029635.16	ENSMUST00000031640.15	chr5	13	+	SNP	Missense	E_3	146205098.0	146205098.0	T	G	ENSMUST00000031640.15:c.278T>G	V93G	146205098.0	146205098.0	T	G	ENSMUST00000031640.15:c.278T>G	V93G	AACR-H0189151	AACR-H0189151-M01-V01	AACR		False	False	False	False	False	281
CDK8	ENSG00000132964.7	ENST00000381527.3	chr13	13	+	True	26923286	26923286	G	A	ENST00000381527.3:c.282G>A	W94*	Nonsense	E_3	SNP	True	0	Class 0: This mutation can be originally modeled.	11aa	270aa	Cdk8	ENSMUSG00000029635.16	ENSMUST00000031640.15	chr5	13	+	SNP	Nonsense	E_3	146205102.0	146205102.0	G	A	ENSMUST00000031640.15:c.282G>A	W94*	146205102.0	146205102.0	G	A	ENSMUST00000031640.15:c.282G>A	W94*	AACR-H0189152	AACR-H0189152-M01-V01	AACR		False	False	False	False	False	281
CDK8	ENSG00000132964.7	ENST00000381527.3	chr13	13	+	True	26923312	26923312	A	G	ENST00000381527.3:c.308A>G	D103G	Missense	E_3	SNP	True	0	Class 0: This mutation can be originally modeled.	20aa	261aa	Cdk8	ENSMUSG00000029635.16	ENSMUST00000031640.15	chr5	13	+	SNP	Missense	E_3	146205128.0	146205128.0	A	G	ENSMUST00000031640.15:c.308A>G	D103G	146205128.0	146205128.0	A	G	ENSMUST00000031640.15:c.308A>G	D103G	AACR-H0189160	AACR-H0189160-M01-V01	AACR		False	False	False	False	False	281
CDK8	ENSG00000132964.7	ENST00000381527.3	chr13	13	+	True	26923266	26923266	C	T	ENST00000381527.3:c.262C>T	H88Y	Missense	E_3	SNP	True	0	Class 0: This mutation can be originally modeled.	5aa	276aa	Cdk8	ENSMUSG00000029635.16	ENSMUST00000031640.15	chr5	13	+	SNP	Missense	E_3	146205082.0	146205082.0	C	T	ENSMUST00000031640.15:c.262C>T	H88Y	146205082.0	146205082.0	C	T	ENSMUST00000031640.15:c.262C>T	H88Y	AACR-H0189163	AACR-H0189163-M01-V01	AACR		False	False	False	False	False	281
CDK8	ENSG00000132964.7	ENST00000381527.3	chr13	13	+	True	26923260	26923260	C	A	ENST00000381527.3:c.256C>A	L86M	Missense	E_3	SNP	True	0	Class 0: This mutation can be originally modeled.	3aa	278aa	Cdk8	ENSMUSG00000029635.16	ENSMUST00000031640.15	chr5	13	+	SNP	Missense	E_3	146205076.0	146205076.0	C	A	ENSMUST00000031640.15:c.256C>A	L86M	146205076.0	146205076.0	C	A	ENSMUST00000031640.15:c.256C>A	L86M	AACR-H0189167	AACR-H0189167-M01-V01	AACR		False	False	False	False	False	281
CDK8	ENSG00000132964.7	ENST00000381527.3	chr13	13	+	True	26923245	26923245	C	T	ENST00000381527.3:c.241C>T	L81F	Missense	E_3	SNP	True	0	Class 0: This mutation can be originally modeled.	80aa	0aa	Cdk8	ENSMUSG00000029635.16	ENSMUST00000031640.15	chr5	13	+	SNP	Missense	E_3	146205061.0	146205061.0	C	T	ENSMUST00000031640.15:c.241C>T	L81F	146205061.0	146205061.0	C	T	ENSMUST00000031640.15:c.241C>T	L81F	AACR-H0189176	AACR-H0189176-M01-V01	AACR		False	False	False	False	False	80
CDK8	ENSG00000132964.7	ENST00000381527.3	chr13	13	+	True	26923244	26923244	T	C	ENST00000381527.3:c.240T>C	S80delinsS	Silent	E_3	SNP	True	0	Class 0: This mutation can be originally modeled.	79aa	1aa	Cdk8	ENSMUSG00000029635.16	ENSMUST00000031640.15	chr5	13	+	SNP	Silent	E_3	146205060.0	146205060.0	C	C	ENSMUST00000031640.15:c.240C>C	S80delinsS	146205060.0	146205060.0	C	C	ENSMUST00000031640.15:c.240C>C	S80delinsS	AACR-H0189177	AACR-H0189177-M01-V01	AACR		False	False	False	False	False	80
CDK8	ENSG00000132964.7	ENST00000381527.3	chr13	13	+	True	26923314	26923314	C	T	ENST00000381527.3:c.310C>T	L104F	Missense	E_3	SNP	True	0	Class 0: This mutation can be originally modeled.	21aa	260aa	Cdk8	ENSMUSG00000029635.16	ENSMUST00000031640.15	chr5	13	+	SNP	Missense	E_3	146205130.0	146205130.0	C	T	ENSMUST00000031640.15:c.310C>T	L104F	146205130.0	146205130.0	C	T	ENSMUST00000031640.15:c.310C>T	L104F	AACR-H0189178	AACR-H0189178-M01-V01	AACR		False	False	False	False	False	281
CDK8	ENSG00000132964.7	ENST00000381527.3	chr13	13	+	True	26927938	26927938	G	A	ENST00000381527.3:c.377G>A	G126E	Missense	E_4	SNP	True	0	Class 0: This mutation can be originally modeled.	43aa	238aa	Cdk8	ENSMUSG00000029635.16	ENSMUST00000031640.15	chr5	13	+	SNP	Missense	E_4	146208466.0	146208466.0	G	A	ENSMUST00000031640.15:c.377G>A	G126E	146208466.0	146208466.0	G	A	ENSMUST00000031640.15:c.377G>A	G126E	AACR-H0189182	AACR-H0189182-M01-V01	AACR		False	False	False	False	False	281
CDK8	ENSG00000132964.7	ENST00000381527.3	chr13	13	+	True	26927937	26927937	G	T	ENST00000381527.3:c.376G>T	G126*	Nonsense	E_4	SNP	True	0	Class 0: This mutation can be originally modeled.	43aa	238aa	Cdk8	ENSMUSG00000029635.16	ENSMUST00000031640.15	chr5	13	+	SNP	Nonsense	E_4	146208465.0	146208465.0	G	T	ENSMUST00000031640.15:c.376G>T	G126*	146208465.0	146208465.0	G	T	ENSMUST00000031640.15:c.376G>T	G126*	AACR-H0189183	AACR-H0189183-M01-V01	AACR		False	False	False	False	False	281
CDK8	ENSG00000132964.7	ENST00000381527.3	chr13	13	+	True	26927935	26927935	G	A	ENST00000381527.3:c.374G>A	R125Q	Missense	E_4	SNP	True	0	Class 0: This mutation can be originally modeled.	42aa	239aa	Cdk8	ENSMUSG00000029635.16	ENSMUST00000031640.15	chr5	13	+	SNP	Missense	E_4	146208463.0	146208463.0	G	A	ENSMUST00000031640.15:c.374G>A	R125Q	146208463.0	146208463.0	G	A	ENSMUST00000031640.15:c.374G>A	R125Q	AACR-H0189185	AACR-H0189185-M01-V01	AACR		False	False	False	False	False	281
CDK8	ENSG00000132964.7	ENST00000381527.3	chr13	13	+	True	26927934	26927934	C	T	ENST00000381527.3:c.373C>T	R125W	Missense	E_4	SNP	True	0	Class 0: This mutation can be originally modeled.	42aa	239aa	Cdk8	ENSMUSG00000029635.16	ENSMUST00000031640.15	chr5	13	+	SNP	Missense	E_4	146208462.0	146208462.0	C	T	ENSMUST00000031640.15:c.373C>T	R125W	146208462.0	146208462.0	C	T	ENSMUST00000031640.15:c.373C>T	R125W	AACR-H0189186	AACR-H0189186-M01-V01	AACR		False	False	False	False	False	281
CDK8	ENSG00000132964.7	ENST00000381527.3	chr13	13	+	True	26927925	26927925	C	T	ENST00000381527.3:c.364C>T	Q122*	Nonsense	E_4	SNP	True	0	Class 0: This mutation can be originally modeled.	39aa	242aa	Cdk8	ENSMUSG00000029635.16	ENSMUST00000031640.15	chr5	13	+	SNP	Nonsense	E_4	146208453.0	146208453.0	C	T	ENSMUST00000031640.15:c.364C>T	Q122*	146208453.0	146208453.0	C	T	ENSMUST00000031640.15:c.364C>T	Q122*	AACR-H0189190	AACR-H0189190-M01-V01	AACR		False	False	False	False	False	281
CDK8	ENSG00000132964.7	ENST00000381527.3	chr13	13	+	True	26927909	26927909	A	C	ENST00000381527.3:c.348A>C	A116delinsA	Silent	E_4	SNP	True	0	Class 0: This mutation can be originally modeled.	33aa	248aa	Cdk8	ENSMUSG00000029635.16	ENSMUST00000031640.15	chr5	13	+	SNP	Silent	E_4	146208437.0	146208437.0	C	C	ENSMUST00000031640.15:c.348C>C	A116delinsA	146208437.0	146208437.0	C	C	ENSMUST00000031640.15:c.348C>C	A116delinsA	AACR-H0189194	AACR-H0189194-M01-V01	AACR		False	False	False	False	False	281
CDK8	ENSG00000132964.7	ENST00000381527.3	chr13	13	+	True	26927896	26927896	G	C	ENST00000381527.3:c.335G>C	R112T	Missense	E_4	SNP	True	0	Class 0: This mutation can be originally modeled.	29aa	252aa	Cdk8	ENSMUSG00000029635.16	ENSMUST00000031640.15	chr5	13	+	SNP	Missense	E_4	146208424.0	146208424.0	G	C	ENSMUST00000031640.15:c.335G>C	R112T	146208424.0	146208424.0	G	C	ENSMUST00000031640.15:c.335G>C	R112T	AACR-H0189198	AACR-H0189198-M01-V01	AACR		False	False	False	False	False	281
CDK8	ENSG00000132964.7	ENST00000381527.3	chr13	13	+	True	26927892	26927892	C	T	ENST00000381527.3:c.331C>T	H111Y	Missense	E_4	SNP	True	0	Class 0: This mutation can be originally modeled.	28aa	253aa	Cdk8	ENSMUSG00000029635.16	ENSMUST00000031640.15	chr5	13	+	SNP	Missense	E_4	146208420.0	146208420.0	C	T	ENSMUST00000031640.15:c.331C>T	H111Y	146208420.0	146208420.0	C	T	ENSMUST00000031640.15:c.331C>T	H111Y	AACR-H0189201	AACR-H0189201-M01-V01	AACR		False	False	False	False	False	281
CDK8	ENSG00000132964.7	ENST00000381527.3	chr13	13	+	True	26927883	26927883	A	G	ENST00000381527.3:c.322A>G	I108V	Missense	E_4	SNP	True	0	Class 0: This mutation can be originally modeled.	25aa	256aa	Cdk8	ENSMUSG00000029635.16	ENSMUST00000031640.15	chr5	13	+	SNP	Missense	E_4	146208411.0	146208411.0	A	G	ENSMUST00000031640.15:c.322A>G	I108V	146208411.0	146208411.0	A	G	ENSMUST00000031640.15:c.322A>G	I108V	AACR-H0189203	AACR-H0189203-M01-V01	AACR		False	False	False	False	False	281
CDK8	ENSG00000132964.7	ENST00000381527.3	chr13	13	+	True	26927880	26927880	A	G	ENST00000381527.3:c.319A>G	I107V	Missense	E_4	SNP	True	0	Class 0: This mutation can be originally modeled.	24aa	257aa	Cdk8	ENSMUSG00000029635.16	ENSMUST00000031640.15	chr5	13	+	SNP	Missense	E_4	146208408.0	146208408.0	A	G	ENSMUST00000031640.15:c.319A>G	I107V	146208408.0	146208408.0	A	G	ENSMUST00000031640.15:c.319A>G	I107V	AACR-H0189204	AACR-H0189204-M01-V01	AACR		False	False	False	False	False	281
CDK8	ENSG00000132964.7	ENST00000381527.3	chr13	13	+	True	26978124	26978124	C	G	ENST00000381527.3:c.1301C>G	P434R	Missense	E_13	SNP	True	0	Class 0: This mutation can be originally modeled.	37aa	31aa	Cdk8	ENSMUSG00000029635.16	ENSMUST00000031640.15	chr5	13	+	SNP	Missense	E_13	146238417.0	146238417.0	C	G	ENSMUST00000031640.15:c.1301C>G	P434R	146238417.0	146238417.0	C	G	ENSMUST00000031640.15:c.1301C>G	P434R	AACR-H0191780	AACR-H0191780-M01-V01	AACR		False	False	False	False	False	68
CDK8	ENSG00000132964.7	ENST00000381527.3	chr13	13	+	True	26978126	26978126	G	T	ENST00000381527.3:c.1303G>T	G435*	Nonsense	E_13	SNP	True	0	Class 0: This mutation can be originally modeled.	38aa	30aa	Cdk8	ENSMUSG00000029635.16	ENSMUST00000031640.15	chr5	13	+	SNP	Nonsense	E_13	146238419.0	146238419.0	G	T	ENSMUST00000031640.15:c.1303G>T	G435*	146238419.0	146238419.0	G	T	ENSMUST00000031640.15:c.1303G>T	G435*	AACR-H0191782	AACR-H0191782-M01-V01	AACR		False	False	False	False	False	68
CDK8	ENSG00000132964.7	ENST00000381527.3	chr13	13	+	True	26978137	26978137	A	C	ENST00000381527.3:c.1314A>C	T438delinsT	Silent	E_13	SNP	True	0	Class 0: This mutation can be originally modeled.	41aa	27aa	Cdk8	ENSMUSG00000029635.16	ENSMUST00000031640.15	chr5	13	+	SNP	Silent	E_13	146238430.0	146238430.0	A	C	ENSMUST00000031640.15:c.1314A>C	T438delinsT	146238430.0	146238430.0	A	C	ENSMUST00000031640.15:c.1314A>C	T438delinsT	AACR-H0191783	AACR-H0191783-M01-V01	AACR		False	False	False	False	False	68
CDK8	ENSG00000132964.7	ENST00000381527.3	chr13	13	+	True	26978144	26978144	C	T	ENST00000381527.3:c.1321C>T	P441S	Missense	E_13	SNP	True	0	Class 0: This mutation can be originally modeled.	44aa	24aa	Cdk8	ENSMUSG00000029635.16	ENSMUST00000031640.15	chr5	13	+	SNP	Missense	E_13	146238437.0	146238437.0	C	T	ENSMUST00000031640.15:c.1321C>T	P441S	146238437.0	146238437.0	C	T	ENSMUST00000031640.15:c.1321C>T	P441S	AACR-H0191787	AACR-H0191787-M01-V01	AACR		False	False	False	False	False	68
CDK8	ENSG00000132964.7	ENST00000381527.3	chr13	13	+	True	26978146	26978146	G	C	ENST00000381527.3:c.1323G>C	P441delinsP	Silent	E_13	SNP	True	0	Class 0: This mutation can be originally modeled.	44aa	24aa	Cdk8	ENSMUSG00000029635.16	ENSMUST00000031640.15	chr5	13	+	SNP	Silent	E_13	146238439.0	146238439.0	C	C	ENSMUST00000031640.15:c.1323C>C	P441delinsP	146238439.0	146238439.0	C	C	ENSMUST00000031640.15:c.1323C>C	P441delinsP	AACR-H0191789	AACR-H0191789-M01-V01	AACR		False	False	False	False	False	68
CDK8	ENSG00000132964.7	ENST00000381527.3	chr13	13	+	True	26978113	26978113	C	T	ENST00000381527.3:c.1290C>T	A430delinsA	Silent	E_13	SNP	True	0	Class 0: This mutation can be originally modeled.	33aa	35aa	Cdk8	ENSMUSG00000029635.16	ENSMUST00000031640.15	chr5	13	+	SNP	Silent	E_13	146238406.0	146238406.0	T	T	ENSMUST00000031640.15:c.1290T>T	A430delinsA	146238406.0	146238406.0	T	T	ENSMUST00000031640.15:c.1290T>T	A430delinsA	AACR-H0191791	AACR-H0191791-M01-V01	AACR		False	False	False	False	False	68
CDK8	ENSG00000132964.7	ENST00000381527.3	chr13	13	+	True	26978112	26978112	C	T	ENST00000381527.3:c.1289C>T	A430V	Missense	E_13	SNP	True	0	Class 0: This mutation can be originally modeled.	33aa	35aa	Cdk8	ENSMUSG00000029635.16	ENSMUST00000031640.15	chr5	13	+	SNP	Missense	E_13	146238405.0	146238405.0	C	T	ENSMUST00000031640.15:c.1289C>T	A430V	146238405.0	146238405.0	C	T	ENSMUST00000031640.15:c.1289C>T	A430V	AACR-H0191792	AACR-H0191792-M01-V01	AACR		False	False	False	False	False	68
CDK8	ENSG00000132964.7	ENST00000381527.3	chr13	13	+	True	26978110	26978110	T	G	ENST00000381527.3:c.1287T>G	A429delinsA	Silent	E_13	SNP	True	0	Class 0: This mutation can be originally modeled.	32aa	36aa	Cdk8	ENSMUSG00000029635.16	ENSMUST00000031640.15	chr5	13	+	SNP	Silent	E_13	146238403.0	146238403.0	T	G	ENSMUST00000031640.15:c.1287T>G	A429delinsA	146238403.0	146238403.0	T	G	ENSMUST00000031640.15:c.1287T>G	A429delinsA	AACR-H0191794	AACR-H0191794-M01-V01	AACR		False	False	False	False	False	68
CDK8	ENSG00000132964.7	ENST00000381527.3	chr13	13	+	True	26978097	26978097	C	T	ENST00000381527.3:c.1274C>T	S425F	Missense	E_13	SNP	True	0	Class 0: This mutation can be originally modeled.	28aa	40aa	Cdk8	ENSMUSG00000029635.16	ENSMUST00000031640.15	chr5	13	+	SNP	Missense	E_13	146238390.0	146238390.0	C	T	ENSMUST00000031640.15:c.1274C>T	S425F	146238390.0	146238390.0	C	T	ENSMUST00000031640.15:c.1274C>T	S425F	AACR-H0191798	AACR-H0191798-M01-V01	AACR		False	False	False	False	False	68
CDK8	ENSG00000132964.7	ENST00000381527.3	chr13	13	+	True	26978094	26978094	G	C	ENST00000381527.3:c.1271G>C	R424P	Missense	E_13	SNP	True	0	Class 0: This mutation can be originally modeled.	27aa	41aa	Cdk8	ENSMUSG00000029635.16	ENSMUST00000031640.15	chr5	13	+	SNP	Missense	E_13	146238387.0	146238387.0	G	C	ENSMUST00000031640.15:c.1271G>C	R424P	146238387.0	146238387.0	G	C	ENSMUST00000031640.15:c.1271G>C	R424P	AACR-H0191801	AACR-H0191801-M01-V01	AACR		False	False	False	False	False	68
CDK8	ENSG00000132964.7	ENST00000381527.3	chr13	13	+	True	26978208	26978208	A	G	ENST00000381527.3:c.1385A>G	H462R	Missense	E_13	SNP	True	0	Class 0: This mutation can be originally modeled.	65aa	3aa	Cdk8	ENSMUSG00000029635.16	ENSMUST00000031640.15	chr5	13	+	SNP	Missense	E_13	146238501.0	146238501.0	A	G	ENSMUST00000031640.15:c.1385A>G	H462R	146238501.0	146238501.0	A	G	ENSMUST00000031640.15:c.1385A>G	H462R	AACR-H0191830	AACR-H0191830-M01-V01	AACR		False	False	False	False	False	68
CDK8	ENSG00000132964.7	ENST00000381527.3	chr13	13	+	True	26978189	26978189	C	T	ENST00000381527.3:c.1366C>T	Q456*	Nonsense	E_13	SNP	True	0	Class 0: This mutation can be originally modeled.	59aa	9aa	Cdk8	ENSMUSG00000029635.16	ENSMUST00000031640.15	chr5	13	+	SNP	Nonsense	E_13	146238482.0	146238482.0	C	T	ENSMUST00000031640.15:c.1366C>T	Q456*	146238482.0	146238482.0	C	T	ENSMUST00000031640.15:c.1366C>T	Q456*	AACR-H0191831	AACR-H0191831-M01-V01	AACR		False	False	False	False	False	68
CDK8	ENSG00000132964.7	ENST00000381527.3	chr13	13	+	True	26978181	26978181	A	T	ENST00000381527.3:c.1358A>T	Q453L	Missense	E_13	SNP	True	0	Class 0: This mutation can be originally modeled.	56aa	12aa	Cdk8	ENSMUSG00000029635.16	ENSMUST00000031640.15	chr5	13	+	SNP	Missense	E_13	146238474.0	146238474.0	A	T	ENSMUST00000031640.15:c.1358A>T	Q453L	146238474.0	146238474.0	A	T	ENSMUST00000031640.15:c.1358A>T	Q453L	AACR-H0191833	AACR-H0191833-M01-V01	AACR		False	False	False	False	False	68
CDK8	ENSG00000132964.7	ENST00000381527.3	chr13	13	+	True	26978177	26978177	C	T	ENST00000381527.3:c.1354C>T	Q452*	Nonsense	E_13	SNP	True	0	Class 0: This mutation can be originally modeled.	55aa	13aa	Cdk8	ENSMUSG00000029635.16	ENSMUST00000031640.15	chr5	13	+	SNP	Nonsense	E_13	146238470.0	146238470.0	C	T	ENSMUST00000031640.15:c.1354C>T	Q452*	146238470.0	146238470.0	C	T	ENSMUST00000031640.15:c.1354C>T	Q452*	AACR-H0191836	AACR-H0191836-M01-V01	AACR		False	False	False	False	False	68
CDK8	ENSG00000132964.7	ENST00000381527.3	chr13	13	+	True	26978175	26978175	C	G	ENST00000381527.3:c.1352C>G	S451C	Missense	E_13	SNP	True	0	Class 0: This mutation can be originally modeled.	54aa	14aa	Cdk8	ENSMUSG00000029635.16	ENSMUST00000031640.15	chr5	13	+	SNP	Missense	E_13	146238468.0	146238468.0	C	G	ENSMUST00000031640.15:c.1352C>G	S451C	146238468.0	146238468.0	C	G	ENSMUST00000031640.15:c.1352C>G	S451C	AACR-H0191837	AACR-H0191837-M01-V01	AACR		False	False	False	False	False	68
CDK8	ENSG00000132964.7	ENST00000381527.3	chr13	13	+	True	26978160	26978160	G	A	ENST00000381527.3:c.1337G>A	G446E	Missense	E_13	SNP	True	0	Class 0: This mutation can be originally modeled.	49aa	19aa	Cdk8	ENSMUSG00000029635.16	ENSMUST00000031640.15	chr5	13	+	SNP	Missense	E_13	146238453.0	146238453.0	G	A	ENSMUST00000031640.15:c.1337G>A	G446E	146238453.0	146238453.0	G	A	ENSMUST00000031640.15:c.1337G>A	G446E	AACR-H0191841	AACR-H0191841-M01-V01	AACR		False	False	False	False	False	68
CDK8	ENSG00000132964.7	ENST00000381527.3	chr13	13	+	True	26967647	26967647	G	T	ENST00000381527.3:c.790G>T	D264Y	Missense	E_7	SNP	True	0	Class 0: This mutation can be originally modeled.	181aa	100aa	Cdk8	ENSMUSG00000029635.16	ENSMUST00000031640.15	chr5	13	+	SNP	Missense	E_7	146229577.0	146229577.0	G	T	ENSMUST00000031640.15:c.790G>T	D264Y	146229577.0	146229577.0	G	T	ENSMUST00000031640.15:c.790G>T	D264Y	AACR-H0191983	AACR-H0191983-M01-V01	AACR		False	False	False	False	False	281
CDK8	ENSG00000132964.7	ENST00000381527.3	chr13	13	+	True	26967642	26967642	C	T	ENST00000381527.3:c.785C>T	P262L	Missense	E_7	SNP	True	0	Class 0: This mutation can be originally modeled.	179aa	102aa	Cdk8	ENSMUSG00000029635.16	ENSMUST00000031640.15	chr5	13	+	SNP	Missense	E_7	146229572.0	146229572.0	C	T	ENSMUST00000031640.15:c.785C>T	P262L	146229572.0	146229572.0	C	T	ENSMUST00000031640.15:c.785C>T	P262L	AACR-H0191986	AACR-H0191986-M01-V01	AACR		False	False	False	False	False	281
CDK8	ENSG00000132964.7	ENST00000381527.3	chr13	13	+	True	26970431	26970431	G	A	ENST00000381527.3:c.800G>A	W267*	Nonsense	E_8	SNP	True	0	Class 0: This mutation can be originally modeled.	184aa	97aa	Cdk8	ENSMUSG00000029635.16	ENSMUST00000031640.15	chr5	13	+	SNP	Nonsense	E_8	146231982.0	146231982.0	G	A	ENSMUST00000031640.15:c.800G>A	W267*	146231982.0	146231982.0	G	A	ENSMUST00000031640.15:c.800G>A	W267*	AACR-H0191996	AACR-H0191996-M01-V01	AACR		False	False	False	False	False	281
CDK8	ENSG00000132964.7	ENST00000381527.3	chr13	13	+	True	26970433	26970433	G	A	ENST00000381527.3:c.802G>A	E268K	Missense	E_8	SNP	True	0	Class 0: This mutation can be originally modeled.	185aa	96aa	Cdk8	ENSMUSG00000029635.16	ENSMUST00000031640.15	chr5	13	+	SNP	Missense	E_8	146231984.0	146231984.0	G	A	ENSMUST00000031640.15:c.802G>A	E268K	146231984.0	146231984.0	G	A	ENSMUST00000031640.15:c.802G>A	E268K	AACR-H0191997	AACR-H0191997-M01-V01	AACR		False	False	False	False	False	281
CDK8	ENSG00000132964.7	ENST00000381527.3	chr13	13	+	True	26967594	26967594	C	T	ENST00000381527.3:c.737C>T	P246L	Missense	E_7	SNP	True	0	Class 0: This mutation can be originally modeled.	163aa	118aa	Cdk8	ENSMUSG00000029635.16	ENSMUST00000031640.15	chr5	13	+	SNP	Missense	E_7	146229524.0	146229524.0	C	T	ENSMUST00000031640.15:c.737C>T	P246L	146229524.0	146229524.0	C	T	ENSMUST00000031640.15:c.737C>T	P246L	AACR-H0192006	AACR-H0192006-M01-V01	AACR		False	False	False	False	False	281
CDK8	ENSG00000132964.7	ENST00000381527.3	chr13	13	+	True	26970451	26970451	C	T	ENST00000381527.3:c.820C>T	P274S	Missense	E_8	SNP	True	0	Class 0: This mutation can be originally modeled.	191aa	90aa	Cdk8	ENSMUSG00000029635.16	ENSMUST00000031640.15	chr5	13	+	SNP	Missense	E_8	146232002.0	146232002.0	C	T	ENSMUST00000031640.15:c.820C>T	P274S	146232002.0	146232002.0	C	T	ENSMUST00000031640.15:c.820C>T	P274S	AACR-H0192026	AACR-H0192026-M01-V01	AACR		False	False	False	False	False	281
CDK8	ENSG00000132964.7	ENST00000381527.3	chr13	13	+	True	26970485	26970485	G	A	ENST00000381527.3:c.854G>A	R285K	Missense	E_8	SNP	True	0	Class 0: This mutation can be originally modeled.	202aa	79aa	Cdk8	ENSMUSG00000029635.16	ENSMUST00000031640.15	chr5	13	+	SNP	Missense	E_8	146232036.0	146232036.0	G	A	ENSMUST00000031640.15:c.854G>A	R285K	146232036.0	146232036.0	G	A	ENSMUST00000031640.15:c.854G>A	R285K	AACR-H0192042	AACR-H0192042-M01-V01	AACR		False	False	False	False	False	281
CDK8	ENSG00000132964.7	ENST00000381527.3	chr13	13	+	True	26970475	26970475	G	T	ENST00000381527.3:c.844G>T	D282Y	Missense	E_8	SNP	True	0	Class 0: This mutation can be originally modeled.	199aa	82aa	Cdk8	ENSMUSG00000029635.16	ENSMUST00000031640.15	chr5	13	+	SNP	Missense	E_8	146232026.0	146232026.0	G	T	ENSMUST00000031640.15:c.844G>T	D282Y	146232026.0	146232026.0	G	T	ENSMUST00000031640.15:c.844G>T	D282Y	AACR-H0192044	AACR-H0192044-M01-V01	AACR		False	False	False	False	False	281
CDK8	ENSG00000132964.7	ENST00000381527.3	chr13	13	+	True	26970454	26970454	G	C	ENST00000381527.3:c.823G>C	E275Q	Missense	E_8	SNP	True	0	Class 0: This mutation can be originally modeled.	192aa	89aa	Cdk8	ENSMUSG00000029635.16	ENSMUST00000031640.15	chr5	13	+	SNP	Missense	E_8	146232005.0	146232005.0	G	C	ENSMUST00000031640.15:c.823G>C	E275Q	146232005.0	146232005.0	G	C	ENSMUST00000031640.15:c.823G>C	E275Q	AACR-H0192049	AACR-H0192049-M01-V01	AACR		False	False	False	False	False	281
CDK8	ENSG00000132964.7	ENST00000381527.3	chr13	13	+	True	26967567	26967567	G	T	ENST00000381527.3:c.710G>T	R237L	Missense	E_7	SNP	True	0	Class 0: This mutation can be originally modeled.	154aa	127aa	Cdk8	ENSMUSG00000029635.16	ENSMUST00000031640.15	chr5	13	+	SNP	Missense	E_7	146229497.0	146229497.0	G	T	ENSMUST00000031640.15:c.710G>T	R237L	146229497.0	146229497.0	G	T	ENSMUST00000031640.15:c.710G>T	R237L	AACR-H0192050	AACR-H0192050-M01-V01	AACR		False	False	False	False	False	281
CDK8	ENSG00000132964.7	ENST00000381527.3	chr13	13	+	True	26959424	26959424	C	A	ENST00000381527.3:c.591C>A	F197L	Missense	E_6	SNP	True	0	Class 0: This mutation can be originally modeled.	114aa	167aa	Cdk8	ENSMUSG00000029635.16	ENSMUST00000031640.15	chr5	13	+	SNP	Missense	E_6	146222994.0	146222994.0	C	A	ENSMUST00000031640.15:c.591C>A	F197L	146222994.0	146222994.0	C	A	ENSMUST00000031640.15:c.591C>A	F197L	AACR-H0192056	AACR-H0192056-M01-V01	AACR		False	False	False	False	False	281
CDK8	ENSG00000132964.7	ENST00000381527.3	chr13	13	+	True	26959435	26959435	C	T	ENST00000381527.3:c.602C>T	A201V	Missense	E_6	SNP	True	0	Class 0: This mutation can be originally modeled.	118aa	163aa	Cdk8	ENSMUSG00000029635.16	ENSMUST00000031640.15	chr5	13	+	SNP	Missense	E_6	146223005.0	146223005.0	C	T	ENSMUST00000031640.15:c.602C>T	A201V	146223005.0	146223005.0	C	T	ENSMUST00000031640.15:c.602C>T	A201V	AACR-H0192063	AACR-H0192063-M01-V01	AACR		False	False	False	False	False	281
CDK8	ENSG00000132964.7	ENST00000381527.3	chr13	13	+	True	26959437	26959437	C	T	ENST00000381527.3:c.604C>T	P202S	Missense	E_6	SNP	True	0	Class 0: This mutation can be originally modeled.	119aa	162aa	Cdk8	ENSMUSG00000029635.16	ENSMUST00000031640.15	chr5	13	+	SNP	Missense	E_6	146223007.0	146223007.0	C	T	ENSMUST00000031640.15:c.604C>T	P202S	146223007.0	146223007.0	C	T	ENSMUST00000031640.15:c.604C>T	P202S	AACR-H0192064	AACR-H0192064-M01-V01	AACR		False	False	False	False	False	281
CDK8	ENSG00000132964.7	ENST00000381527.3	chr13	13	+	True	26959447	26959447	T	G	ENST00000381527.3:c.614T>G	L205R	Missense	E_6	SNP	True	0	Class 0: This mutation can be originally modeled.	122aa	159aa	Cdk8	ENSMUSG00000029635.16	ENSMUST00000031640.15	chr5	13	+	SNP	Missense	E_6	146223017.0	146223017.0	T	G	ENSMUST00000031640.15:c.614T>G	L205R	146223017.0	146223017.0	T	G	ENSMUST00000031640.15:c.614T>G	L205R	AACR-H0192085	AACR-H0192085-M01-V01	AACR		False	False	False	False	False	281
CDK8	ENSG00000132964.7	ENST00000381527.3	chr13	13	+	True	26967551	26967551	C	T	ENST00000381527.3:c.694C>T	P232S	Missense	E_7	SNP	True	0	Class 0: This mutation can be originally modeled.	149aa	132aa	Cdk8	ENSMUSG00000029635.16	ENSMUST00000031640.15	chr5	13	+	SNP	Missense	E_7	146229481.0	146229481.0	C	T	ENSMUST00000031640.15:c.694C>T	P232S	146229481.0	146229481.0	C	T	ENSMUST00000031640.15:c.694C>T	P232S	AACR-H0192091	AACR-H0192091-M01-V01	AACR		False	False	False	False	False	281
CDK8	ENSG00000132964.7	ENST00000381527.3	chr13	13	+	True	26967544	26967544	G	A	ENST00000381527.3:c.687G>A	T229delinsT	Silent	E_7	SNP	True	0	Class 0: This mutation can be originally modeled.	146aa	135aa	Cdk8	ENSMUSG00000029635.16	ENSMUST00000031640.15	chr5	13	+	SNP	Silent	E_7	146229474.0	146229474.0	G	A	ENSMUST00000031640.15:c.687G>A	T229delinsT	146229474.0	146229474.0	G	A	ENSMUST00000031640.15:c.687G>A	T229delinsT	AACR-H0192094	AACR-H0192094-M01-V01	AACR		False	False	False	False	False	281
CDK8	ENSG00000132964.7	ENST00000381527.3	chr13	13	+	True	26959462	26959462	A	G	ENST00000381527.3:c.629A>G	H210R	Missense	E_6	SNP	True	0	Class 0: This mutation can be originally modeled.	127aa	154aa	Cdk8	ENSMUSG00000029635.16	ENSMUST00000031640.15	chr5	13	+	SNP	Missense	E_6	146223032.0	146223032.0	A	G	ENSMUST00000031640.15:c.629A>G	H210R	146223032.0	146223032.0	A	G	ENSMUST00000031640.15:c.629A>G	H210R	AACR-H0192116	AACR-H0192116-M01-V01	AACR		False	False	False	False	False	281
CDK8	ENSG00000132964.7	ENST00000381527.3	chr13	13	+	True	26975657	26975657	G	T	ENST00000381527.3:c.1165G>T	G389W	Missense	E_12	SNP	True	0	Class 0: This mutation can be originally modeled.	16aa	3aa	Cdk8	ENSMUSG00000029635.16	ENSMUST00000031640.15	chr5	13	+	SNP	Missense	E_12	146236556.0	146236556.0	G	T	ENSMUST00000031640.15:c.1165G>T	G389W	146236556.0	146236556.0	G	T	ENSMUST00000031640.15:c.1165G>T	G389W	AACR-H0192128	AACR-H0192128-M01-V01	AACR		False	False	False	False	False	19
CDK8	ENSG00000132964.7	ENST00000381527.3	chr13	13	+	True	26975662	26975662	T	G	ENST00000381527.3:c.1170T>G	N390K	Missense	E_12	SNP	True	0	Class 0: This mutation can be originally modeled.	17aa	2aa	Cdk8	ENSMUSG00000029635.16	ENSMUST00000031640.15	chr5	13	+	SNP	Missense	E_12	146236561.0	146236561.0	C	G	ENSMUST00000031640.15:c.1170C>G	N390K	146236561.0	146236561.0	C	G	ENSMUST00000031640.15:c.1170C>G	N390K	AACR-H0192129	AACR-H0192129-M01-V01	AACR		False	False	False	False	False	19
CDK8	ENSG00000132964.7	ENST00000381527.3	chr13	13	+	True	26975673	26975673	G	A	ENST00000381527.3:c.1181G>A	S394N	Missense	E_12	SNP	True	0	Class 0: This mutation can be originally modeled.	0aa	0aa	Cdk8	ENSMUSG00000029635.16	ENSMUST00000031640.15	chr5	13	+	SNP	Missense	E_12	146236569.0	146236569.0	G	A	ENSMUST00000031640.15:c.1178G>A	S393N	146236569.0	146236569.0	G	A	ENSMUST00000031640.15:c.1178G>A	S393N	AACR-H0192133	AACR-H0192133-M01-V01	AACR		False	False	False	False	False	0
CDK8	ENSG00000132964.7	ENST00000381527.3	chr13	13	+	True	26975675	26975675	C	T	ENST00000381527.3:c.1183C>T	H395Y	Missense	E_12	SNP	True	0	Class 0: This mutation can be originally modeled.	0aa	0aa	Cdk8	ENSMUSG00000029635.16	ENSMUST00000031640.15	chr5	13	+	SNP	Missense	E_12	146236574.0	146236574.0	C	T	ENSMUST00000031640.15:c.1183C>T	H395Y	146236574.0	146236574.0	C	T	ENSMUST00000031640.15:c.1183C>T	H395Y	AACR-H0192135	AACR-H0192135-M01-V01	AACR		False	False	False	False	False	0
CDK8	ENSG00000132964.7	ENST00000381527.3	chr13	13	+	True	26975681	26975681	C	T	ENST00000381527.3:c.1189C>T	Q397*	Nonsense	E_12	SNP	True	0	Class 0: This mutation can be originally modeled.	0aa	68aa	Cdk8	ENSMUSG00000029635.16	ENSMUST00000031640.15	chr5	13	+	SNP	Nonsense	E_12	146236580.0	146236580.0	C	T	ENSMUST00000031640.15:c.1189C>T	Q397*	146236580.0	146236580.0	C	T	ENSMUST00000031640.15:c.1189C>T	Q397*	AACR-H0192136	AACR-H0192136-M01-V01	AACR		False	False	False	False	False	68
CDK8	ENSG00000132964.7	ENST00000381527.3	chr13	13	+	True	26975633	26975633	C	A	ENST00000381527.3:c.1141C>A	H381N	Missense	E_12	SNP	True	0	Class 0: This mutation can be originally modeled.	8aa	11aa	Cdk8	ENSMUSG00000029635.16	ENSMUST00000031640.15	chr5	13	+	SNP	Missense	E_12	146236532.0	146236532.0	C	A	ENSMUST00000031640.15:c.1141C>A	H381N	146236532.0	146236532.0	C	A	ENSMUST00000031640.15:c.1141C>A	H381N	AACR-H0192138	AACR-H0192138-M01-V01	AACR		False	False	False	False	False	19
CDK8	ENSG00000132964.7	ENST00000381527.3	chr13	13	+	True	26975628	26975628	A	G	ENST00000381527.3:c.1136A>G	N379S	Missense	E_12	SNP	True	0	Class 0: This mutation can be originally modeled.	6aa	13aa	Cdk8	ENSMUSG00000029635.16	ENSMUST00000031640.15	chr5	13	+	SNP	Missense	E_12	146236527.0	146236527.0	A	G	ENSMUST00000031640.15:c.1136A>G	N379S	146236527.0	146236527.0	A	G	ENSMUST00000031640.15:c.1136A>G	N379S	AACR-H0192142	AACR-H0192142-M01-V01	AACR		False	False	False	False	False	19
CDK8	ENSG00000132964.7	ENST00000381527.3	chr13	13	+	True	26975625	26975625	G	T	ENST00000381527.3:c.1133G>T	G378V	Missense	E_12	SNP	True	0	Class 0: This mutation can be originally modeled.	5aa	14aa	Cdk8	ENSMUSG00000029635.16	ENSMUST00000031640.15	chr5	13	+	SNP	Missense	E_12	146236524.0	146236524.0	G	T	ENSMUST00000031640.15:c.1133G>T	G378V	146236524.0	146236524.0	G	T	ENSMUST00000031640.15:c.1133G>T	G378V	AACR-H0192143	AACR-H0192143-M01-V01	AACR		False	False	False	False	False	19
CDK8	ENSG00000132964.7	ENST00000381527.3	chr13	13	+	True	26975611	26975611	G	C	ENST00000381527.3:c.1119G>C	Q373H	Missense	E_12	SNP	True	0	Class 0: This mutation can be originally modeled.	0aa	19aa	Cdk8	ENSMUSG00000029635.16	ENSMUST00000031640.15	chr5	13	+	SNP	Missense	E_12	146236510.0	146236510.0	G	C	ENSMUST00000031640.15:c.1119G>C	Q373H	146236510.0	146236510.0	G	C	ENSMUST00000031640.15:c.1119G>C	Q373H	AACR-H0192147	AACR-H0192147-M01-V01	AACR		False	False	False	False	False	19
CDK8	ENSG00000132964.7	ENST00000381527.3	chr13	13	+	True	26975684	26975684	G	A	ENST00000381527.3:c.1192G>A	G398R	Missense	E_12	SNP	True	0	Class 0: This mutation can be originally modeled.	1aa	67aa	Cdk8	ENSMUSG00000029635.16	ENSMUST00000031640.15	chr5	13	+	SNP	Missense	E_12	146236583.0	146236583.0	G	A	ENSMUST00000031640.15:c.1192G>A	G398R	146236583.0	146236583.0	G	A	ENSMUST00000031640.15:c.1192G>A	G398R	AACR-H0192154	AACR-H0192154-M01-V01	AACR		False	False	False	False	False	68
CDK8	ENSG00000132964.7	ENST00000381527.3	chr13	13	+	True	26975744	26975744	A	G	ENST00000381527.3:c.1252A>G	M418V	Missense	E_12	SNP	True	0	Class 0: This mutation can be originally modeled.	21aa	47aa	Cdk8	ENSMUSG00000029635.16	ENSMUST00000031640.15	chr5	13	+	SNP	Missense	E_12	146236643.0	146236643.0	A	G	ENSMUST00000031640.15:c.1252A>G	M418V	146236643.0	146236643.0	A	G	ENSMUST00000031640.15:c.1252A>G	M418V	AACR-H0192158	AACR-H0192158-M01-V01	AACR		False	False	False	False	False	68
CDK8	ENSG00000132964.7	ENST00000381527.3	chr13	13	+	True	26975736	26975736	G	T	ENST00000381527.3:c.1244G>T	G415V	Missense	E_12	SNP	True	0	Class 0: This mutation can be originally modeled.	18aa	50aa	Cdk8	ENSMUSG00000029635.16	ENSMUST00000031640.15	chr5	13	+	SNP	Missense	E_12	146236635.0	146236635.0	G	T	ENSMUST00000031640.15:c.1244G>T	G415V	146236635.0	146236635.0	G	T	ENSMUST00000031640.15:c.1244G>T	G415V	AACR-H0192164	AACR-H0192164-M01-V01	AACR		False	False	False	False	False	68
CDK8	ENSG00000132964.7	ENST00000381527.3	chr13	13	+	True	26975718	26975718	C	A	ENST00000381527.3:c.1226C>A	P409H	Missense	E_12	SNP	True	0	Class 0: This mutation can be originally modeled.	12aa	56aa	Cdk8	ENSMUSG00000029635.16	ENSMUST00000031640.15	chr5	13	+	SNP	Missense	E_12	146236617.0	146236617.0	C	A	ENSMUST00000031640.15:c.1226C>A	P409H	146236617.0	146236617.0	C	A	ENSMUST00000031640.15:c.1226C>A	P409H	AACR-H0192174	AACR-H0192174-M01-V01	AACR		False	False	False	False	False	68
CDK8	ENSG00000132964.7	ENST00000381527.3	chr13	13	+	True	26975715	26975715	C	T	ENST00000381527.3:c.1223C>T	P408L	Missense	E_12	SNP	True	0	Class 0: This mutation can be originally modeled.	11aa	57aa	Cdk8	ENSMUSG00000029635.16	ENSMUST00000031640.15	chr5	13	+	SNP	Missense	E_12	146236614.0	146236614.0	C	T	ENSMUST00000031640.15:c.1223C>T	P408L	146236614.0	146236614.0	C	T	ENSMUST00000031640.15:c.1223C>T	P408L	AACR-H0192177	AACR-H0192177-M01-V01	AACR		False	False	False	False	False	68
CDK8	ENSG00000132964.7	ENST00000381527.3	chr13	13	+	True	26975714	26975714	C	T	ENST00000381527.3:c.1222C>T	P408S	Missense	E_12	SNP	True	0	Class 0: This mutation can be originally modeled.	11aa	57aa	Cdk8	ENSMUSG00000029635.16	ENSMUST00000031640.15	chr5	13	+	SNP	Missense	E_12	146236613.0	146236613.0	C	T	ENSMUST00000031640.15:c.1222C>T	P408S	146236613.0	146236613.0	C	T	ENSMUST00000031640.15:c.1222C>T	P408S	AACR-H0192178	AACR-H0192178-M01-V01	AACR		False	False	False	False	False	68
CDK8	ENSG00000132964.7	ENST00000381527.3	chr13	13	+	True	26975698	26975698	G	T	ENST00000381527.3:c.1206G>T	K402N	Missense	E_12	SNP	True	0	Class 0: This mutation can be originally modeled.	5aa	63aa	Cdk8	ENSMUSG00000029635.16	ENSMUST00000031640.15	chr5	13	+	SNP	Missense	E_12	146236597.0	146236597.0	A	T	ENSMUST00000031640.15:c.1206A>T	K402N	146236597.0	146236597.0	A	T	ENSMUST00000031640.15:c.1206A>T	K402N	AACR-H0192183	AACR-H0192183-M01-V01	AACR		False	False	False	False	False	68
CDK8	ENSG00000132964.7	ENST00000381527.3	chr13	13	+	True	26974629	26974629	A	G	ENST00000381527.3:c.973A>G	T325A	Missense	E_10	SNP	True	0	Class 0: This mutation can be originally modeled.	242aa	39aa	Cdk8	ENSMUSG00000029635.16	ENSMUST00000031640.15	chr5	13	+	SNP	Missense	E_10	146235652.0	146235652.0	A	G	ENSMUST00000031640.15:c.973A>G	T325A	146235652.0	146235652.0	A	G	ENSMUST00000031640.15:c.973A>G	T325A	AACR-H0192193	AACR-H0192193-M01-V01	AACR		False	False	False	False	False	281
CDK8	ENSG00000132964.7	ENST00000381527.3	chr13	13	+	True	26974633	26974633	C	T	ENST00000381527.3:c.977C>T	S326L	Missense	E_10	SNP	True	0	Class 0: This mutation can be originally modeled.	243aa	38aa	Cdk8	ENSMUSG00000029635.16	ENSMUST00000031640.15	chr5	13	+	SNP	Missense	E_10	146235656.0	146235656.0	C	T	ENSMUST00000031640.15:c.977C>T	S326L	146235656.0	146235656.0	C	T	ENSMUST00000031640.15:c.977C>T	S326L	AACR-H0192194	AACR-H0192194-M01-V01	AACR		False	False	False	False	False	281
CDK8	ENSG00000132964.7	ENST00000381527.3	chr13	13	+	True	26974635	26974635	G	T	ENST00000381527.3:c.979G>T	E327*	Nonsense	E_10	SNP	True	0	Class 0: This mutation can be originally modeled.	244aa	37aa	Cdk8	ENSMUSG00000029635.16	ENSMUST00000031640.15	chr5	13	+	SNP	Nonsense	E_10	146235658.0	146235658.0	G	T	ENSMUST00000031640.15:c.979G>T	E327*	146235658.0	146235658.0	G	T	ENSMUST00000031640.15:c.979G>T	E327*	AACR-H0192196	AACR-H0192196-M01-V01	AACR		False	False	False	False	False	281
CDK8	ENSG00000132964.7	ENST00000381527.3	chr13	13	+	True	26974606	26974606	C	T	ENST00000381527.3:c.950C>T	T317I	Missense	E_10	SNP	True	0	Class 0: This mutation can be originally modeled.	234aa	47aa	Cdk8	ENSMUSG00000029635.16	ENSMUST00000031640.15	chr5	13	+	SNP	Missense	E_10	146235629.0	146235629.0	C	T	ENSMUST00000031640.15:c.950C>T	T317I	146235629.0	146235629.0	C	T	ENSMUST00000031640.15:c.950C>T	T317I	AACR-H0192210	AACR-H0192210-M01-V01	AACR		False	False	False	False	False	281
CDK8	ENSG00000132964.7	ENST00000381527.3	chr13	13	+	True	26974661	26974661	C	A	ENST00000381527.3:c.1005C>A	F335L	Missense	E_10	SNP	True	0	Class 0: This mutation can be originally modeled.	252aa	29aa	Cdk8	ENSMUSG00000029635.16	ENSMUST00000031640.15	chr5	13	+	SNP	Missense	E_10	146235684.0	146235684.0	C	A	ENSMUST00000031640.15:c.1005C>A	F335L	146235684.0	146235684.0	C	A	ENSMUST00000031640.15:c.1005C>A	F335L	AACR-H0192223	AACR-H0192223-M01-V01	AACR		False	False	False	False	False	281
CDK8	ENSG00000132964.7	ENST00000381527.3	chr13	13	+	True	26975449	26975449	T	G	ENST00000381527.3:c.1075T>G	L359V	Missense	E_11	SNP	True	0	Class 0: This mutation can be originally modeled.	276aa	5aa	Cdk8	ENSMUSG00000029635.16	ENSMUST00000031640.15	chr5	13	+	SNP	Missense	E_11	146236351.0	146236351.0	T	G	ENSMUST00000031640.15:c.1075T>G	L359V	146236351.0	146236351.0	T	G	ENSMUST00000031640.15:c.1075T>G	L359V	AACR-H0192233	AACR-H0192233-M01-V01	AACR		False	False	False	False	False	281
CDK8	ENSG00000132964.7	ENST00000381527.3	chr13	13	+	True	26975417	26975417	G	T	ENST00000381527.3:c.1043G>T	G348V	Missense	E_11	SNP	True	0	Class 0: This mutation can be originally modeled.	265aa	16aa	Cdk8	ENSMUSG00000029635.16	ENSMUST00000031640.15	chr5	13	+	SNP	Missense	E_11	146236319.0	146236319.0	G	T	ENSMUST00000031640.15:c.1043G>T	G348V	146236319.0	146236319.0	G	T	ENSMUST00000031640.15:c.1043G>T	G348V	AACR-H0192245	AACR-H0192245-M01-V01	AACR		False	False	False	False	False	281
CDK8	ENSG00000132964.7	ENST00000381527.3	chr13	13	+	True	26927971	26927971	A	G	ENST00000381527.3:c.410A>G	D137G	Missense	E_4	SNP	True	0	Class 0: This mutation can be originally modeled.	54aa	227aa	Cdk8	ENSMUSG00000029635.16	ENSMUST00000031640.15	chr5	13	+	SNP	Missense	E_4	146208499.0	146208499.0	A	G	ENSMUST00000031640.15:c.410A>G	D137G	146208499.0	146208499.0	A	G	ENSMUST00000031640.15:c.410A>G	D137G	AACR-H0536791	AACR-H0536791-M01-V01	AACR		False	False	False	False	False	281
CDK8	ENSG00000132964.7	ENST00000381527.3	chr13	13	+	True	26927976	26927976	A	T	ENST00000381527.3:c.415A>T	I139F	Missense	E_4	SNP	True	0	Class 0: This mutation can be originally modeled.	56aa	225aa	Cdk8	ENSMUSG00000029635.16	ENSMUST00000031640.15	chr5	13	+	SNP	Missense	E_4	146208504.0	146208504.0	A	T	ENSMUST00000031640.15:c.415A>T	I139F	146208504.0	146208504.0	A	T	ENSMUST00000031640.15:c.415A>T	I139F	AACR-H0536793	AACR-H0536793-M01-V01	AACR		False	False	False	False	False	281
CDK8	ENSG00000132964.7	ENST00000381527.3	chr13	13	+	True	26927980	26927980	A	G	ENST00000381527.3:c.419A>G	H140R	Missense	E_4	SNP	True	0	Class 0: This mutation can be originally modeled.	57aa	224aa	Cdk8	ENSMUSG00000029635.16	ENSMUST00000031640.15	chr5	13	+	SNP	Missense	E_4	146208508.0	146208508.0	A	G	ENSMUST00000031640.15:c.419A>G	H140R	146208508.0	146208508.0	A	G	ENSMUST00000031640.15:c.419A>G	H140R	AACR-H0536794	AACR-H0536794-M01-V01	AACR		False	False	False	False	False	281
CDK8	ENSG00000132964.7	ENST00000381527.3	chr13	13	+	True	26927983	26927983	A	G	ENST00000381527.3:c.422A>G	Y141C	Missense	E_4	SNP	True	0	Class 0: This mutation can be originally modeled.	58aa	223aa	Cdk8	ENSMUSG00000029635.16	ENSMUST00000031640.15	chr5	13	+	SNP	Missense	E_4	146208511.0	146208511.0	A	G	ENSMUST00000031640.15:c.422A>G	Y141C	146208511.0	146208511.0	A	G	ENSMUST00000031640.15:c.422A>G	Y141C	AACR-H0536795	AACR-H0536795-M01-V01	AACR		False	False	False	False	False	281
CDK8	ENSG00000132964.7	ENST00000381527.3	chr13	13	+	True	26927985	26927985	C	G	ENST00000381527.3:c.424C>G	L142V	Missense	E_4	SNP	True	0	Class 0: This mutation can be originally modeled.	59aa	222aa	Cdk8	ENSMUSG00000029635.16	ENSMUST00000031640.15	chr5	13	+	SNP	Missense	E_4	146208513.0	146208513.0	C	G	ENSMUST00000031640.15:c.424C>G	L142V	146208513.0	146208513.0	C	G	ENSMUST00000031640.15:c.424C>G	L142V	AACR-H0536796	AACR-H0536796-M01-V01	AACR		False	False	False	False	False	281
CDK8	ENSG00000132964.7	ENST00000381527.3	chr13	13	+	True	26928006	26928006	C	T	ENST00000381527.3:c.445C>T	H149Y	Missense	E_4	SNP	True	0	Class 0: This mutation can be originally modeled.	66aa	215aa	Cdk8	ENSMUSG00000029635.16	ENSMUST00000031640.15	chr5	13	+	SNP	Missense	E_4	146208534.0	146208534.0	C	T	ENSMUST00000031640.15:c.445C>T	H149Y	146208534.0	146208534.0	C	T	ENSMUST00000031640.15:c.445C>T	H149Y	AACR-H0536797	AACR-H0536797-M01-V01	AACR		False	False	False	False	False	281
CDK8	ENSG00000132964.7	ENST00000381527.3	chr13	13	+	True	26928007	26928007	A	T	ENST00000381527.3:c.446A>T	H149L	Missense	E_4	SNP	True	0	Class 0: This mutation can be originally modeled.	66aa	215aa	Cdk8	ENSMUSG00000029635.16	ENSMUST00000031640.15	chr5	13	+	SNP	Missense	E_4	146208535.0	146208535.0	A	T	ENSMUST00000031640.15:c.446A>T	H149L	146208535.0	146208535.0	A	T	ENSMUST00000031640.15:c.446A>T	H149L	AACR-H0536798	AACR-H0536798-M01-V01	AACR		False	False	False	False	False	281
CDK8	ENSG00000132964.7	ENST00000381527.3	chr13	13	+	True	26928013	26928013	A	G	ENST00000381527.3:c.452A>G	D151G	Missense	E_4	SNP	True	0	Class 0: This mutation can be originally modeled.	68aa	213aa	Cdk8	ENSMUSG00000029635.16	ENSMUST00000031640.15	chr5	13	+	SNP	Missense	E_4	146208541.0	146208541.0	A	G	ENSMUST00000031640.15:c.452A>G	D151G	146208541.0	146208541.0	A	G	ENSMUST00000031640.15:c.452A>G	D151G	AACR-H0536799	AACR-H0536799-M01-V01	AACR		False	False	False	False	False	281
CDK8	ENSG00000132964.7	ENST00000381527.3	chr13	13	+	True	26927967	26927967	C	A	ENST00000381527.3:c.406C>A	L136I	Missense	E_4	SNP	True	0	Class 0: This mutation can be originally modeled.	53aa	228aa	Cdk8	ENSMUSG00000029635.16	ENSMUST00000031640.15	chr5	13	+	SNP	Missense	E_4	146208495.0	146208495.0	C	A	ENSMUST00000031640.15:c.406C>A	L136I	146208495.0	146208495.0	C	A	ENSMUST00000031640.15:c.406C>A	L136I	AACR-H0536800	AACR-H0536800-M01-V01	AACR		False	False	False	False	False	281
CDK8	ENSG00000132964.7	ENST00000381527.3	chr13	13	+	True	26928015	26928015	T	A	ENST00000381527.3:c.454T>A	L152M	Missense	E_4	SNP	True	0	Class 0: This mutation can be originally modeled.	69aa	212aa	Cdk8	ENSMUSG00000029635.16	ENSMUST00000031640.15	chr5	13	+	SNP	Missense	E_4	146208543.0	146208543.0	T	A	ENSMUST00000031640.15:c.454T>A	L152M	146208543.0	146208543.0	T	A	ENSMUST00000031640.15:c.454T>A	L152M	AACR-H0536801	AACR-H0536801-M01-V01	AACR		False	False	False	False	False	281
CDK8	ENSG00000132964.7	ENST00000381527.3	chr13	13	+	True	26928017	26928017	G	A	ENST00000381527.3:c.456G>A	L152delinsL	Silent	E_4	SNP	True	0	Class 0: This mutation can be originally modeled.	69aa	212aa	Cdk8	ENSMUSG00000029635.16	ENSMUST00000031640.15	chr5	13	+	SNP	Silent	E_4	146208545.0	146208545.0	G	A	ENSMUST00000031640.15:c.456G>A	L152delinsL	146208545.0	146208545.0	G	A	ENSMUST00000031640.15:c.456G>A	L152delinsL	AACR-H0536802	AACR-H0536802-M01-V01	AACR		False	False	False	False	False	281
CDK8	ENSG00000132964.7	ENST00000381527.3	chr13	13	+	True	26927969	26927969	A	G	ENST00000381527.3:c.408A>G	L136delinsL	Silent	E_4	SNP	True	0	Class 0: This mutation can be originally modeled.	53aa	228aa	Cdk8	ENSMUSG00000029635.16	ENSMUST00000031640.15	chr5	13	+	SNP	Silent	E_4	146208497.0	146208497.0	A	G	ENSMUST00000031640.15:c.408A>G	L136delinsL	146208497.0	146208497.0	A	G	ENSMUST00000031640.15:c.408A>G	L136delinsL	AACR-H0536809	AACR-H0536809-M01-V01	AACR		False	False	False	False	False	281
CDK8	ENSG00000132964.7	ENST00000381527.3	chr13	13	+	True	26927963	26927963	G	T	ENST00000381527.3:c.402G>T	Q134H	Missense	E_4	SNP	True	0	Class 0: This mutation can be originally modeled.	51aa	230aa	Cdk8	ENSMUSG00000029635.16	ENSMUST00000031640.15	chr5	13	+	SNP	Missense	E_4	146208491.0	146208491.0	G	T	ENSMUST00000031640.15:c.402G>T	Q134H	146208491.0	146208491.0	G	T	ENSMUST00000031640.15:c.402G>T	Q134H	AACR-H0536810	AACR-H0536810-M01-V01	AACR		False	False	False	False	False	281
CDK8	ENSG00000132964.7	ENST00000381527.3	chr13	13	+	True	26927922	26927922	G	T	ENST00000381527.3:c.361G>T	V121F	Missense	E_4	SNP	True	0	Class 0: This mutation can be originally modeled.	38aa	243aa	Cdk8	ENSMUSG00000029635.16	ENSMUST00000031640.15	chr5	13	+	SNP	Missense	E_4	146208450.0	146208450.0	G	T	ENSMUST00000031640.15:c.361G>T	V121F	146208450.0	146208450.0	G	T	ENSMUST00000031640.15:c.361G>T	V121F	AACR-H0536812	AACR-H0536812-M01-V01	AACR		False	False	False	False	False	281
CDK8	ENSG00000132964.7	ENST00000381527.3	chr13	13	+	True	26927893	26927893	A	G	ENST00000381527.3:c.332A>G	H111R	Missense	E_4	SNP	True	0	Class 0: This mutation can be originally modeled.	28aa	253aa	Cdk8	ENSMUSG00000029635.16	ENSMUST00000031640.15	chr5	13	+	SNP	Missense	E_4	146208421.0	146208421.0	A	G	ENSMUST00000031640.15:c.332A>G	H111R	146208421.0	146208421.0	A	G	ENSMUST00000031640.15:c.332A>G	H111R	AACR-H0536813	AACR-H0536813-M01-V01	AACR		False	False	False	False	False	281
CDK8	ENSG00000132964.7	ENST00000381527.3	chr13	13	+	True	26927903	26927903	T	G	ENST00000381527.3:c.342T>G	S114delinsS	Silent	E_4	SNP	True	0	Class 0: This mutation can be originally modeled.	31aa	250aa	Cdk8	ENSMUSG00000029635.16	ENSMUST00000031640.15	chr5	13	+	SNP	Silent	E_4	146208431.0	146208431.0	G	G	ENSMUST00000031640.15:c.342G>G	S114delinsS	146208431.0	146208431.0	G	G	ENSMUST00000031640.15:c.342G>G	S114delinsS	AACR-H0536815	AACR-H0536815-M01-V01	AACR		False	False	False	False	False	281
CDK8	ENSG00000132964.7	ENST00000381527.3	chr13	13	+	True	26927905	26927905	A	C	ENST00000381527.3:c.344A>C	K115T	Missense	E_4	SNP	True	0	Class 0: This mutation can be originally modeled.	32aa	249aa	Cdk8	ENSMUSG00000029635.16	ENSMUST00000031640.15	chr5	13	+	SNP	Missense	E_4	146208433.0	146208433.0	A	C	ENSMUST00000031640.15:c.344A>C	K115T	146208433.0	146208433.0	A	C	ENSMUST00000031640.15:c.344A>C	K115T	AACR-H0536816	AACR-H0536816-M01-V01	AACR		False	False	False	False	False	281
CDK8	ENSG00000132964.7	ENST00000381527.3	chr13	13	+	True	26927908	26927908	C	T	ENST00000381527.3:c.347C>T	A116V	Missense	E_4	SNP	True	0	Class 0: This mutation can be originally modeled.	33aa	248aa	Cdk8	ENSMUSG00000029635.16	ENSMUST00000031640.15	chr5	13	+	SNP	Missense	E_4	146208436.0	146208436.0	C	T	ENSMUST00000031640.15:c.347C>T	A116V	146208436.0	146208436.0	C	T	ENSMUST00000031640.15:c.347C>T	A116V	AACR-H0536817	AACR-H0536817-M01-V01	AACR		False	False	False	False	False	281
CDK8	ENSG00000132964.7	ENST00000381527.3	chr13	13	+	True	26927919	26927919	C	G	ENST00000381527.3:c.358C>G	P120A	Missense	E_4	SNP	True	0	Class 0: This mutation can be originally modeled.	37aa	244aa	Cdk8	ENSMUSG00000029635.16	ENSMUST00000031640.15	chr5	13	+	SNP	Missense	E_4	146208447.0	146208447.0	C	G	ENSMUST00000031640.15:c.358C>G	P120A	146208447.0	146208447.0	C	G	ENSMUST00000031640.15:c.358C>G	P120A	AACR-H0536819	AACR-H0536819-M01-V01	AACR		False	False	False	False	False	281
CDK8	ENSG00000132964.7	ENST00000381527.3	chr13	13	+	True	26927919	26927919	C	T	ENST00000381527.3:c.358C>T	P120S	Missense	E_4	SNP	True	0	Class 0: This mutation can be originally modeled.	37aa	244aa	Cdk8	ENSMUSG00000029635.16	ENSMUST00000031640.15	chr5	13	+	SNP	Missense	E_4	146208447.0	146208447.0	C	T	ENSMUST00000031640.15:c.358C>T	P120S	146208447.0	146208447.0	C	T	ENSMUST00000031640.15:c.358C>T	P120S	AACR-H0536820	AACR-H0536820-M01-V01	AACR		False	False	False	False	False	281
CDK8	ENSG00000132964.7	ENST00000381527.3	chr13	13	+	True	26927926	26927926	A	T	ENST00000381527.3:c.365A>T	Q122L	Missense	E_4	SNP	True	0	Class 0: This mutation can be originally modeled.	39aa	242aa	Cdk8	ENSMUSG00000029635.16	ENSMUST00000031640.15	chr5	13	+	SNP	Missense	E_4	146208454.0	146208454.0	A	T	ENSMUST00000031640.15:c.365A>T	Q122L	146208454.0	146208454.0	A	T	ENSMUST00000031640.15:c.365A>T	Q122L	AACR-H0536821	AACR-H0536821-M01-V01	AACR		False	False	False	False	False	281
CDK8	ENSG00000132964.7	ENST00000381527.3	chr13	13	+	True	26927950	26927950	C	T	ENST00000381527.3:c.389C>T	S130L	Missense	E_4	SNP	True	0	Class 0: This mutation can be originally modeled.	47aa	234aa	Cdk8	ENSMUSG00000029635.16	ENSMUST00000031640.15	chr5	13	+	SNP	Missense	E_4	146208478.0	146208478.0	C	T	ENSMUST00000031640.15:c.389C>T	S130L	146208478.0	146208478.0	C	T	ENSMUST00000031640.15:c.389C>T	S130L	AACR-H0536822	AACR-H0536822-M01-V01	AACR		False	False	False	False	False	281
CDK8	ENSG00000132964.7	ENST00000381527.3	chr13	13	+	True	26927929	26927929	T	C	ENST00000381527.3:c.368T>C	L123S	Missense	E_4	SNP	True	0	Class 0: This mutation can be originally modeled.	40aa	241aa	Cdk8	ENSMUSG00000029635.16	ENSMUST00000031640.15	chr5	13	+	SNP	Missense	E_4	146208457.0	146208457.0	T	C	ENSMUST00000031640.15:c.368T>C	L123S	146208457.0	146208457.0	T	C	ENSMUST00000031640.15:c.368T>C	L123S	AACR-H0536823	AACR-H0536823-M01-V01	AACR		False	False	False	False	False	281
CDK8	ENSG00000132964.7	ENST00000381527.3	chr13	13	+	True	26927930	26927930	A	T	ENST00000381527.3:c.369A>T	L123F	Missense	E_4	SNP	True	0	Class 0: This mutation can be originally modeled.	40aa	241aa	Cdk8	ENSMUSG00000029635.16	ENSMUST00000031640.15	chr5	13	+	SNP	Missense	E_4	146208458.0	146208458.0	A	T	ENSMUST00000031640.15:c.369A>T	L123F	146208458.0	146208458.0	A	T	ENSMUST00000031640.15:c.369A>T	L123F	AACR-H0536824	AACR-H0536824-M01-V01	AACR		False	False	False	False	False	281
CDK8	ENSG00000132964.7	ENST00000381527.3	chr13	13	+	True	26927931	26927931	C	T	ENST00000381527.3:c.370C>T	P124S	Missense	E_4	SNP	True	0	Class 0: This mutation can be originally modeled.	41aa	240aa	Cdk8	ENSMUSG00000029635.16	ENSMUST00000031640.15	chr5	13	+	SNP	Missense	E_4	146208459.0	146208459.0	C	T	ENSMUST00000031640.15:c.370C>T	P124S	146208459.0	146208459.0	C	T	ENSMUST00000031640.15:c.370C>T	P124S	AACR-H0536825	AACR-H0536825-M01-V01	AACR		False	False	False	False	False	281
CDK8	ENSG00000132964.7	ENST00000381527.3	chr13	13	+	True	26927932	26927932	C	G	ENST00000381527.3:c.371C>G	P124R	Missense	E_4	SNP	True	0	Class 0: This mutation can be originally modeled.	41aa	240aa	Cdk8	ENSMUSG00000029635.16	ENSMUST00000031640.15	chr5	13	+	SNP	Missense	E_4	146208460.0	146208460.0	C	G	ENSMUST00000031640.15:c.371C>G	P124R	146208460.0	146208460.0	C	G	ENSMUST00000031640.15:c.371C>G	P124R	AACR-H0536826	AACR-H0536826-M01-V01	AACR		False	False	False	False	False	281
CDK8	ENSG00000132964.7	ENST00000381527.3	chr13	13	+	True	26927937	26927937	G	A	ENST00000381527.3:c.376G>A	G126R	Missense	E_4	SNP	True	0	Class 0: This mutation can be originally modeled.	43aa	238aa	Cdk8	ENSMUSG00000029635.16	ENSMUST00000031640.15	chr5	13	+	SNP	Missense	E_4	146208465.0	146208465.0	G	A	ENSMUST00000031640.15:c.376G>A	G126R	146208465.0	146208465.0	G	A	ENSMUST00000031640.15:c.376G>A	G126R	AACR-H0536827	AACR-H0536827-M01-V01	AACR		False	False	False	False	False	281
CDK8	ENSG00000132964.7	ENST00000381527.3	chr13	13	+	True	26927943	26927943	G	A	ENST00000381527.3:c.382G>A	V128M	Missense	E_4	SNP	True	0	Class 0: This mutation can be originally modeled.	45aa	236aa	Cdk8	ENSMUSG00000029635.16	ENSMUST00000031640.15	chr5	13	+	SNP	Missense	E_4	146208471.0	146208471.0	G	A	ENSMUST00000031640.15:c.382G>A	V128M	146208471.0	146208471.0	G	A	ENSMUST00000031640.15:c.382G>A	V128M	AACR-H0536828	AACR-H0536828-M01-V01	AACR		False	False	False	False	False	281
CDK8	ENSG00000132964.7	ENST00000381527.3	chr13	13	+	True	26927944	26927944	T	C	ENST00000381527.3:c.383T>C	V128A	Missense	E_4	SNP	True	0	Class 0: This mutation can be originally modeled.	45aa	236aa	Cdk8	ENSMUSG00000029635.16	ENSMUST00000031640.15	chr5	13	+	SNP	Missense	E_4	146208472.0	146208472.0	T	C	ENSMUST00000031640.15:c.383T>C	V128A	146208472.0	146208472.0	T	C	ENSMUST00000031640.15:c.383T>C	V128A	AACR-H0536829	AACR-H0536829-M01-V01	AACR		False	False	False	False	False	281
CDK8	ENSG00000132964.7	ENST00000381527.3	chr13	13	+	True	26927947	26927947	A	C	ENST00000381527.3:c.386A>C	K129T	Missense	E_4	SNP	True	0	Class 0: This mutation can be originally modeled.	46aa	235aa	Cdk8	ENSMUSG00000029635.16	ENSMUST00000031640.15	chr5	13	+	SNP	Missense	E_4	146208475.0	146208475.0	A	C	ENSMUST00000031640.15:c.386A>C	K129T	146208475.0	146208475.0	A	C	ENSMUST00000031640.15:c.386A>C	K129T	AACR-H0536830	AACR-H0536830-M01-V01	AACR		False	False	False	False	False	281
CDK8	ENSG00000132964.7	ENST00000381527.3	chr13	13	+	True	26956951	26956951	A	G	ENST00000381527.3:c.457A>G	K153E	Missense	E_5	SNP	True	0	Class 0: This mutation can be originally modeled.	70aa	211aa	Cdk8	ENSMUSG00000029635.16	ENSMUST00000031640.15	chr5	13	+	SNP	Missense	E_5	146220439.0	146220439.0	A	G	ENSMUST00000031640.15:c.457A>G	K153E	146220439.0	146220439.0	A	G	ENSMUST00000031640.15:c.457A>G	K153E	AACR-H0536831	AACR-H0536831-M01-V01	AACR		False	False	False	False	False	281
CDK8	ENSG00000132964.7	ENST00000381527.3	chr13	13	+	True	26956952	26956952	A	G	ENST00000381527.3:c.458A>G	K153R	Missense	E_5	SNP	True	0	Class 0: This mutation can be originally modeled.	70aa	211aa	Cdk8	ENSMUSG00000029635.16	ENSMUST00000031640.15	chr5	13	+	SNP	Missense	E_5	146220440.0	146220440.0	A	G	ENSMUST00000031640.15:c.458A>G	K153R	146220440.0	146220440.0	A	G	ENSMUST00000031640.15:c.458A>G	K153R	AACR-H0536832	AACR-H0536832-M01-V01	AACR		False	False	False	False	False	281
CDK8	ENSG00000132964.7	ENST00000381527.3	chr13	13	+	True	26956953	26956953	A	T	ENST00000381527.3:c.459A>T	K153N	Missense	E_5	SNP	True	0	Class 0: This mutation can be originally modeled.	70aa	211aa	Cdk8	ENSMUSG00000029635.16	ENSMUST00000031640.15	chr5	13	+	SNP	Missense	E_5	146220441.0	146220441.0	A	T	ENSMUST00000031640.15:c.459A>T	K153N	146220441.0	146220441.0	A	T	ENSMUST00000031640.15:c.459A>T	K153N	AACR-H0536833	AACR-H0536833-M01-V01	AACR		False	False	False	False	False	281
CDK8	ENSG00000132964.7	ENST00000381527.3	chr13	13	+	True	26959403	26959403	G	C	ENST00000381527.3:c.570G>C	L190F	Missense	E_6	SNP	True	0	Class 0: This mutation can be originally modeled.	107aa	174aa	Cdk8	ENSMUSG00000029635.16	ENSMUST00000031640.15	chr5	13	+	SNP	Missense	E_6	146222973.0	146222973.0	G	C	ENSMUST00000031640.15:c.570G>C	L190F	146222973.0	146222973.0	G	C	ENSMUST00000031640.15:c.570G>C	L190F	AACR-H0536834	AACR-H0536834-M01-V01	AACR		False	False	False	False	False	281
CDK8	ENSG00000132964.7	ENST00000381527.3	chr13	13	+	True	26959381	26959381	C	T	ENST00000381527.3:c.548C>T	P183L	Missense	E_6	SNP	True	0	Class 0: This mutation can be originally modeled.	100aa	181aa	Cdk8	ENSMUSG00000029635.16	ENSMUST00000031640.15	chr5	13	+	SNP	Missense	E_6	146222951.0	146222951.0	C	T	ENSMUST00000031640.15:c.548C>T	P183L	146222951.0	146222951.0	C	T	ENSMUST00000031640.15:c.548C>T	P183L	AACR-H0536835	AACR-H0536835-M01-V01	AACR		False	False	False	False	False	281
CDK8	ENSG00000132964.7	ENST00000381527.3	chr13	13	+	True	26959384	26959384	T	C	ENST00000381527.3:c.551T>C	L184S	Missense	E_6	SNP	True	0	Class 0: This mutation can be originally modeled.	101aa	180aa	Cdk8	ENSMUSG00000029635.16	ENSMUST00000031640.15	chr5	13	+	SNP	Missense	E_6	146222954.0	146222954.0	T	C	ENSMUST00000031640.15:c.551T>C	L184S	146222954.0	146222954.0	T	C	ENSMUST00000031640.15:c.551T>C	L184S	AACR-H0536838	AACR-H0536838-M01-V01	AACR		False	False	False	False	False	281
CDK8	ENSG00000132964.7	ENST00000381527.3	chr13	13	+	True	26959385	26959385	G	C	ENST00000381527.3:c.552G>C	L184F	Missense	E_6	SNP	True	0	Class 0: This mutation can be originally modeled.	101aa	180aa	Cdk8	ENSMUSG00000029635.16	ENSMUST00000031640.15	chr5	13	+	SNP	Missense	E_6	146222955.0	146222955.0	G	C	ENSMUST00000031640.15:c.552G>C	L184F	146222955.0	146222955.0	G	C	ENSMUST00000031640.15:c.552G>C	L184F	AACR-H0536839	AACR-H0536839-M01-V01	AACR		False	False	False	False	False	281
CDK8	ENSG00000132964.7	ENST00000381527.3	chr13	13	+	True	26959390	26959390	C	T	ENST00000381527.3:c.557C>T	P186L	Missense	E_6	SNP	True	0	Class 0: This mutation can be originally modeled.	103aa	178aa	Cdk8	ENSMUSG00000029635.16	ENSMUST00000031640.15	chr5	13	+	SNP	Missense	E_6	146222960.0	146222960.0	C	T	ENSMUST00000031640.15:c.557C>T	P186L	146222960.0	146222960.0	C	T	ENSMUST00000031640.15:c.557C>T	P186L	AACR-H0536840	AACR-H0536840-M01-V01	AACR		False	False	False	False	False	281
CDK8	ENSG00000132964.7	ENST00000381527.3	chr13	13	+	True	26959396	26959396	C	G	ENST00000381527.3:c.563C>G	A188G	Missense	E_6	SNP	True	0	Class 0: This mutation can be originally modeled.	105aa	176aa	Cdk8	ENSMUSG00000029635.16	ENSMUST00000031640.15	chr5	13	+	SNP	Missense	E_6	146222966.0	146222966.0	C	G	ENSMUST00000031640.15:c.563C>G	A188G	146222966.0	146222966.0	C	G	ENSMUST00000031640.15:c.563C>G	A188G	AACR-H0536841	AACR-H0536841-M01-V01	AACR		False	False	False	False	False	281
CDK8	ENSG00000132964.7	ENST00000381527.3	chr13	13	+	True	26959402	26959402	T	C	ENST00000381527.3:c.569T>C	L190S	Missense	E_6	SNP	True	0	Class 0: This mutation can be originally modeled.	107aa	174aa	Cdk8	ENSMUSG00000029635.16	ENSMUST00000031640.15	chr5	13	+	SNP	Missense	E_6	146222972.0	146222972.0	T	C	ENSMUST00000031640.15:c.569T>C	L190S	146222972.0	146222972.0	T	C	ENSMUST00000031640.15:c.569T>C	L190S	AACR-H0536842	AACR-H0536842-M01-V01	AACR		False	False	False	False	False	281
CDK8	ENSG00000132964.7	ENST00000381527.3	chr13	13	+	True	26956955	26956955	C	A	ENST00000381527.3:c.461C>A	P154H	Missense	E_5	SNP	True	0	Class 0: This mutation can be originally modeled.	71aa	210aa	Cdk8	ENSMUSG00000029635.16	ENSMUST00000031640.15	chr5	13	+	SNP	Missense	E_5	146220443.0	146220443.0	C	A	ENSMUST00000031640.15:c.461C>A	P154H	146220443.0	146220443.0	C	A	ENSMUST00000031640.15:c.461C>A	P154H	AACR-H0536844	AACR-H0536844-M01-V01	AACR		False	False	False	False	False	281
CDK8	ENSG00000132964.7	ENST00000381527.3	chr13	13	+	True	26959404	26959404	G	A	ENST00000381527.3:c.571G>A	D191N	Missense	E_6	SNP	True	0	Class 0: This mutation can be originally modeled.	108aa	173aa	Cdk8	ENSMUSG00000029635.16	ENSMUST00000031640.15	chr5	13	+	SNP	Missense	E_6	146222974.0	146222974.0	G	A	ENSMUST00000031640.15:c.571G>A	D191N	146222974.0	146222974.0	G	A	ENSMUST00000031640.15:c.571G>A	D191N	AACR-H0536845	AACR-H0536845-M01-V01	AACR		False	False	False	False	False	281
CDK8	ENSG00000132964.7	ENST00000381527.3	chr13	13	+	True	26959404	26959404	G	C	ENST00000381527.3:c.571G>C	D191H	Missense	E_6	SNP	True	0	Class 0: This mutation can be originally modeled.	108aa	173aa	Cdk8	ENSMUSG00000029635.16	ENSMUST00000031640.15	chr5	13	+	SNP	Missense	E_6	146222974.0	146222974.0	G	C	ENSMUST00000031640.15:c.571G>C	D191H	146222974.0	146222974.0	G	C	ENSMUST00000031640.15:c.571G>C	D191H	AACR-H0536846	AACR-H0536846-M01-V01	AACR		False	False	False	False	False	281
CDK8	ENSG00000132964.7	ENST00000381527.3	chr13	13	+	True	26959404	26959404	G	T	ENST00000381527.3:c.571G>T	D191Y	Missense	E_6	SNP	True	0	Class 0: This mutation can be originally modeled.	108aa	173aa	Cdk8	ENSMUSG00000029635.16	ENSMUST00000031640.15	chr5	13	+	SNP	Missense	E_6	146222974.0	146222974.0	G	T	ENSMUST00000031640.15:c.571G>T	D191Y	146222974.0	146222974.0	G	T	ENSMUST00000031640.15:c.571G>T	D191Y	AACR-H0536847	AACR-H0536847-M01-V01	AACR		False	False	False	False	False	281
CDK8	ENSG00000132964.7	ENST00000381527.3	chr13	13	+	True	26959405	26959405	A	G	ENST00000381527.3:c.572A>G	D191G	Missense	E_6	SNP	True	0	Class 0: This mutation can be originally modeled.	108aa	173aa	Cdk8	ENSMUSG00000029635.16	ENSMUST00000031640.15	chr5	13	+	SNP	Missense	E_6	146222975.0	146222975.0	A	G	ENSMUST00000031640.15:c.572A>G	D191G	146222975.0	146222975.0	A	G	ENSMUST00000031640.15:c.572A>G	D191G	AACR-H0536848	AACR-H0536848-M01-V01	AACR		False	False	False	False	False	281
CDK8	ENSG00000132964.7	ENST00000381527.3	chr13	13	+	True	26959405	26959405	A	T	ENST00000381527.3:c.572A>T	D191V	Missense	E_6	SNP	True	0	Class 0: This mutation can be originally modeled.	108aa	173aa	Cdk8	ENSMUSG00000029635.16	ENSMUST00000031640.15	chr5	13	+	SNP	Missense	E_6	146222975.0	146222975.0	A	T	ENSMUST00000031640.15:c.572A>T	D191V	146222975.0	146222975.0	A	T	ENSMUST00000031640.15:c.572A>T	D191V	AACR-H0536849	AACR-H0536849-M01-V01	AACR		False	False	False	False	False	281
CDK8	ENSG00000132964.7	ENST00000381527.3	chr13	13	+	True	26959407	26959407	C	G	ENST00000381527.3:c.574C>G	P192A	Missense	E_6	SNP	True	0	Class 0: This mutation can be originally modeled.	109aa	172aa	Cdk8	ENSMUSG00000029635.16	ENSMUST00000031640.15	chr5	13	+	SNP	Missense	E_6	146222977.0	146222977.0	C	G	ENSMUST00000031640.15:c.574C>G	P192A	146222977.0	146222977.0	C	G	ENSMUST00000031640.15:c.574C>G	P192A	AACR-H0536850	AACR-H0536850-M01-V01	AACR		False	False	False	False	False	281
CDK8	ENSG00000132964.7	ENST00000381527.3	chr13	13	+	True	26959408	26959408	C	T	ENST00000381527.3:c.575C>T	P192L	Missense	E_6	SNP	True	0	Class 0: This mutation can be originally modeled.	109aa	172aa	Cdk8	ENSMUSG00000029635.16	ENSMUST00000031640.15	chr5	13	+	SNP	Missense	E_6	146222978.0	146222978.0	C	T	ENSMUST00000031640.15:c.575C>T	P192L	146222978.0	146222978.0	C	T	ENSMUST00000031640.15:c.575C>T	P192L	AACR-H0536851	AACR-H0536851-M01-V01	AACR		False	False	False	False	False	281
CDK8	ENSG00000132964.7	ENST00000381527.3	chr13	13	+	True	26959410	26959410	G	A	ENST00000381527.3:c.577G>A	V193M	Missense	E_6	SNP	True	0	Class 0: This mutation can be originally modeled.	110aa	171aa	Cdk8	ENSMUSG00000029635.16	ENSMUST00000031640.15	chr5	13	+	SNP	Missense	E_6	146222980.0	146222980.0	G	A	ENSMUST00000031640.15:c.577G>A	V193M	146222980.0	146222980.0	G	A	ENSMUST00000031640.15:c.577G>A	V193M	AACR-H0536852	AACR-H0536852-M01-V01	AACR		False	False	False	False	False	281
CDK8	ENSG00000132964.7	ENST00000381527.3	chr13	13	+	True	26959380	26959380	C	A	ENST00000381527.3:c.547C>A	P183T	Missense	E_6	SNP	True	0	Class 0: This mutation can be originally modeled.	100aa	181aa	Cdk8	ENSMUSG00000029635.16	ENSMUST00000031640.15	chr5	13	+	SNP	Missense	E_6	146222950.0	146222950.0	C	A	ENSMUST00000031640.15:c.547C>A	P183T	146222950.0	146222950.0	C	A	ENSMUST00000031640.15:c.547C>A	P183T	AACR-H0536853	AACR-H0536853-M01-V01	AACR		False	False	False	False	False	281
CDK8	ENSG00000132964.7	ENST00000381527.3	chr13	13	+	True	26959363	26959363	C	T	ENST00000381527.3:c.530C>T	A177V	Missense	E_6	SNP	True	0	Class 0: This mutation can be originally modeled.	94aa	187aa	Cdk8	ENSMUSG00000029635.16	ENSMUST00000031640.15	chr5	13	+	SNP	Missense	E_6	146222933.0	146222933.0	C	T	ENSMUST00000031640.15:c.530C>T	A177V	146222933.0	146222933.0	C	T	ENSMUST00000031640.15:c.530C>T	A177V	AACR-H0536854	AACR-H0536854-M01-V01	AACR		False	False	False	False	False	281
CDK8	ENSG00000132964.7	ENST00000381527.3	chr13	13	+	True	26959357	26959357	G	C	ENST00000381527.3:c.524G>C	G175A	Missense	E_6	SNP	True	0	Class 0: This mutation can be originally modeled.	92aa	189aa	Cdk8	ENSMUSG00000029635.16	ENSMUST00000031640.15	chr5	13	+	SNP	Missense	E_6	146222927.0	146222927.0	G	C	ENSMUST00000031640.15:c.524G>C	G175A	146222927.0	146222927.0	G	C	ENSMUST00000031640.15:c.524G>C	G175A	AACR-H0536855	AACR-H0536855-M01-V01	AACR		False	False	False	False	False	281
CDK8	ENSG00000132964.7	ENST00000381527.3	chr13	13	+	True	26959356	26959356	G	A	ENST00000381527.3:c.523G>A	G175S	Missense	E_6	SNP	True	0	Class 0: This mutation can be originally modeled.	92aa	189aa	Cdk8	ENSMUSG00000029635.16	ENSMUST00000031640.15	chr5	13	+	SNP	Missense	E_6	146222926.0	146222926.0	G	A	ENSMUST00000031640.15:c.523G>A	G175S	146222926.0	146222926.0	G	A	ENSMUST00000031640.15:c.523G>A	G175S	AACR-H0536856	AACR-H0536856-M01-V01	AACR		False	False	False	False	False	281
CDK8	ENSG00000132964.7	ENST00000381527.3	chr13	13	+	True	26956958	26956958	C	T	ENST00000381527.3:c.464C>T	A155V	Missense	E_5	SNP	True	0	Class 0: This mutation can be originally modeled.	72aa	209aa	Cdk8	ENSMUSG00000029635.16	ENSMUST00000031640.15	chr5	13	+	SNP	Missense	E_5	146220446.0	146220446.0	C	T	ENSMUST00000031640.15:c.464C>T	A155V	146220446.0	146220446.0	C	T	ENSMUST00000031640.15:c.464C>T	A155V	AACR-H0536857	AACR-H0536857-M01-V01	AACR		False	False	False	False	False	281
CDK8	ENSG00000132964.7	ENST00000381527.3	chr13	13	+	True	26956961	26956961	A	G	ENST00000381527.3:c.467A>G	N156S	Missense	E_5	SNP	True	0	Class 0: This mutation can be originally modeled.	73aa	208aa	Cdk8	ENSMUSG00000029635.16	ENSMUST00000031640.15	chr5	13	+	SNP	Missense	E_5	146220449.0	146220449.0	A	G	ENSMUST00000031640.15:c.467A>G	N156S	146220449.0	146220449.0	A	G	ENSMUST00000031640.15:c.467A>G	N156S	AACR-H0536858	AACR-H0536858-M01-V01	AACR		False	False	False	False	False	281
CDK8	ENSG00000132964.7	ENST00000381527.3	chr13	13	+	True	26956963	26956963	A	G	ENST00000381527.3:c.469A>G	I157V	Missense	E_5	SNP	True	0	Class 0: This mutation can be originally modeled.	74aa	207aa	Cdk8	ENSMUSG00000029635.16	ENSMUST00000031640.15	chr5	13	+	SNP	Missense	E_5	146220451.0	146220451.0	A	G	ENSMUST00000031640.15:c.469A>G	I157V	146220451.0	146220451.0	A	G	ENSMUST00000031640.15:c.469A>G	I157V	AACR-H0536859	AACR-H0536859-M01-V01	AACR		False	False	False	False	False	281
CDK8	ENSG00000132964.7	ENST00000381527.3	chr13	13	+	True	26956974	26956974	G	C	ENST00000381527.3:c.480G>C	M160I	Missense	E_5	SNP	True	0	Class 0: This mutation can be originally modeled.	77aa	204aa	Cdk8	ENSMUSG00000029635.16	ENSMUST00000031640.15	chr5	13	+	SNP	Missense	E_5	146220462.0	146220462.0	G	C	ENSMUST00000031640.15:c.480G>C	M160I	146220462.0	146220462.0	G	C	ENSMUST00000031640.15:c.480G>C	M160I	AACR-H0536861	AACR-H0536861-M01-V01	AACR		False	False	False	False	False	281
CDK8	ENSG00000132964.7	ENST00000381527.3	chr13	13	+	True	26956974	26956974	G	T	ENST00000381527.3:c.480G>T	M160I	Missense	E_5	SNP	True	0	Class 0: This mutation can be originally modeled.	77aa	204aa	Cdk8	ENSMUSG00000029635.16	ENSMUST00000031640.15	chr5	13	+	SNP	Missense	E_5	146220462.0	146220462.0	G	T	ENSMUST00000031640.15:c.480G>T	M160I	146220462.0	146220462.0	G	T	ENSMUST00000031640.15:c.480G>T	M160I	AACR-H0536862	AACR-H0536862-M01-V01	AACR		False	False	False	False	False	281
CDK8	ENSG00000132964.7	ENST00000381527.3	chr13	13	+	True	26956975	26956975	G	T	ENST00000381527.3:c.481G>T	G161C	Missense	E_5	SNP	True	0	Class 0: This mutation can be originally modeled.	78aa	203aa	Cdk8	ENSMUSG00000029635.16	ENSMUST00000031640.15	chr5	13	+	SNP	Missense	E_5	146220463.0	146220463.0	G	T	ENSMUST00000031640.15:c.481G>T	G161C	146220463.0	146220463.0	G	T	ENSMUST00000031640.15:c.481G>T	G161C	AACR-H0536863	AACR-H0536863-M01-V01	AACR		False	False	False	False	False	281
CDK8	ENSG00000132964.7	ENST00000381527.3	chr13	13	+	True	26956976	26956976	G	A	ENST00000381527.3:c.482G>A	G161D	Missense	E_5	SNP	True	0	Class 0: This mutation can be originally modeled.	78aa	203aa	Cdk8	ENSMUSG00000029635.16	ENSMUST00000031640.15	chr5	13	+	SNP	Missense	E_5	146220464.0	146220464.0	G	A	ENSMUST00000031640.15:c.482G>A	G161D	146220464.0	146220464.0	G	A	ENSMUST00000031640.15:c.482G>A	G161D	AACR-H0536864	AACR-H0536864-M01-V01	AACR		False	False	False	False	False	281
CDK8	ENSG00000132964.7	ENST00000381527.3	chr13	13	+	True	26956987	26956987	G	A	ENST00000381527.3:c.493G>A	E165K	Missense	E_5	SNP	True	0	Class 0: This mutation can be originally modeled.	82aa	199aa	Cdk8	ENSMUSG00000029635.16	ENSMUST00000031640.15	chr5	13	+	SNP	Missense	E_5	146220475.0	146220475.0	G	A	ENSMUST00000031640.15:c.493G>A	E165K	146220475.0	146220475.0	G	A	ENSMUST00000031640.15:c.493G>A	E165K	AACR-H0536865	AACR-H0536865-M01-V01	AACR		False	False	False	False	False	281
CDK8	ENSG00000132964.7	ENST00000381527.3	chr13	13	+	True	26956996	26956996	A	C	ENST00000381527.3:c.502A>C	R168delinsR	Silent	E_5	SNP	True	0	Class 0: This mutation can be originally modeled.	85aa	196aa	Cdk8	ENSMUSG00000029635.16	ENSMUST00000031640.15	chr5	13	+	SNP	Silent	E_5	146220484.0	146220484.0	A	C	ENSMUST00000031640.15:c.502A>C	R168delinsR	146220484.0	146220484.0	A	C	ENSMUST00000031640.15:c.502A>C	R168delinsR	AACR-H0536866	AACR-H0536866-M01-V01	AACR		False	False	False	False	False	281
CDK8	ENSG00000132964.7	ENST00000381527.3	chr13	13	+	True	26957002	26957002	A	G	ENST00000381527.3:c.508A>G	K170E	Missense	E_5	SNP	True	0	Class 0: This mutation can be originally modeled.	87aa	194aa	Cdk8	ENSMUSG00000029635.16	ENSMUST00000031640.15	chr5	13	+	SNP	Missense	E_5	146220490.0	146220490.0	A	G	ENSMUST00000031640.15:c.508A>G	K170E	146220490.0	146220490.0	A	G	ENSMUST00000031640.15:c.508A>G	K170E	AACR-H0536867	AACR-H0536867-M01-V01	AACR		False	False	False	False	False	281
CDK8	ENSG00000132964.7	ENST00000381527.3	chr13	13	+	True	26957006	26957006	T	G	ENST00000381527.3:c.512T>G	I171S	Missense	E_5	SNP	True	0	Class 0: This mutation can be originally modeled.	88aa	193aa	Cdk8	ENSMUSG00000029635.16	ENSMUST00000031640.15	chr5	13	+	SNP	Missense	E_5	146220494.0	146220494.0	T	G	ENSMUST00000031640.15:c.512T>G	I171S	146220494.0	146220494.0	T	G	ENSMUST00000031640.15:c.512T>G	I171S	AACR-H0536868	AACR-H0536868-M01-V01	AACR		False	False	False	False	False	281
CDK8	ENSG00000132964.7	ENST00000381527.3	chr13	13	+	True	26959350	26959350	G	T	ENST00000381527.3:c.517G>T	D173Y	Missense	E_6	SNP	True	0	Class 0: This mutation can be originally modeled.	90aa	191aa	Cdk8	ENSMUSG00000029635.16	ENSMUST00000031640.15	chr5	13	+	SNP	Missense	E_6	146222920.0	146222920.0	G	T	ENSMUST00000031640.15:c.517G>T	D173Y	146222920.0	146222920.0	G	T	ENSMUST00000031640.15:c.517G>T	D173Y	AACR-H0536873	AACR-H0536873-M01-V01	AACR		False	False	False	False	False	281
CDK8	ENSG00000132964.7	ENST00000381527.3	chr13	13	+	True	26927885	26927885	C	T	ENST00000381527.3:c.324C>T	I108delinsI	Silent	E_4	SNP	True	0	Class 0: This mutation can be originally modeled.	25aa	256aa	Cdk8	ENSMUSG00000029635.16	ENSMUST00000031640.15	chr5	13	+	SNP	Silent	E_4	146208413.0	146208413.0	T	T	ENSMUST00000031640.15:c.324T>T	I108delinsI	146208413.0	146208413.0	T	T	ENSMUST00000031640.15:c.324T>T	I108delinsI	AACR-H0536875	AACR-H0536875-M01-V01	AACR		False	False	False	False	False	281
CDK8	ENSG00000132964.7	ENST00000381527.3	chr13	13	+	True	26911771	26911771	G	A	ENST00000381527.3:c.196G>A	E66K	Missense	E_2	SNP	True	0	Class 0: This mutation can be originally modeled.	65aa	15aa	Cdk8	ENSMUSG00000029635.16	ENSMUST00000031640.15	chr5	13	+	SNP	Missense	E_2	146196382.0	146196382.0	G	A	ENSMUST00000031640.15:c.196G>A	E66K	146196382.0	146196382.0	G	A	ENSMUST00000031640.15:c.196G>A	E66K	AACR-H0536877	AACR-H0536877-M01-V01	AACR		False	False	False	False	False	80
CDK8	ENSG00000132964.7	ENST00000381527.3	chr13	13	+	True	26911752	26911752	C	G	ENST00000381527.3:c.177C>G	I59M	Missense	E_2	SNP	True	0	Class 0: This mutation can be originally modeled.	58aa	22aa	Cdk8	ENSMUSG00000029635.16	ENSMUST00000031640.15	chr5	13	+	SNP	Missense	E_2	146196363.0	146196363.0	T	G	ENSMUST00000031640.15:c.177T>G	I59M	146196363.0	146196363.0	T	G	ENSMUST00000031640.15:c.177T>G	I59M	AACR-H0536878	AACR-H0536878-M01-V01	AACR		False	False	False	False	False	80
CDK8	ENSG00000132964.7	ENST00000381527.3	chr13	13	+	True	26911754	26911754	C	A	ENST00000381527.3:c.179C>A	S60Y	Missense	E_2	SNP	True	0	Class 0: This mutation can be originally modeled.	59aa	21aa	Cdk8	ENSMUSG00000029635.16	ENSMUST00000031640.15	chr5	13	+	SNP	Missense	E_2	146196365.0	146196365.0	C	A	ENSMUST00000031640.15:c.179C>A	S60Y	146196365.0	146196365.0	C	A	ENSMUST00000031640.15:c.179C>A	S60Y	AACR-H0536879	AACR-H0536879-M01-V01	AACR		False	False	False	False	False	80
CDK8	ENSG00000132964.7	ENST00000381527.3	chr13	13	+	True	26911758	26911758	G	T	ENST00000381527.3:c.183G>T	M61I	Missense	E_2	SNP	True	0	Class 0: This mutation can be originally modeled.	60aa	20aa	Cdk8	ENSMUSG00000029635.16	ENSMUST00000031640.15	chr5	13	+	SNP	Missense	E_2	146196369.0	146196369.0	G	T	ENSMUST00000031640.15:c.183G>T	M61I	146196369.0	146196369.0	G	T	ENSMUST00000031640.15:c.183G>T	M61I	AACR-H0536880	AACR-H0536880-M01-V01	AACR		False	False	False	False	False	80
CDK8	ENSG00000132964.7	ENST00000381527.3	chr13	13	+	True	26911762	26911762	G	A	ENST00000381527.3:c.187G>A	A63T	Missense	E_2	SNP	True	0	Class 0: This mutation can be originally modeled.	62aa	18aa	Cdk8	ENSMUSG00000029635.16	ENSMUST00000031640.15	chr5	13	+	SNP	Missense	E_2	146196373.0	146196373.0	G	A	ENSMUST00000031640.15:c.187G>A	A63T	146196373.0	146196373.0	G	A	ENSMUST00000031640.15:c.187G>A	A63T	AACR-H0536881	AACR-H0536881-M01-V01	AACR		False	False	False	False	False	80
CDK8	ENSG00000132964.7	ENST00000381527.3	chr13	13	+	True	26911765	26911765	T	C	ENST00000381527.3:c.190T>C	C64R	Missense	E_2	SNP	True	0	Class 0: This mutation can be originally modeled.	63aa	17aa	Cdk8	ENSMUSG00000029635.16	ENSMUST00000031640.15	chr5	13	+	SNP	Missense	E_2	146196376.0	146196376.0	T	C	ENSMUST00000031640.15:c.190T>C	C64R	146196376.0	146196376.0	T	C	ENSMUST00000031640.15:c.190T>C	C64R	AACR-H0536882	AACR-H0536882-M01-V01	AACR		False	False	False	False	False	80
CDK8	ENSG00000132964.7	ENST00000381527.3	chr13	13	+	True	26911766	26911766	G	A	ENST00000381527.3:c.191G>A	C64Y	Missense	E_2	SNP	True	0	Class 0: This mutation can be originally modeled.	63aa	17aa	Cdk8	ENSMUSG00000029635.16	ENSMUST00000031640.15	chr5	13	+	SNP	Missense	E_2	146196377.0	146196377.0	G	A	ENSMUST00000031640.15:c.191G>A	C64Y	146196377.0	146196377.0	G	A	ENSMUST00000031640.15:c.191G>A	C64Y	AACR-H0536883	AACR-H0536883-M01-V01	AACR		False	False	False	False	False	80
CDK8	ENSG00000132964.7	ENST00000381527.3	chr13	13	+	True	26911766	26911766	G	T	ENST00000381527.3:c.191G>T	C64F	Missense	E_2	SNP	True	0	Class 0: This mutation can be originally modeled.	63aa	17aa	Cdk8	ENSMUSG00000029635.16	ENSMUST00000031640.15	chr5	13	+	SNP	Missense	E_2	146196377.0	146196377.0	G	T	ENSMUST00000031640.15:c.191G>T	C64F	146196377.0	146196377.0	G	T	ENSMUST00000031640.15:c.191G>T	C64F	AACR-H0536884	AACR-H0536884-M01-V01	AACR		False	False	False	False	False	80
CDK8	ENSG00000132964.7	ENST00000381527.3	chr13	13	+	True	26911769	26911769	G	T	ENST00000381527.3:c.194G>T	R65I	Missense	E_2	SNP	True	0	Class 0: This mutation can be originally modeled.	64aa	16aa	Cdk8	ENSMUSG00000029635.16	ENSMUST00000031640.15	chr5	13	+	SNP	Missense	E_2	146196380.0	146196380.0	G	T	ENSMUST00000031640.15:c.194G>T	R65I	146196380.0	146196380.0	G	T	ENSMUST00000031640.15:c.194G>T	R65I	AACR-H0536885	AACR-H0536885-M01-V01	AACR		False	False	False	False	False	80
CDK8	ENSG00000132964.7	ENST00000381527.3	chr13	13	+	True	26911777	26911777	G	A	ENST00000381527.3:c.202G>A	A68T	Missense	E_2	SNP	True	0	Class 0: This mutation can be originally modeled.	67aa	13aa	Cdk8	ENSMUSG00000029635.16	ENSMUST00000031640.15	chr5	13	+	SNP	Missense	E_2	146196388.0	146196388.0	G	A	ENSMUST00000031640.15:c.202G>A	A68T	146196388.0	146196388.0	G	A	ENSMUST00000031640.15:c.202G>A	A68T	AACR-H0536886	AACR-H0536886-M01-V01	AACR		False	False	False	False	False	80
CDK8	ENSG00000132964.7	ENST00000381527.3	chr13	13	+	True	26923231	26923231	C	T	ENST00000381527.3:c.227C>T	P76L	Missense	E_3	SNP	True	0	Class 0: This mutation can be originally modeled.	75aa	5aa	Cdk8	ENSMUSG00000029635.16	ENSMUST00000031640.15	chr5	13	+	SNP	Missense	E_3	146205047.0	146205047.0	C	T	ENSMUST00000031640.15:c.227C>T	P76L	146205047.0	146205047.0	C	T	ENSMUST00000031640.15:c.227C>T	P76L	AACR-H0536887	AACR-H0536887-M01-V01	AACR		False	False	False	False	False	80
CDK8	ENSG00000132964.7	ENST00000381527.3	chr13	13	+	True	26911778	26911778	C	A	ENST00000381527.3:c.203C>A	A68E	Missense	E_2	SNP	True	0	Class 0: This mutation can be originally modeled.	67aa	13aa	Cdk8	ENSMUSG00000029635.16	ENSMUST00000031640.15	chr5	13	+	SNP	Missense	E_2	146196389.0	146196389.0	C	A	ENSMUST00000031640.15:c.203C>A	A68E	146196389.0	146196389.0	C	A	ENSMUST00000031640.15:c.203C>A	A68E	AACR-H0536888	AACR-H0536888-M01-V01	AACR		False	False	False	False	False	80
CDK8	ENSG00000132964.7	ENST00000381527.3	chr13	13	+	True	26923212	26923212	C	T	ENST00000381527.3:c.208C>T	L70F	Missense	E_3	SNP	True	0	Class 0: This mutation can be originally modeled.	69aa	11aa	Cdk8	ENSMUSG00000029635.16	ENSMUST00000031640.15	chr5	13	+	SNP	Missense	E_3	146205028.0	146205028.0	C	T	ENSMUST00000031640.15:c.208C>T	L70F	146205028.0	146205028.0	C	T	ENSMUST00000031640.15:c.208C>T	L70F	AACR-H0536891	AACR-H0536891-M01-V01	AACR		False	False	False	False	False	80
CDK8	ENSG00000132964.7	ENST00000381527.3	chr13	13	+	True	26923213	26923213	T	G	ENST00000381527.3:c.209T>G	L70R	Missense	E_3	SNP	True	0	Class 0: This mutation can be originally modeled.	69aa	11aa	Cdk8	ENSMUSG00000029635.16	ENSMUST00000031640.15	chr5	13	+	SNP	Missense	E_3	146205029.0	146205029.0	T	G	ENSMUST00000031640.15:c.209T>G	L70R	146205029.0	146205029.0	T	G	ENSMUST00000031640.15:c.209T>G	L70R	AACR-H0536892	AACR-H0536892-M01-V01	AACR		False	False	False	False	False	80
CDK8	ENSG00000132964.7	ENST00000381527.3	chr13	13	+	True	26923214	26923214	T	C	ENST00000381527.3:c.210T>C	L70delinsL	Silent	E_3	SNP	True	0	Class 0: This mutation can be originally modeled.	69aa	11aa	Cdk8	ENSMUSG00000029635.16	ENSMUST00000031640.15	chr5	13	+	SNP	Silent	E_3	146205030.0	146205030.0	C	C	ENSMUST00000031640.15:c.210C>C	L70delinsL	146205030.0	146205030.0	C	C	ENSMUST00000031640.15:c.210C>C	L70delinsL	AACR-H0536893	AACR-H0536893-M01-V01	AACR		False	False	False	False	False	80
CDK8	ENSG00000132964.7	ENST00000381527.3	chr13	13	+	True	26923220	26923220	G	A	ENST00000381527.3:c.216G>A	E72delinsE	Silent	E_3	SNP	True	0	Class 0: This mutation can be originally modeled.	71aa	9aa	Cdk8	ENSMUSG00000029635.16	ENSMUST00000031640.15	chr5	13	+	SNP	Silent	E_3	146205036.0	146205036.0	G	A	ENSMUST00000031640.15:c.216G>A	E72delinsE	146205036.0	146205036.0	G	A	ENSMUST00000031640.15:c.216G>A	E72delinsE	AACR-H0536894	AACR-H0536894-M01-V01	AACR		False	False	False	False	False	80
CDK8	ENSG00000132964.7	ENST00000381527.3	chr13	13	+	True	26923221	26923221	C	T	ENST00000381527.3:c.217C>T	L73F	Missense	E_3	SNP	True	0	Class 0: This mutation can be originally modeled.	72aa	8aa	Cdk8	ENSMUSG00000029635.16	ENSMUST00000031640.15	chr5	13	+	SNP	Missense	E_3	146205037.0	146205037.0	C	T	ENSMUST00000031640.15:c.217C>T	L73F	146205037.0	146205037.0	C	T	ENSMUST00000031640.15:c.217C>T	L73F	AACR-H0536895	AACR-H0536895-M01-V01	AACR		False	False	False	False	False	80
CDK8	ENSG00000132964.7	ENST00000381527.3	chr13	13	+	True	26911752	26911752	C	A	ENST00000381527.3:c.177C>A	I59delinsI	Silent	E_2	SNP	True	0	Class 0: This mutation can be originally modeled.	58aa	22aa	Cdk8	ENSMUSG00000029635.16	ENSMUST00000031640.15	chr5	13	+	SNP	Silent	E_2	146196363.0	146196363.0	T	A	ENSMUST00000031640.15:c.177T>A	I59delinsI	146196363.0	146196363.0	T	A	ENSMUST00000031640.15:c.177T>A	I59delinsI	AACR-H0536896	AACR-H0536896-M01-V01	AACR		False	False	False	False	False	80
CDK8	ENSG00000132964.7	ENST00000381527.3	chr13	13	+	True	26911749	26911749	G	T	ENST00000381527.3:c.174G>T	G58delinsG	Silent	E_2	SNP	True	0	Class 0: This mutation can be originally modeled.	57aa	23aa	Cdk8	ENSMUSG00000029635.16	ENSMUST00000031640.15	chr5	13	+	SNP	Silent	E_2	146196360.0	146196360.0	A	T	ENSMUST00000031640.15:c.174A>T	G58delinsG	146196360.0	146196360.0	A	T	ENSMUST00000031640.15:c.174A>T	G58delinsG	AACR-H0536897	AACR-H0536897-M01-V01	AACR		False	False	False	False	False	80
CDK8	ENSG00000132964.7	ENST00000381527.3	chr13	13	+	True	26911749	26911749	G	A	ENST00000381527.3:c.174G>A	G58delinsG	Silent	E_2	SNP	True	0	Class 0: This mutation can be originally modeled.	57aa	23aa	Cdk8	ENSMUSG00000029635.16	ENSMUST00000031640.15	chr5	13	+	SNP	Silent	E_2	146196360.0	146196360.0	A	A	ENSMUST00000031640.15:c.174A>A	G58delinsG	146196360.0	146196360.0	A	A	ENSMUST00000031640.15:c.174A>A	G58delinsG	AACR-H0536898	AACR-H0536898-M01-V01	AACR		False	False	False	False	False	80
CDK8	ENSG00000132964.7	ENST00000381527.3	chr13	13	+	True	26911707	26911707	G	A	ENST00000381527.3:c.132G>A	K44delinsK	Silent	E_2	SNP	True	0	Class 0: This mutation can be originally modeled.	43aa	37aa	Cdk8	ENSMUSG00000029635.16	ENSMUST00000031640.15	chr5	13	+	SNP	Silent	E_2	146196318.0	146196318.0	G	A	ENSMUST00000031640.15:c.132G>A	K44delinsK	146196318.0	146196318.0	G	A	ENSMUST00000031640.15:c.132G>A	K44delinsK	AACR-H0536903	AACR-H0536903-M01-V01	AACR		False	False	False	False	False	80
CDK8	ENSG00000132964.7	ENST00000381527.3	chr13	13	+	True	26911708	26911708	G	A	ENST00000381527.3:c.133G>A	D45N	Missense	E_2	SNP	True	0	Class 0: This mutation can be originally modeled.	44aa	36aa	Cdk8	ENSMUSG00000029635.16	ENSMUST00000031640.15	chr5	13	+	SNP	Missense	E_2	146196319.0	146196319.0	G	A	ENSMUST00000031640.15:c.133G>A	D45N	146196319.0	146196319.0	G	A	ENSMUST00000031640.15:c.133G>A	D45N	AACR-H0536904	AACR-H0536904-M01-V01	AACR		False	False	False	False	False	80
CDK8	ENSG00000132964.7	ENST00000381527.3	chr13	13	+	True	26911718	26911718	A	T	ENST00000381527.3:c.143A>T	D48V	Missense	E_2	SNP	True	0	Class 0: This mutation can be originally modeled.	47aa	33aa	Cdk8	ENSMUSG00000029635.16	ENSMUST00000031640.15	chr5	13	+	SNP	Missense	E_2	146196329.0	146196329.0	A	T	ENSMUST00000031640.15:c.143A>T	D48V	146196329.0	146196329.0	A	T	ENSMUST00000031640.15:c.143A>T	D48V	AACR-H0536906	AACR-H0536906-M01-V01	AACR		False	False	False	False	False	80
CDK8	ENSG00000132964.7	ENST00000381527.3	chr13	13	+	True	26911723	26911723	G	T	ENST00000381527.3:c.148G>T	A50S	Missense	E_2	SNP	True	0	Class 0: This mutation can be originally modeled.	49aa	31aa	Cdk8	ENSMUSG00000029635.16	ENSMUST00000031640.15	chr5	13	+	SNP	Missense	E_2	146196334.0	146196334.0	G	T	ENSMUST00000031640.15:c.148G>T	A50S	146196334.0	146196334.0	G	T	ENSMUST00000031640.15:c.148G>T	A50S	AACR-H0536908	AACR-H0536908-M01-V01	AACR		False	False	False	False	False	80
CDK8	ENSG00000132964.7	ENST00000381527.3	chr13	13	+	True	26911724	26911724	C	A	ENST00000381527.3:c.149C>A	A50D	Missense	E_2	SNP	True	0	Class 0: This mutation can be originally modeled.	49aa	31aa	Cdk8	ENSMUSG00000029635.16	ENSMUST00000031640.15	chr5	13	+	SNP	Missense	E_2	146196335.0	146196335.0	C	A	ENSMUST00000031640.15:c.149C>A	A50D	146196335.0	146196335.0	C	A	ENSMUST00000031640.15:c.149C>A	A50D	AACR-H0536909	AACR-H0536909-M01-V01	AACR		False	False	False	False	False	80
CDK8	ENSG00000132964.7	ENST00000381527.3	chr13	13	+	True	26911727	26911727	T	C	ENST00000381527.3:c.152T>C	L51S	Missense	E_2	SNP	True	0	Class 0: This mutation can be originally modeled.	50aa	30aa	Cdk8	ENSMUSG00000029635.16	ENSMUST00000031640.15	chr5	13	+	SNP	Missense	E_2	146196338.0	146196338.0	T	C	ENSMUST00000031640.15:c.152T>C	L51S	146196338.0	146196338.0	T	C	ENSMUST00000031640.15:c.152T>C	L51S	AACR-H0536910	AACR-H0536910-M01-V01	AACR		False	False	False	False	False	80
CDK8	ENSG00000132964.7	ENST00000381527.3	chr13	13	+	True	26911728	26911728	A	C	ENST00000381527.3:c.153A>C	L51F	Missense	E_2	SNP	True	0	Class 0: This mutation can be originally modeled.	50aa	30aa	Cdk8	ENSMUSG00000029635.16	ENSMUST00000031640.15	chr5	13	+	SNP	Missense	E_2	146196339.0	146196339.0	A	C	ENSMUST00000031640.15:c.153A>C	L51F	146196339.0	146196339.0	A	C	ENSMUST00000031640.15:c.153A>C	L51F	AACR-H0536911	AACR-H0536911-M01-V01	AACR		False	False	False	False	False	80
CDK8	ENSG00000132964.7	ENST00000381527.3	chr13	13	+	True	26911730	26911730	A	G	ENST00000381527.3:c.155A>G	K52R	Missense	E_2	SNP	True	0	Class 0: This mutation can be originally modeled.	51aa	29aa	Cdk8	ENSMUSG00000029635.16	ENSMUST00000031640.15	chr5	13	+	SNP	Missense	E_2	146196341.0	146196341.0	A	G	ENSMUST00000031640.15:c.155A>G	K52R	146196341.0	146196341.0	A	G	ENSMUST00000031640.15:c.155A>G	K52R	AACR-H0536912	AACR-H0536912-M01-V01	AACR		False	False	False	False	False	80
CDK8	ENSG00000132964.7	ENST00000381527.3	chr13	13	+	True	26911735	26911735	A	G	ENST00000381527.3:c.160A>G	I54V	Missense	E_2	SNP	True	0	Class 0: This mutation can be originally modeled.	53aa	27aa	Cdk8	ENSMUSG00000029635.16	ENSMUST00000031640.15	chr5	13	+	SNP	Missense	E_2	146196346.0	146196346.0	A	G	ENSMUST00000031640.15:c.160A>G	I54V	146196346.0	146196346.0	A	G	ENSMUST00000031640.15:c.160A>G	I54V	AACR-H0536913	AACR-H0536913-M01-V01	AACR		False	False	False	False	False	80
CDK8	ENSG00000132964.7	ENST00000381527.3	chr13	13	+	True	26911736	26911736	T	A	ENST00000381527.3:c.161T>A	I54K	Missense	E_2	SNP	True	0	Class 0: This mutation can be originally modeled.	53aa	27aa	Cdk8	ENSMUSG00000029635.16	ENSMUST00000031640.15	chr5	13	+	SNP	Missense	E_2	146196347.0	146196347.0	T	A	ENSMUST00000031640.15:c.161T>A	I54K	146196347.0	146196347.0	T	A	ENSMUST00000031640.15:c.161T>A	I54K	AACR-H0536914	AACR-H0536914-M01-V01	AACR		False	False	False	False	False	80
CDK8	ENSG00000132964.7	ENST00000381527.3	chr13	13	+	True	26911738	26911738	G	T	ENST00000381527.3:c.163G>T	E55*	Nonsense	E_2	SNP	True	0	Class 0: This mutation can be originally modeled.	54aa	26aa	Cdk8	ENSMUSG00000029635.16	ENSMUST00000031640.15	chr5	13	+	SNP	Nonsense	E_2	146196349.0	146196349.0	G	T	ENSMUST00000031640.15:c.163G>T	E55*	146196349.0	146196349.0	G	T	ENSMUST00000031640.15:c.163G>T	E55*	AACR-H0536915	AACR-H0536915-M01-V01	AACR		False	False	False	False	False	80
CDK8	ENSG00000132964.7	ENST00000381527.3	chr13	13	+	True	26923224	26923224	A	T	ENST00000381527.3:c.220A>T	K74*	Nonsense	E_3	SNP	True	0	Class 0: This mutation can be originally modeled.	73aa	7aa	Cdk8	ENSMUSG00000029635.16	ENSMUST00000031640.15	chr5	13	+	SNP	Nonsense	E_3	146205040.0	146205040.0	A	T	ENSMUST00000031640.15:c.220A>T	K74*	146205040.0	146205040.0	A	T	ENSMUST00000031640.15:c.220A>T	K74*	AACR-H0536917	AACR-H0536917-M01-V01	AACR		False	False	False	False	False	80
CDK8	ENSG00000132964.7	ENST00000381527.3	chr13	13	+	True	26923235	26923235	C	A	ENST00000381527.3:c.231C>A	N77K	Missense	E_3	SNP	True	0	Class 0: This mutation can be originally modeled.	76aa	4aa	Cdk8	ENSMUSG00000029635.16	ENSMUST00000031640.15	chr5	13	+	SNP	Missense	E_3	146205051.0	146205051.0	C	A	ENSMUST00000031640.15:c.231C>A	N77K	146205051.0	146205051.0	C	A	ENSMUST00000031640.15:c.231C>A	N77K	AACR-H0536918	AACR-H0536918-M01-V01	AACR		False	False	False	False	False	80
CDK8	ENSG00000132964.7	ENST00000381527.3	chr13	13	+	True	26923316	26923316	C	G	ENST00000381527.3:c.312C>G	L104delinsL	Silent	E_3	SNP	True	0	Class 0: This mutation can be originally modeled.	21aa	260aa	Cdk8	ENSMUSG00000029635.16	ENSMUST00000031640.15	chr5	13	+	SNP	Silent	E_3	146205132.0	146205132.0	C	G	ENSMUST00000031640.15:c.312C>G	L104delinsL	146205132.0	146205132.0	C	G	ENSMUST00000031640.15:c.312C>G	L104delinsL	AACR-H0536920	AACR-H0536920-M01-V01	AACR		False	False	False	False	False	281
CDK8	ENSG00000132964.7	ENST00000381527.3	chr13	13	+	True	26923297	26923297	A	G	ENST00000381527.3:c.293A>G	D98G	Missense	E_3	SNP	True	0	Class 0: This mutation can be originally modeled.	15aa	266aa	Cdk8	ENSMUSG00000029635.16	ENSMUST00000031640.15	chr5	13	+	SNP	Missense	E_3	146205113.0	146205113.0	A	G	ENSMUST00000031640.15:c.293A>G	D98G	146205113.0	146205113.0	A	G	ENSMUST00000031640.15:c.293A>G	D98G	AACR-H0536921	AACR-H0536921-M01-V01	AACR		False	False	False	False	False	281
CDK8	ENSG00000132964.7	ENST00000381527.3	chr13	13	+	True	26923300	26923300	A	C	ENST00000381527.3:c.296A>C	Y99S	Missense	E_3	SNP	True	0	Class 0: This mutation can be originally modeled.	16aa	265aa	Cdk8	ENSMUSG00000029635.16	ENSMUST00000031640.15	chr5	13	+	SNP	Missense	E_3	146205116.0	146205116.0	A	C	ENSMUST00000031640.15:c.296A>C	Y99S	146205116.0	146205116.0	A	C	ENSMUST00000031640.15:c.296A>C	Y99S	AACR-H0536922	AACR-H0536922-M01-V01	AACR		False	False	False	False	False	281
CDK8	ENSG00000132964.7	ENST00000381527.3	chr13	13	+	True	26923300	26923300	A	G	ENST00000381527.3:c.296A>G	Y99C	Missense	E_3	SNP	True	0	Class 0: This mutation can be originally modeled.	16aa	265aa	Cdk8	ENSMUSG00000029635.16	ENSMUST00000031640.15	chr5	13	+	SNP	Missense	E_3	146205116.0	146205116.0	A	G	ENSMUST00000031640.15:c.296A>G	Y99C	146205116.0	146205116.0	A	G	ENSMUST00000031640.15:c.296A>G	Y99C	AACR-H0536923	AACR-H0536923-M01-V01	AACR		False	False	False	False	False	281
CDK8	ENSG00000132964.7	ENST00000381527.3	chr13	13	+	True	26923302	26923302	G	A	ENST00000381527.3:c.298G>A	A100T	Missense	E_3	SNP	True	0	Class 0: This mutation can be originally modeled.	17aa	264aa	Cdk8	ENSMUSG00000029635.16	ENSMUST00000031640.15	chr5	13	+	SNP	Missense	E_3	146205118.0	146205118.0	G	A	ENSMUST00000031640.15:c.298G>A	A100T	146205118.0	146205118.0	G	A	ENSMUST00000031640.15:c.298G>A	A100T	AACR-H0536924	AACR-H0536924-M01-V01	AACR		False	False	False	False	False	281
CDK8	ENSG00000132964.7	ENST00000381527.3	chr13	13	+	True	26923305	26923305	G	C	ENST00000381527.3:c.301G>C	E101Q	Missense	E_3	SNP	True	0	Class 0: This mutation can be originally modeled.	18aa	263aa	Cdk8	ENSMUSG00000029635.16	ENSMUST00000031640.15	chr5	13	+	SNP	Missense	E_3	146205121.0	146205121.0	G	C	ENSMUST00000031640.15:c.301G>C	E101Q	146205121.0	146205121.0	G	C	ENSMUST00000031640.15:c.301G>C	E101Q	AACR-H0536925	AACR-H0536925-M01-V01	AACR		False	False	False	False	False	281
CDK8	ENSG00000132964.7	ENST00000381527.3	chr13	13	+	True	26923307	26923307	A	G	ENST00000381527.3:c.303A>G	E101delinsE	Silent	E_3	SNP	True	0	Class 0: This mutation can be originally modeled.	18aa	263aa	Cdk8	ENSMUSG00000029635.16	ENSMUST00000031640.15	chr5	13	+	SNP	Silent	E_3	146205123.0	146205123.0	G	G	ENSMUST00000031640.15:c.303G>G	E101delinsE	146205123.0	146205123.0	G	G	ENSMUST00000031640.15:c.303G>G	E101delinsE	AACR-H0536927	AACR-H0536927-M01-V01	AACR		False	False	False	False	False	281
CDK8	ENSG00000132964.7	ENST00000381527.3	chr13	13	+	True	26923308	26923308	C	T	ENST00000381527.3:c.304C>T	H102Y	Missense	E_3	SNP	True	0	Class 0: This mutation can be originally modeled.	19aa	262aa	Cdk8	ENSMUSG00000029635.16	ENSMUST00000031640.15	chr5	13	+	SNP	Missense	E_3	146205124.0	146205124.0	C	T	ENSMUST00000031640.15:c.304C>T	H102Y	146205124.0	146205124.0	C	T	ENSMUST00000031640.15:c.304C>T	H102Y	AACR-H0536928	AACR-H0536928-M01-V01	AACR		False	False	False	False	False	281
CDK8	ENSG00000132964.7	ENST00000381527.3	chr13	13	+	True	26923317	26923317	T	A	ENST00000381527.3:c.313T>A	W105R	Missense	E_3	SNP	True	0	Class 0: This mutation can be originally modeled.	22aa	259aa	Cdk8	ENSMUSG00000029635.16	ENSMUST00000031640.15	chr5	13	+	SNP	Missense	E_3	146205133.0	146205133.0	T	A	ENSMUST00000031640.15:c.313T>A	W105R	146205133.0	146205133.0	T	A	ENSMUST00000031640.15:c.313T>A	W105R	AACR-H0536929	AACR-H0536929-M01-V01	AACR		False	False	False	False	False	281
CDK8	ENSG00000132964.7	ENST00000381527.3	chr13	13	+	True	26923235	26923235	C	G	ENST00000381527.3:c.231C>G	N77K	Missense	E_3	SNP	True	0	Class 0: This mutation can be originally modeled.	76aa	4aa	Cdk8	ENSMUSG00000029635.16	ENSMUST00000031640.15	chr5	13	+	SNP	Missense	E_3	146205051.0	146205051.0	C	G	ENSMUST00000031640.15:c.231C>G	N77K	146205051.0	146205051.0	C	G	ENSMUST00000031640.15:c.231C>G	N77K	AACR-H0536930	AACR-H0536930-M01-V01	AACR		False	False	False	False	False	80
CDK8	ENSG00000132964.7	ENST00000381527.3	chr13	13	+	True	26923318	26923318	G	T	ENST00000381527.3:c.314G>T	W105L	Missense	E_3	SNP	True	0	Class 0: This mutation can be originally modeled.	22aa	259aa	Cdk8	ENSMUSG00000029635.16	ENSMUST00000031640.15	chr5	13	+	SNP	Missense	E_3	146205134.0	146205134.0	G	T	ENSMUST00000031640.15:c.314G>T	W105L	146205134.0	146205134.0	G	T	ENSMUST00000031640.15:c.314G>T	W105L	AACR-H0536931	AACR-H0536931-M01-V01	AACR		False	False	False	False	False	281
CDK8	ENSG00000132964.7	ENST00000381527.3	chr13	13	+	True	26923319	26923319	G	T	ENST00000381527.3:c.315G>T	W105C	Missense	E_3	SNP	True	0	Class 0: This mutation can be originally modeled.	22aa	259aa	Cdk8	ENSMUSG00000029635.16	ENSMUST00000031640.15	chr5	13	+	SNP	Missense	E_3	146205135.0	146205135.0	G	T	ENSMUST00000031640.15:c.315G>T	W105C	146205135.0	146205135.0	G	T	ENSMUST00000031640.15:c.315G>T	W105C	AACR-H0536932	AACR-H0536932-M01-V01	AACR		False	False	False	False	False	281
CDK8	ENSG00000132964.7	ENST00000381527.3	chr13	13	+	True	26923296	26923296	G	C	ENST00000381527.3:c.292G>C	D98H	Missense	E_3	SNP	True	0	Class 0: This mutation can be originally modeled.	15aa	266aa	Cdk8	ENSMUSG00000029635.16	ENSMUST00000031640.15	chr5	13	+	SNP	Missense	E_3	146205112.0	146205112.0	G	C	ENSMUST00000031640.15:c.292G>C	D98H	146205112.0	146205112.0	G	C	ENSMUST00000031640.15:c.292G>C	D98H	AACR-H0536939	AACR-H0536939-M01-V01	AACR		False	False	False	False	False	281
CDK8	ENSG00000132964.7	ENST00000381527.3	chr13	13	+	True	26923292	26923292	G	C	ENST00000381527.3:c.288G>C	L96delinsL	Silent	E_3	SNP	True	0	Class 0: This mutation can be originally modeled.	13aa	268aa	Cdk8	ENSMUSG00000029635.16	ENSMUST00000031640.15	chr5	13	+	SNP	Silent	E_3	146205108.0	146205108.0	C	C	ENSMUST00000031640.15:c.288C>C	L96delinsL	146205108.0	146205108.0	C	C	ENSMUST00000031640.15:c.288C>C	L96delinsL	AACR-H0536940	AACR-H0536940-M01-V01	AACR		False	False	False	False	False	281
CDK8	ENSG00000132964.7	ENST00000381527.3	chr13	13	+	True	26923283	26923283	G	A	ENST00000381527.3:c.279G>A	V93delinsV	Silent	E_3	SNP	True	0	Class 0: This mutation can be originally modeled.	10aa	271aa	Cdk8	ENSMUSG00000029635.16	ENSMUST00000031640.15	chr5	13	+	SNP	Silent	E_3	146205099.0	146205099.0	A	A	ENSMUST00000031640.15:c.279A>A	V93delinsV	146205099.0	146205099.0	A	A	ENSMUST00000031640.15:c.279A>A	V93delinsV	AACR-H0536941	AACR-H0536941-M01-V01	AACR		False	False	False	False	False	281
CDK8	ENSG00000132964.7	ENST00000381527.3	chr13	13	+	True	26923282	26923282	T	C	ENST00000381527.3:c.278T>C	V93A	Missense	E_3	SNP	True	0	Class 0: This mutation can be originally modeled.	10aa	271aa	Cdk8	ENSMUSG00000029635.16	ENSMUST00000031640.15	chr5	13	+	SNP	Missense	E_3	146205098.0	146205098.0	T	C	ENSMUST00000031640.15:c.278T>C	V93A	146205098.0	146205098.0	T	C	ENSMUST00000031640.15:c.278T>C	V93A	AACR-H0536942	AACR-H0536942-M01-V01	AACR		False	False	False	False	False	281
CDK8	ENSG00000132964.7	ENST00000381527.3	chr13	13	+	True	26923235	26923235	C	T	ENST00000381527.3:c.231C>T	N77delinsN	Silent	E_3	SNP	True	0	Class 0: This mutation can be originally modeled.	76aa	4aa	Cdk8	ENSMUSG00000029635.16	ENSMUST00000031640.15	chr5	13	+	SNP	Silent	E_3	146205051.0	146205051.0	C	T	ENSMUST00000031640.15:c.231C>T	N77delinsN	146205051.0	146205051.0	C	T	ENSMUST00000031640.15:c.231C>T	N77delinsN	AACR-H0536943	AACR-H0536943-M01-V01	AACR		False	False	False	False	False	80
CDK8	ENSG00000132964.7	ENST00000381527.3	chr13	13	+	True	26923243	26923243	C	G	ENST00000381527.3:c.239C>G	S80C	Missense	E_3	SNP	True	0	Class 0: This mutation can be originally modeled.	79aa	1aa	Cdk8	ENSMUSG00000029635.16	ENSMUST00000031640.15	chr5	13	+	SNP	Missense	E_3	146205059.0	146205059.0	C	G	ENSMUST00000031640.15:c.239C>G	S80C	146205059.0	146205059.0	C	G	ENSMUST00000031640.15:c.239C>G	S80C	AACR-H0536944	AACR-H0536944-M01-V01	AACR		False	False	False	False	False	80
CDK8	ENSG00000132964.7	ENST00000381527.3	chr13	13	+	True	26923243	26923243	C	T	ENST00000381527.3:c.239C>T	S80F	Missense	E_3	SNP	True	0	Class 0: This mutation can be originally modeled.	79aa	1aa	Cdk8	ENSMUSG00000029635.16	ENSMUST00000031640.15	chr5	13	+	SNP	Missense	E_3	146205059.0	146205059.0	C	T	ENSMUST00000031640.15:c.239C>T	S80F	146205059.0	146205059.0	C	T	ENSMUST00000031640.15:c.239C>T	S80F	AACR-H0536945	AACR-H0536945-M01-V01	AACR		False	False	False	False	False	80
CDK8	ENSG00000132964.7	ENST00000381527.3	chr13	13	+	True	26923251	26923251	A	G	ENST00000381527.3:c.247A>G	K83E	Missense	E_3	SNP	True	0	Class 0: This mutation can be originally modeled.	0aa	281aa	Cdk8	ENSMUSG00000029635.16	ENSMUST00000031640.15	chr5	13	+	SNP	Missense	E_3	146205067.0	146205067.0	A	G	ENSMUST00000031640.15:c.247A>G	K83E	146205067.0	146205067.0	A	G	ENSMUST00000031640.15:c.247A>G	K83E	AACR-H0536951	AACR-H0536951-M01-V01	AACR		False	False	False	False	False	281
CDK8	ENSG00000132964.7	ENST00000381527.3	chr13	13	+	True	26923258	26923258	T	C	ENST00000381527.3:c.254T>C	F85S	Missense	E_3	SNP	True	0	Class 0: This mutation can be originally modeled.	2aa	279aa	Cdk8	ENSMUSG00000029635.16	ENSMUST00000031640.15	chr5	13	+	SNP	Missense	E_3	146205074.0	146205074.0	T	C	ENSMUST00000031640.15:c.254T>C	F85S	146205074.0	146205074.0	T	C	ENSMUST00000031640.15:c.254T>C	F85S	AACR-H0536952	AACR-H0536952-M01-V01	AACR		False	False	False	False	False	281
CDK8	ENSG00000132964.7	ENST00000381527.3	chr13	13	+	True	26923262	26923262	G	A	ENST00000381527.3:c.258G>A	L86delinsL	Silent	E_3	SNP	True	0	Class 0: This mutation can be originally modeled.	3aa	278aa	Cdk8	ENSMUSG00000029635.16	ENSMUST00000031640.15	chr5	13	+	SNP	Silent	E_3	146205078.0	146205078.0	G	A	ENSMUST00000031640.15:c.258G>A	L86delinsL	146205078.0	146205078.0	G	A	ENSMUST00000031640.15:c.258G>A	L86delinsL	AACR-H0536953	AACR-H0536953-M01-V01	AACR		False	False	False	False	False	281
CDK8	ENSG00000132964.7	ENST00000381527.3	chr13	13	+	True	26923263	26923263	T	C	ENST00000381527.3:c.259T>C	S87P	Missense	E_3	SNP	True	0	Class 0: This mutation can be originally modeled.	4aa	277aa	Cdk8	ENSMUSG00000029635.16	ENSMUST00000031640.15	chr5	13	+	SNP	Missense	E_3	146205079.0	146205079.0	T	C	ENSMUST00000031640.15:c.259T>C	S87P	146205079.0	146205079.0	T	C	ENSMUST00000031640.15:c.259T>C	S87P	AACR-H0536954	AACR-H0536954-M01-V01	AACR		False	False	False	False	False	281
CDK8	ENSG00000132964.7	ENST00000381527.3	chr13	13	+	True	26923264	26923264	C	T	ENST00000381527.3:c.260C>T	S87F	Missense	E_3	SNP	True	0	Class 0: This mutation can be originally modeled.	4aa	277aa	Cdk8	ENSMUSG00000029635.16	ENSMUST00000031640.15	chr5	13	+	SNP	Missense	E_3	146205080.0	146205080.0	C	T	ENSMUST00000031640.15:c.260C>T	S87F	146205080.0	146205080.0	C	T	ENSMUST00000031640.15:c.260C>T	S87F	AACR-H0536955	AACR-H0536955-M01-V01	AACR		False	False	False	False	False	281
CDK8	ENSG00000132964.7	ENST00000381527.3	chr13	13	+	True	26923269	26923269	G	A	ENST00000381527.3:c.265G>A	A89T	Missense	E_3	SNP	True	0	Class 0: This mutation can be originally modeled.	6aa	275aa	Cdk8	ENSMUSG00000029635.16	ENSMUST00000031640.15	chr5	13	+	SNP	Missense	E_3	146205085.0	146205085.0	G	A	ENSMUST00000031640.15:c.265G>A	A89T	146205085.0	146205085.0	G	A	ENSMUST00000031640.15:c.265G>A	A89T	AACR-H0536956	AACR-H0536956-M01-V01	AACR		False	False	False	False	False	281
CDK8	ENSG00000132964.7	ENST00000381527.3	chr13	13	+	True	26923269	26923269	G	T	ENST00000381527.3:c.265G>T	A89S	Missense	E_3	SNP	True	0	Class 0: This mutation can be originally modeled.	6aa	275aa	Cdk8	ENSMUSG00000029635.16	ENSMUST00000031640.15	chr5	13	+	SNP	Missense	E_3	146205085.0	146205085.0	G	T	ENSMUST00000031640.15:c.265G>T	A89S	146205085.0	146205085.0	G	T	ENSMUST00000031640.15:c.265G>T	A89S	AACR-H0536957	AACR-H0536957-M01-V01	AACR		False	False	False	False	False	281
CDK8	ENSG00000132964.7	ENST00000381527.3	chr13	13	+	True	26923272	26923272	G	C	ENST00000381527.3:c.268G>C	D90H	Missense	E_3	SNP	True	0	Class 0: This mutation can be originally modeled.	7aa	274aa	Cdk8	ENSMUSG00000029635.16	ENSMUST00000031640.15	chr5	13	+	SNP	Missense	E_3	146205088.0	146205088.0	G	C	ENSMUST00000031640.15:c.268G>C	D90H	146205088.0	146205088.0	G	C	ENSMUST00000031640.15:c.268G>C	D90H	AACR-H0536958	AACR-H0536958-M01-V01	AACR		False	False	False	False	False	281
CDK8	ENSG00000132964.7	ENST00000381527.3	chr13	13	+	True	26959413	26959413	G	T	ENST00000381527.3:c.580G>T	V194F	Missense	E_6	SNP	True	0	Class 0: This mutation can be originally modeled.	111aa	170aa	Cdk8	ENSMUSG00000029635.16	ENSMUST00000031640.15	chr5	13	+	SNP	Missense	E_6	146222983.0	146222983.0	G	T	ENSMUST00000031640.15:c.580G>T	V194F	146222983.0	146222983.0	G	T	ENSMUST00000031640.15:c.580G>T	V194F	AACR-H0536960	AACR-H0536960-M01-V01	AACR		False	False	False	False	False	281
CDK8	ENSG00000132964.7	ENST00000381527.3	chr13	13	+	True	26971332	26971332	A	C	ENST00000381527.3:c.903A>C	K301N	Missense	E_9	SNP	True	0	Class 0: This mutation can be originally modeled.	218aa	63aa	Cdk8	ENSMUSG00000029635.16	ENSMUST00000031640.15	chr5	13	+	SNP	Missense	E_9	146233211.0	146233211.0	A	C	ENSMUST00000031640.15:c.903A>C	K301N	146233211.0	146233211.0	A	C	ENSMUST00000031640.15:c.903A>C	K301N	AACR-H0536964	AACR-H0536964-M01-V01	AACR		False	False	False	False	False	281
CDK8	ENSG00000132964.7	ENST00000381527.3	chr13	13	+	True	26971339	26971339	C	A	ENST00000381527.3:c.910C>A	P304T	Missense	E_9	SNP	True	0	Class 0: This mutation can be originally modeled.	221aa	60aa	Cdk8	ENSMUSG00000029635.16	ENSMUST00000031640.15	chr5	13	+	SNP	Missense	E_9	146233218.0	146233218.0	C	A	ENSMUST00000031640.15:c.910C>A	P304T	146233218.0	146233218.0	C	A	ENSMUST00000031640.15:c.910C>A	P304T	AACR-H0536965	AACR-H0536965-M01-V01	AACR		False	False	False	False	False	281
CDK8	ENSG00000132964.7	ENST00000381527.3	chr13	13	+	True	26971342	26971342	G	A	ENST00000381527.3:c.913G>A	D305N	Missense	E_9	SNP	True	0	Class 0: This mutation can be originally modeled.	222aa	59aa	Cdk8	ENSMUSG00000029635.16	ENSMUST00000031640.15	chr5	13	+	SNP	Missense	E_9	146233221.0	146233221.0	G	A	ENSMUST00000031640.15:c.913G>A	D305N	146233221.0	146233221.0	G	A	ENSMUST00000031640.15:c.913G>A	D305N	AACR-H0536966	AACR-H0536966-M01-V01	AACR		False	False	False	False	False	281
CDK8	ENSG00000132964.7	ENST00000381527.3	chr13	13	+	True	26971348	26971348	A	G	ENST00000381527.3:c.919A>G	K307E	Missense	E_9	SNP	True	0	Class 0: This mutation can be originally modeled.	224aa	57aa	Cdk8	ENSMUSG00000029635.16	ENSMUST00000031640.15	chr5	13	+	SNP	Missense	E_9	146233227.0	146233227.0	A	G	ENSMUST00000031640.15:c.919A>G	K307E	146233227.0	146233227.0	A	G	ENSMUST00000031640.15:c.919A>G	K307E	AACR-H0536967	AACR-H0536967-M01-V01	AACR		False	False	False	False	False	281
CDK8	ENSG00000132964.7	ENST00000381527.3	chr13	13	+	True	26971351	26971351	G	A	ENST00000381527.3:c.922G>A	A308T	Missense	E_9	SNP	True	0	Class 0: This mutation can be originally modeled.	225aa	56aa	Cdk8	ENSMUSG00000029635.16	ENSMUST00000031640.15	chr5	13	+	SNP	Missense	E_9	146233230.0	146233230.0	G	A	ENSMUST00000031640.15:c.922G>A	A308T	146233230.0	146233230.0	G	A	ENSMUST00000031640.15:c.922G>A	A308T	AACR-H0536968	AACR-H0536968-M01-V01	AACR		False	False	False	False	False	281
CDK8	ENSG00000132964.7	ENST00000381527.3	chr13	13	+	True	26971356	26971356	C	A	ENST00000381527.3:c.927C>A	F309L	Missense	E_9	SNP	True	0	Class 0: This mutation can be originally modeled.	226aa	55aa	Cdk8	ENSMUSG00000029635.16	ENSMUST00000031640.15	chr5	13	+	SNP	Missense	E_9	146233235.0	146233235.0	C	A	ENSMUST00000031640.15:c.927C>A	F309L	146233235.0	146233235.0	C	A	ENSMUST00000031640.15:c.927C>A	F309L	AACR-H0536969	AACR-H0536969-M01-V01	AACR		False	False	False	False	False	281
CDK8	ENSG00000132964.7	ENST00000381527.3	chr13	13	+	True	26971328	26971328	A	G	ENST00000381527.3:c.899A>G	H300R	Missense	E_9	SNP	True	0	Class 0: This mutation can be originally modeled.	217aa	64aa	Cdk8	ENSMUSG00000029635.16	ENSMUST00000031640.15	chr5	13	+	SNP	Missense	E_9	146233207.0	146233207.0	A	G	ENSMUST00000031640.15:c.899A>G	H300R	146233207.0	146233207.0	A	G	ENSMUST00000031640.15:c.899A>G	H300R	AACR-H0536973	AACR-H0536973-M01-V01	AACR		False	False	False	False	False	281
CDK8	ENSG00000132964.7	ENST00000381527.3	chr13	13	+	True	26974591	26974591	T	C	ENST00000381527.3:c.935T>C	L312P	Missense	E_10	SNP	True	0	Class 0: This mutation can be originally modeled.	229aa	52aa	Cdk8	ENSMUSG00000029635.16	ENSMUST00000031640.15	chr5	13	+	SNP	Missense	E_10	146235614.0	146235614.0	T	C	ENSMUST00000031640.15:c.935T>C	L312P	146235614.0	146235614.0	T	C	ENSMUST00000031640.15:c.935T>C	L312P	AACR-H0536974	AACR-H0536974-M01-V01	AACR		False	False	False	False	False	281
CDK8	ENSG00000132964.7	ENST00000381527.3	chr13	13	+	True	26974593	26974593	C	T	ENST00000381527.3:c.937C>T	Q313*	Nonsense	E_10	SNP	True	0	Class 0: This mutation can be originally modeled.	230aa	51aa	Cdk8	ENSMUSG00000029635.16	ENSMUST00000031640.15	chr5	13	+	SNP	Nonsense	E_10	146235616.0	146235616.0	C	T	ENSMUST00000031640.15:c.937C>T	Q313*	146235616.0	146235616.0	C	T	ENSMUST00000031640.15:c.937C>T	Q313*	AACR-H0536975	AACR-H0536975-M01-V01	AACR		False	False	False	False	False	281
CDK8	ENSG00000132964.7	ENST00000381527.3	chr13	13	+	True	26974597	26974597	A	C	ENST00000381527.3:c.941A>C	K314T	Missense	E_10	SNP	True	0	Class 0: This mutation can be originally modeled.	231aa	50aa	Cdk8	ENSMUSG00000029635.16	ENSMUST00000031640.15	chr5	13	+	SNP	Missense	E_10	146235620.0	146235620.0	A	C	ENSMUST00000031640.15:c.941A>C	K314T	146235620.0	146235620.0	A	C	ENSMUST00000031640.15:c.941A>C	K314T	AACR-H0536976	AACR-H0536976-M01-V01	AACR		False	False	False	False	False	281
CDK8	ENSG00000132964.7	ENST00000381527.3	chr13	13	+	True	26974597	26974597	A	G	ENST00000381527.3:c.941A>G	K314R	Missense	E_10	SNP	True	0	Class 0: This mutation can be originally modeled.	231aa	50aa	Cdk8	ENSMUSG00000029635.16	ENSMUST00000031640.15	chr5	13	+	SNP	Missense	E_10	146235620.0	146235620.0	A	G	ENSMUST00000031640.15:c.941A>G	K314R	146235620.0	146235620.0	A	G	ENSMUST00000031640.15:c.941A>G	K314R	AACR-H0536977	AACR-H0536977-M01-V01	AACR		False	False	False	False	False	281
CDK8	ENSG00000132964.7	ENST00000381527.3	chr13	13	+	True	26974602	26974602	C	A	ENST00000381527.3:c.946C>A	L316I	Missense	E_10	SNP	True	0	Class 0: This mutation can be originally modeled.	233aa	48aa	Cdk8	ENSMUSG00000029635.16	ENSMUST00000031640.15	chr5	13	+	SNP	Missense	E_10	146235625.0	146235625.0	C	A	ENSMUST00000031640.15:c.946C>A	L316I	146235625.0	146235625.0	C	A	ENSMUST00000031640.15:c.946C>A	L316I	AACR-H0536979	AACR-H0536979-M01-V01	AACR		False	False	False	False	False	281
CDK8	ENSG00000132964.7	ENST00000381527.3	chr13	13	+	True	26974602	26974602	C	G	ENST00000381527.3:c.946C>G	L316V	Missense	E_10	SNP	True	0	Class 0: This mutation can be originally modeled.	233aa	48aa	Cdk8	ENSMUSG00000029635.16	ENSMUST00000031640.15	chr5	13	+	SNP	Missense	E_10	146235625.0	146235625.0	C	G	ENSMUST00000031640.15:c.946C>G	L316V	146235625.0	146235625.0	C	G	ENSMUST00000031640.15:c.946C>G	L316V	AACR-H0536980	AACR-H0536980-M01-V01	AACR		False	False	False	False	False	281
CDK8	ENSG00000132964.7	ENST00000381527.3	chr13	13	+	True	26974606	26974606	C	G	ENST00000381527.3:c.950C>G	T317S	Missense	E_10	SNP	True	0	Class 0: This mutation can be originally modeled.	234aa	47aa	Cdk8	ENSMUSG00000029635.16	ENSMUST00000031640.15	chr5	13	+	SNP	Missense	E_10	146235629.0	146235629.0	C	G	ENSMUST00000031640.15:c.950C>G	T317S	146235629.0	146235629.0	C	G	ENSMUST00000031640.15:c.950C>G	T317S	AACR-H0536981	AACR-H0536981-M01-V01	AACR		False	False	False	False	False	281
CDK8	ENSG00000132964.7	ENST00000381527.3	chr13	13	+	True	26971331	26971331	A	G	ENST00000381527.3:c.902A>G	K301R	Missense	E_9	SNP	True	0	Class 0: This mutation can be originally modeled.	218aa	63aa	Cdk8	ENSMUSG00000029635.16	ENSMUST00000031640.15	chr5	13	+	SNP	Missense	E_9	146233210.0	146233210.0	A	G	ENSMUST00000031640.15:c.902A>G	K301R	146233210.0	146233210.0	A	G	ENSMUST00000031640.15:c.902A>G	K301R	AACR-H0536982	AACR-H0536982-M01-V01	AACR		False	False	False	False	False	281
CDK8	ENSG00000132964.7	ENST00000381527.3	chr13	13	+	True	26971327	26971327	C	T	ENST00000381527.3:c.898C>T	H300Y	Missense	E_9	SNP	True	0	Class 0: This mutation can be originally modeled.	217aa	64aa	Cdk8	ENSMUSG00000029635.16	ENSMUST00000031640.15	chr5	13	+	SNP	Missense	E_9	146233206.0	146233206.0	C	T	ENSMUST00000031640.15:c.898C>T	H300Y	146233206.0	146233206.0	C	T	ENSMUST00000031640.15:c.898C>T	H300Y	AACR-H0536983	AACR-H0536983-M01-V01	AACR		False	False	False	False	False	281
CDK8	ENSG00000132964.7	ENST00000381527.3	chr13	13	+	True	26959418	26959418	T	A	ENST00000381527.3:c.585T>A	V195delinsV	Silent	E_6	SNP	True	0	Class 0: This mutation can be originally modeled.	112aa	169aa	Cdk8	ENSMUSG00000029635.16	ENSMUST00000031640.15	chr5	13	+	SNP	Silent	E_6	146222988.0	146222988.0	A	A	ENSMUST00000031640.15:c.585A>A	V195delinsV	146222988.0	146222988.0	A	A	ENSMUST00000031640.15:c.585A>A	V195delinsV	AACR-H0536984	AACR-H0536984-M01-V01	AACR		False	False	False	False	False	281
CDK8	ENSG00000132964.7	ENST00000381527.3	chr13	13	+	True	26971303	26971303	A	C	ENST00000381527.3:c.874A>C	S292R	Missense	E_9	SNP	True	0	Class 0: This mutation can be originally modeled.	209aa	72aa	Cdk8	ENSMUSG00000029635.16	ENSMUST00000031640.15	chr5	13	+	SNP	Missense	E_9	146233182.0	146233182.0	A	C	ENSMUST00000031640.15:c.874A>C	S292R	146233182.0	146233182.0	A	C	ENSMUST00000031640.15:c.874A>C	S292R	AACR-H0536985	AACR-H0536985-M01-V01	AACR		False	False	False	False	False	281
CDK8	ENSG00000132964.7	ENST00000381527.3	chr13	13	+	True	26970491	26970491	C	A	ENST00000381527.3:c.860C>A	T287K	Missense	E_8	SNP	True	0	Class 0: This mutation can be originally modeled.	204aa	77aa	Cdk8	ENSMUSG00000029635.16	ENSMUST00000031640.15	chr5	13	+	SNP	Missense	E_8	146232042.0	146232042.0	C	A	ENSMUST00000031640.15:c.860C>A	T287K	146232042.0	146232042.0	C	A	ENSMUST00000031640.15:c.860C>A	T287K	AACR-H0536986	AACR-H0536986-M01-V01	AACR		False	False	False	False	False	281
CDK8	ENSG00000132964.7	ENST00000381527.3	chr13	13	+	True	26971295	26971295	C	T	ENST00000381527.3:c.866C>T	T289I	Missense	E_9	SNP	True	0	Class 0: This mutation can be originally modeled.	206aa	75aa	Cdk8	ENSMUSG00000029635.16	ENSMUST00000031640.15	chr5	13	+	SNP	Missense	E_9	146233174.0	146233174.0	C	T	ENSMUST00000031640.15:c.866C>T	T289I	146233174.0	146233174.0	C	T	ENSMUST00000031640.15:c.866C>T	T289I	AACR-H0536993	AACR-H0536993-M01-V01	AACR		False	False	False	False	False	281
CDK8	ENSG00000132964.7	ENST00000381527.3	chr13	13	+	True	26971309	26971309	A	C	ENST00000381527.3:c.880A>C	I294L	Missense	E_9	SNP	True	0	Class 0: This mutation can be originally modeled.	211aa	70aa	Cdk8	ENSMUSG00000029635.16	ENSMUST00000031640.15	chr5	13	+	SNP	Missense	E_9	146233188.0	146233188.0	A	C	ENSMUST00000031640.15:c.880A>C	I294L	146233188.0	146233188.0	A	C	ENSMUST00000031640.15:c.880A>C	I294L	AACR-H0536994	AACR-H0536994-M01-V01	AACR		False	False	False	False	False	281
CDK8	ENSG00000132964.7	ENST00000381527.3	chr13	13	+	True	26971326	26971326	A	G	ENST00000381527.3:c.897A>G	K299delinsK	Silent	E_9	SNP	True	0	Class 0: This mutation can be originally modeled.	216aa	65aa	Cdk8	ENSMUSG00000029635.16	ENSMUST00000031640.15	chr5	13	+	SNP	Silent	E_9	146233205.0	146233205.0	G	G	ENSMUST00000031640.15:c.897G>G	K299delinsK	146233205.0	146233205.0	G	G	ENSMUST00000031640.15:c.897G>G	K299delinsK	AACR-H0536995	AACR-H0536995-M01-V01	AACR		False	False	False	False	False	281
CDK8	ENSG00000132964.7	ENST00000381527.3	chr13	13	+	True	26971312	26971312	A	G	ENST00000381527.3:c.883A>G	K295E	Missense	E_9	SNP	True	0	Class 0: This mutation can be originally modeled.	212aa	69aa	Cdk8	ENSMUSG00000029635.16	ENSMUST00000031640.15	chr5	13	+	SNP	Missense	E_9	146233191.0	146233191.0	A	G	ENSMUST00000031640.15:c.883A>G	K295E	146233191.0	146233191.0	A	G	ENSMUST00000031640.15:c.883A>G	K295E	AACR-H0536996	AACR-H0536996-M01-V01	AACR		False	False	False	False	False	281
CDK8	ENSG00000132964.7	ENST00000381527.3	chr13	13	+	True	26971315	26971315	T	G	ENST00000381527.3:c.886T>G	Y296D	Missense	E_9	SNP	True	0	Class 0: This mutation can be originally modeled.	213aa	68aa	Cdk8	ENSMUSG00000029635.16	ENSMUST00000031640.15	chr5	13	+	SNP	Missense	E_9	146233194.0	146233194.0	T	G	ENSMUST00000031640.15:c.886T>G	Y296D	146233194.0	146233194.0	T	G	ENSMUST00000031640.15:c.886T>G	Y296D	AACR-H0536997	AACR-H0536997-M01-V01	AACR		False	False	False	False	False	281
CDK8	ENSG00000132964.7	ENST00000381527.3	chr13	13	+	True	26971317	26971317	T	A	ENST00000381527.3:c.888T>A	Y296*	Nonsense	E_9	SNP	True	0	Class 0: This mutation can be originally modeled.	213aa	68aa	Cdk8	ENSMUSG00000029635.16	ENSMUST00000031640.15	chr5	13	+	SNP	Nonsense	E_9	146233196.0	146233196.0	T	A	ENSMUST00000031640.15:c.888T>A	Y296*	146233196.0	146233196.0	T	A	ENSMUST00000031640.15:c.888T>A	Y296*	AACR-H0536998	AACR-H0536998-M01-V01	AACR		False	False	False	False	False	281
CDK8	ENSG00000132964.7	ENST00000381527.3	chr13	13	+	True	26971318	26971318	A	G	ENST00000381527.3:c.889A>G	M297V	Missense	E_9	SNP	True	0	Class 0: This mutation can be originally modeled.	214aa	67aa	Cdk8	ENSMUSG00000029635.16	ENSMUST00000031640.15	chr5	13	+	SNP	Missense	E_9	146233197.0	146233197.0	A	G	ENSMUST00000031640.15:c.889A>G	M297V	146233197.0	146233197.0	A	G	ENSMUST00000031640.15:c.889A>G	M297V	AACR-H0536999	AACR-H0536999-M01-V01	AACR		False	False	False	False	False	281
CDK8	ENSG00000132964.7	ENST00000381527.3	chr13	13	+	True	26971321	26971321	G	A	ENST00000381527.3:c.892G>A	E298K	Missense	E_9	SNP	True	0	Class 0: This mutation can be originally modeled.	215aa	66aa	Cdk8	ENSMUSG00000029635.16	ENSMUST00000031640.15	chr5	13	+	SNP	Missense	E_9	146233200.0	146233200.0	G	A	ENSMUST00000031640.15:c.892G>A	E298K	146233200.0	146233200.0	G	A	ENSMUST00000031640.15:c.892G>A	E298K	AACR-H0537000	AACR-H0537000-M01-V01	AACR		False	False	False	False	False	281
CDK8	ENSG00000132964.7	ENST00000381527.3	chr13	13	+	True	26971323	26971323	A	C	ENST00000381527.3:c.894A>C	E298D	Missense	E_9	SNP	True	0	Class 0: This mutation can be originally modeled.	215aa	66aa	Cdk8	ENSMUSG00000029635.16	ENSMUST00000031640.15	chr5	13	+	SNP	Missense	E_9	146233202.0	146233202.0	A	C	ENSMUST00000031640.15:c.894A>C	E298D	146233202.0	146233202.0	A	C	ENSMUST00000031640.15:c.894A>C	E298D	AACR-H0537002	AACR-H0537002-M01-V01	AACR		False	False	False	False	False	281
CDK8	ENSG00000132964.7	ENST00000381527.3	chr13	13	+	True	26974611	26974611	G	A	ENST00000381527.3:c.955G>A	D319N	Missense	E_10	SNP	True	0	Class 0: This mutation can be originally modeled.	236aa	45aa	Cdk8	ENSMUSG00000029635.16	ENSMUST00000031640.15	chr5	13	+	SNP	Missense	E_10	146235634.0	146235634.0	G	A	ENSMUST00000031640.15:c.955G>A	D319N	146235634.0	146235634.0	G	A	ENSMUST00000031640.15:c.955G>A	D319N	AACR-H0537004	AACR-H0537004-M01-V01	AACR		False	False	False	False	False	281
CDK8	ENSG00000132964.7	ENST00000381527.3	chr13	13	+	True	26974611	26974611	G	T	ENST00000381527.3:c.955G>T	D319Y	Missense	E_10	SNP	True	0	Class 0: This mutation can be originally modeled.	236aa	45aa	Cdk8	ENSMUSG00000029635.16	ENSMUST00000031640.15	chr5	13	+	SNP	Missense	E_10	146235634.0	146235634.0	G	T	ENSMUST00000031640.15:c.955G>T	D319Y	146235634.0	146235634.0	G	T	ENSMUST00000031640.15:c.955G>T	D319Y	AACR-H0537005	AACR-H0537005-M01-V01	AACR		False	False	False	False	False	281
CDK8	ENSG00000132964.7	ENST00000381527.3	chr13	13	+	True	26975433	26975433	C	A	ENST00000381527.3:c.1059C>A	Y353*	Nonsense	E_11	SNP	True	0	Class 0: This mutation can be originally modeled.	270aa	11aa	Cdk8	ENSMUSG00000029635.16	ENSMUST00000031640.15	chr5	13	+	SNP	Nonsense	E_11	146236335.0	146236335.0	T	A	ENSMUST00000031640.15:c.1059T>A	Y353*	146236335.0	146236335.0	T	A	ENSMUST00000031640.15:c.1059T>A	Y353*	AACR-H0537007	AACR-H0537007-M01-V01	AACR		False	False	False	False	False	281
CDK8	ENSG00000132964.7	ENST00000381527.3	chr13	13	+	True	26975411	26975411	T	G	ENST00000381527.3:c.1037T>G	F346C	Missense	E_11	SNP	True	0	Class 0: This mutation can be originally modeled.	263aa	18aa	Cdk8	ENSMUSG00000029635.16	ENSMUST00000031640.15	chr5	13	+	SNP	Missense	E_11	146236313.0	146236313.0	T	G	ENSMUST00000031640.15:c.1037T>G	F346C	146236313.0	146236313.0	T	G	ENSMUST00000031640.15:c.1037T>G	F346C	AACR-H0537008	AACR-H0537008-M01-V01	AACR		False	False	False	False	False	281
CDK8	ENSG00000132964.7	ENST00000381527.3	chr13	13	+	True	26975414	26975414	C	T	ENST00000381527.3:c.1040C>T	A347V	Missense	E_11	SNP	True	0	Class 0: This mutation can be originally modeled.	264aa	17aa	Cdk8	ENSMUSG00000029635.16	ENSMUST00000031640.15	chr5	13	+	SNP	Missense	E_11	146236316.0	146236316.0	C	T	ENSMUST00000031640.15:c.1040C>T	A347V	146236316.0	146236316.0	C	T	ENSMUST00000031640.15:c.1040C>T	A347V	AACR-H0537009	AACR-H0537009-M01-V01	AACR		False	False	False	False	False	281
CDK8	ENSG00000132964.7	ENST00000381527.3	chr13	13	+	True	26975422	26975422	C	G	ENST00000381527.3:c.1048C>G	Q350E	Missense	E_11	SNP	True	0	Class 0: This mutation can be originally modeled.	267aa	14aa	Cdk8	ENSMUSG00000029635.16	ENSMUST00000031640.15	chr5	13	+	SNP	Missense	E_11	146236324.0	146236324.0	C	G	ENSMUST00000031640.15:c.1048C>G	Q350E	146236324.0	146236324.0	C	G	ENSMUST00000031640.15:c.1048C>G	Q350E	AACR-H0537010	AACR-H0537010-M01-V01	AACR		False	False	False	False	False	281
CDK8	ENSG00000132964.7	ENST00000381527.3	chr13	13	+	True	26975422	26975422	C	T	ENST00000381527.3:c.1048C>T	Q350*	Nonsense	E_11	SNP	True	0	Class 0: This mutation can be originally modeled.	267aa	14aa	Cdk8	ENSMUSG00000029635.16	ENSMUST00000031640.15	chr5	13	+	SNP	Nonsense	E_11	146236324.0	146236324.0	C	T	ENSMUST00000031640.15:c.1048C>T	Q350*	146236324.0	146236324.0	C	T	ENSMUST00000031640.15:c.1048C>T	Q350*	AACR-H0537011	AACR-H0537011-M01-V01	AACR		False	False	False	False	False	281
CDK8	ENSG00000132964.7	ENST00000381527.3	chr13	13	+	True	26975423	26975423	A	G	ENST00000381527.3:c.1049A>G	Q350R	Missense	E_11	SNP	True	0	Class 0: This mutation can be originally modeled.	267aa	14aa	Cdk8	ENSMUSG00000029635.16	ENSMUST00000031640.15	chr5	13	+	SNP	Missense	E_11	146236325.0	146236325.0	A	G	ENSMUST00000031640.15:c.1049A>G	Q350R	146236325.0	146236325.0	A	G	ENSMUST00000031640.15:c.1049A>G	Q350R	AACR-H0537012	AACR-H0537012-M01-V01	AACR		False	False	False	False	False	281
CDK8	ENSG00000132964.7	ENST00000381527.3	chr13	13	+	True	26975427	26975427	C	T	ENST00000381527.3:c.1053C>T	I351delinsI	Silent	E_11	SNP	True	0	Class 0: This mutation can be originally modeled.	268aa	13aa	Cdk8	ENSMUSG00000029635.16	ENSMUST00000031640.15	chr5	13	+	SNP	Silent	E_11	146236329.0	146236329.0	C	T	ENSMUST00000031640.15:c.1053C>T	I351delinsI	146236329.0	146236329.0	C	T	ENSMUST00000031640.15:c.1053C>T	I351delinsI	AACR-H0537013	AACR-H0537013-M01-V01	AACR		False	False	False	False	False	281
CDK8	ENSG00000132964.7	ENST00000381527.3	chr13	13	+	True	26975428	26975428	C	T	ENST00000381527.3:c.1054C>T	P352S	Missense	E_11	SNP	True	0	Class 0: This mutation can be originally modeled.	269aa	12aa	Cdk8	ENSMUSG00000029635.16	ENSMUST00000031640.15	chr5	13	+	SNP	Missense	E_11	146236330.0	146236330.0	C	T	ENSMUST00000031640.15:c.1054C>T	P352S	146236330.0	146236330.0	C	T	ENSMUST00000031640.15:c.1054C>T	P352S	AACR-H0537014	AACR-H0537014-M01-V01	AACR		False	False	False	False	False	281
CDK8	ENSG00000132964.7	ENST00000381527.3	chr13	13	+	True	26975430	26975430	T	G	ENST00000381527.3:c.1056T>G	P352delinsP	Silent	E_11	SNP	True	0	Class 0: This mutation can be originally modeled.	269aa	12aa	Cdk8	ENSMUSG00000029635.16	ENSMUST00000031640.15	chr5	13	+	SNP	Silent	E_11	146236332.0	146236332.0	A	G	ENSMUST00000031640.15:c.1056A>G	P352delinsP	146236332.0	146236332.0	A	G	ENSMUST00000031640.15:c.1056A>G	P352delinsP	AACR-H0537015	AACR-H0537015-M01-V01	AACR		False	False	False	False	False	281
CDK8	ENSG00000132964.7	ENST00000381527.3	chr13	13	+	True	26974624	26974624	G	T	ENST00000381527.3:c.968G>T	R323L	Missense	E_10	SNP	True	0	Class 0: This mutation can be originally modeled.	240aa	41aa	Cdk8	ENSMUSG00000029635.16	ENSMUST00000031640.15	chr5	13	+	SNP	Missense	E_10	146235647.0	146235647.0	G	T	ENSMUST00000031640.15:c.968G>T	R323L	146235647.0	146235647.0	G	T	ENSMUST00000031640.15:c.968G>T	R323L	AACR-H0537017	AACR-H0537017-M01-V01	AACR		False	False	False	False	False	281
CDK8	ENSG00000132964.7	ENST00000381527.3	chr13	13	+	True	26975437	26975437	A	C	ENST00000381527.3:c.1063A>C	K355Q	Missense	E_11	SNP	True	0	Class 0: This mutation can be originally modeled.	272aa	9aa	Cdk8	ENSMUSG00000029635.16	ENSMUST00000031640.15	chr5	13	+	SNP	Missense	E_11	146236339.0	146236339.0	A	C	ENSMUST00000031640.15:c.1063A>C	K355Q	146236339.0	146236339.0	A	C	ENSMUST00000031640.15:c.1063A>C	K355Q	AACR-H0537018	AACR-H0537018-M01-V01	AACR		False	False	False	False	False	281
CDK8	ENSG00000132964.7	ENST00000381527.3	chr13	13	+	True	26975438	26975438	A	G	ENST00000381527.3:c.1064A>G	K355R	Missense	E_11	SNP	True	0	Class 0: This mutation can be originally modeled.	272aa	9aa	Cdk8	ENSMUSG00000029635.16	ENSMUST00000031640.15	chr5	13	+	SNP	Missense	E_11	146236340.0	146236340.0	A	G	ENSMUST00000031640.15:c.1064A>G	K355R	146236340.0	146236340.0	A	G	ENSMUST00000031640.15:c.1064A>G	K355R	AACR-H0537019	AACR-H0537019-M01-V01	AACR		False	False	False	False	False	281
CDK8	ENSG00000132964.7	ENST00000381527.3	chr13	13	+	True	26975447	26975447	T	G	ENST00000381527.3:c.1073T>G	F358C	Missense	E_11	SNP	True	0	Class 0: This mutation can be originally modeled.	275aa	6aa	Cdk8	ENSMUSG00000029635.16	ENSMUST00000031640.15	chr5	13	+	SNP	Missense	E_11	146236349.0	146236349.0	T	G	ENSMUST00000031640.15:c.1073T>G	F358C	146236349.0	146236349.0	T	G	ENSMUST00000031640.15:c.1073T>G	F358C	AACR-H0537021	AACR-H0537021-M01-V01	AACR		False	False	False	False	False	281
CDK8	ENSG00000132964.7	ENST00000381527.3	chr13	13	+	True	26975450	26975450	T	A	ENST00000381527.3:c.1076T>A	L359*	Nonsense	E_11	SNP	True	0	Class 0: This mutation can be originally modeled.	276aa	5aa	Cdk8	ENSMUSG00000029635.16	ENSMUST00000031640.15	chr5	13	+	SNP	Nonsense	E_11	146236352.0	146236352.0	T	A	ENSMUST00000031640.15:c.1076T>A	L359*	146236352.0	146236352.0	T	A	ENSMUST00000031640.15:c.1076T>A	L359*	AACR-H0537022	AACR-H0537022-M01-V01	AACR		False	False	False	False	False	281
CDK8	ENSG00000132964.7	ENST00000381527.3	chr13	13	+	True	26975451	26975451	A	G	ENST00000381527.3:c.1077A>G	L359delinsL	Silent	E_11	SNP	True	0	Class 0: This mutation can be originally modeled.	276aa	5aa	Cdk8	ENSMUSG00000029635.16	ENSMUST00000031640.15	chr5	13	+	SNP	Silent	E_11	146236353.0	146236353.0	A	G	ENSMUST00000031640.15:c.1077A>G	L359delinsL	146236353.0	146236353.0	A	G	ENSMUST00000031640.15:c.1077A>G	L359delinsL	AACR-H0537023	AACR-H0537023-M01-V01	AACR		False	False	False	False	False	281
CDK8	ENSG00000132964.7	ENST00000381527.3	chr13	13	+	True	26975458	26975458	G	A	ENST00000381527.3:c.1084G>A	E362K	Missense	E_11	SNP	True	0	Class 0: This mutation can be originally modeled.	279aa	2aa	Cdk8	ENSMUSG00000029635.16	ENSMUST00000031640.15	chr5	13	+	SNP	Missense	E_11	146236360.0	146236360.0	G	A	ENSMUST00000031640.15:c.1084G>A	E362K	146236360.0	146236360.0	G	A	ENSMUST00000031640.15:c.1084G>A	E362K	AACR-H0537024	AACR-H0537024-M01-V01	AACR		False	False	False	False	False	281
CDK8	ENSG00000132964.7	ENST00000381527.3	chr13	13	+	True	26975461	26975461	G	T	ENST00000381527.3:c.1087G>T	E363*	Nonsense	E_11	SNP	True	0	Class 0: This mutation can be originally modeled.	280aa	1aa	Cdk8	ENSMUSG00000029635.16	ENSMUST00000031640.15	chr5	13	+	SNP	Nonsense	E_11	146236363.0	146236363.0	G	T	ENSMUST00000031640.15:c.1087G>T	E363*	146236363.0	146236363.0	G	T	ENSMUST00000031640.15:c.1087G>T	E363*	AACR-H0537025	AACR-H0537025-M01-V01	AACR		False	False	False	False	False	281
CDK8	ENSG00000132964.7	ENST00000381527.3	chr13	13	+	True	26974686	26974686	G	A	ENST00000381527.3:c.1030G>A	D344N	Missense	E_10	SNP	True	0	Class 0: This mutation can be originally modeled.	261aa	20aa	Cdk8	ENSMUSG00000029635.16	ENSMUST00000031640.15	chr5	13	+	SNP	Missense	E_10	146235709.0	146235709.0	G	A	ENSMUST00000031640.15:c.1030G>A	D344N	146235709.0	146235709.0	G	A	ENSMUST00000031640.15:c.1030G>A	D344N	AACR-H0537028	AACR-H0537028-M01-V01	AACR		False	False	False	False	False	281
CDK8	ENSG00000132964.7	ENST00000381527.3	chr13	13	+	True	26974678	26974678	C	T	ENST00000381527.3:c.1022C>T	P341L	Missense	E_10	SNP	True	0	Class 0: This mutation can be originally modeled.	258aa	23aa	Cdk8	ENSMUSG00000029635.16	ENSMUST00000031640.15	chr5	13	+	SNP	Missense	E_10	146235701.0	146235701.0	C	T	ENSMUST00000031640.15:c.1022C>T	P341L	146235701.0	146235701.0	C	T	ENSMUST00000031640.15:c.1022C>T	P341L	AACR-H0537029	AACR-H0537029-M01-V01	AACR		False	False	False	False	False	281
CDK8	ENSG00000132964.7	ENST00000381527.3	chr13	13	+	True	26974635	26974635	G	A	ENST00000381527.3:c.979G>A	E327K	Missense	E_10	SNP	True	0	Class 0: This mutation can be originally modeled.	244aa	37aa	Cdk8	ENSMUSG00000029635.16	ENSMUST00000031640.15	chr5	13	+	SNP	Missense	E_10	146235658.0	146235658.0	G	A	ENSMUST00000031640.15:c.979G>A	E327K	146235658.0	146235658.0	G	A	ENSMUST00000031640.15:c.979G>A	E327K	AACR-H0537031	AACR-H0537031-M01-V01	AACR		False	False	False	False	False	281
CDK8	ENSG00000132964.7	ENST00000381527.3	chr13	13	+	True	26974637	26974637	A	G	ENST00000381527.3:c.981A>G	E327delinsE	Silent	E_10	SNP	True	0	Class 0: This mutation can be originally modeled.	244aa	37aa	Cdk8	ENSMUSG00000029635.16	ENSMUST00000031640.15	chr5	13	+	SNP	Silent	E_10	146235660.0	146235660.0	G	G	ENSMUST00000031640.15:c.981G>G	E327delinsE	146235660.0	146235660.0	G	G	ENSMUST00000031640.15:c.981G>G	E327delinsE	AACR-H0537032	AACR-H0537032-M01-V01	AACR		False	False	False	False	False	281
CDK8	ENSG00000132964.7	ENST00000381527.3	chr13	13	+	True	26974638	26974638	C	T	ENST00000381527.3:c.982C>T	Q328*	Nonsense	E_10	SNP	True	0	Class 0: This mutation can be originally modeled.	245aa	36aa	Cdk8	ENSMUSG00000029635.16	ENSMUST00000031640.15	chr5	13	+	SNP	Nonsense	E_10	146235661.0	146235661.0	C	T	ENSMUST00000031640.15:c.982C>T	Q328*	146235661.0	146235661.0	C	T	ENSMUST00000031640.15:c.982C>T	Q328*	AACR-H0537033	AACR-H0537033-M01-V01	AACR		False	False	False	False	False	281
CDK8	ENSG00000132964.7	ENST00000381527.3	chr13	13	+	True	26974643	26974643	T	C	ENST00000381527.3:c.987T>C	A329delinsA	Silent	E_10	SNP	True	0	Class 0: This mutation can be originally modeled.	246aa	35aa	Cdk8	ENSMUSG00000029635.16	ENSMUST00000031640.15	chr5	13	+	SNP	Silent	E_10	146235666.0	146235666.0	C	C	ENSMUST00000031640.15:c.987C>C	A329delinsA	146235666.0	146235666.0	C	C	ENSMUST00000031640.15:c.987C>C	A329delinsA	AACR-H0537034	AACR-H0537034-M01-V01	AACR		False	False	False	False	False	281
CDK8	ENSG00000132964.7	ENST00000381527.3	chr13	13	+	True	26974646	26974646	G	A	ENST00000381527.3:c.990G>A	M330I	Missense	E_10	SNP	True	0	Class 0: This mutation can be originally modeled.	247aa	34aa	Cdk8	ENSMUSG00000029635.16	ENSMUST00000031640.15	chr5	13	+	SNP	Missense	E_10	146235669.0	146235669.0	G	A	ENSMUST00000031640.15:c.990G>A	M330I	146235669.0	146235669.0	G	A	ENSMUST00000031640.15:c.990G>A	M330I	AACR-H0537035	AACR-H0537035-M01-V01	AACR		False	False	False	False	False	281
CDK8	ENSG00000132964.7	ENST00000381527.3	chr13	13	+	True	26974649	26974649	G	C	ENST00000381527.3:c.993G>C	Q331H	Missense	E_10	SNP	True	0	Class 0: This mutation can be originally modeled.	248aa	33aa	Cdk8	ENSMUSG00000029635.16	ENSMUST00000031640.15	chr5	13	+	SNP	Missense	E_10	146235672.0	146235672.0	G	C	ENSMUST00000031640.15:c.993G>C	Q331H	146235672.0	146235672.0	G	C	ENSMUST00000031640.15:c.993G>C	Q331H	AACR-H0537036	AACR-H0537036-M01-V01	AACR		False	False	False	False	False	281
CDK8	ENSG00000132964.7	ENST00000381527.3	chr13	13	+	True	26974652	26974652	C	G	ENST00000381527.3:c.996C>G	D332E	Missense	E_10	SNP	True	0	Class 0: This mutation can be originally modeled.	249aa	32aa	Cdk8	ENSMUSG00000029635.16	ENSMUST00000031640.15	chr5	13	+	SNP	Missense	E_10	146235675.0	146235675.0	C	G	ENSMUST00000031640.15:c.996C>G	D332E	146235675.0	146235675.0	C	G	ENSMUST00000031640.15:c.996C>G	D332E	AACR-H0537037	AACR-H0537037-M01-V01	AACR		False	False	False	False	False	281
CDK8	ENSG00000132964.7	ENST00000381527.3	chr13	13	+	True	26974657	26974657	A	G	ENST00000381527.3:c.1001A>G	Y334C	Missense	E_10	SNP	True	0	Class 0: This mutation can be originally modeled.	251aa	30aa	Cdk8	ENSMUSG00000029635.16	ENSMUST00000031640.15	chr5	13	+	SNP	Missense	E_10	146235680.0	146235680.0	A	G	ENSMUST00000031640.15:c.1001A>G	Y334C	146235680.0	146235680.0	A	G	ENSMUST00000031640.15:c.1001A>G	Y334C	AACR-H0537038	AACR-H0537038-M01-V01	AACR		False	False	False	False	False	281
CDK8	ENSG00000132964.7	ENST00000381527.3	chr13	13	+	True	26974660	26974660	T	C	ENST00000381527.3:c.1004T>C	F335S	Missense	E_10	SNP	True	0	Class 0: This mutation can be originally modeled.	252aa	29aa	Cdk8	ENSMUSG00000029635.16	ENSMUST00000031640.15	chr5	13	+	SNP	Missense	E_10	146235683.0	146235683.0	T	C	ENSMUST00000031640.15:c.1004T>C	F335S	146235683.0	146235683.0	T	C	ENSMUST00000031640.15:c.1004T>C	F335S	AACR-H0537039	AACR-H0537039-M01-V01	AACR		False	False	False	False	False	281
CDK8	ENSG00000132964.7	ENST00000381527.3	chr13	13	+	True	26974661	26974661	C	G	ENST00000381527.3:c.1005C>G	F335L	Missense	E_10	SNP	True	0	Class 0: This mutation can be originally modeled.	252aa	29aa	Cdk8	ENSMUSG00000029635.16	ENSMUST00000031640.15	chr5	13	+	SNP	Missense	E_10	146235684.0	146235684.0	C	G	ENSMUST00000031640.15:c.1005C>G	F335L	146235684.0	146235684.0	C	G	ENSMUST00000031640.15:c.1005C>G	F335L	AACR-H0537040	AACR-H0537040-M01-V01	AACR		False	False	False	False	False	281
CDK8	ENSG00000132964.7	ENST00000381527.3	chr13	13	+	True	26974662	26974662	T	G	ENST00000381527.3:c.1006T>G	L336V	Missense	E_10	SNP	True	0	Class 0: This mutation can be originally modeled.	253aa	28aa	Cdk8	ENSMUSG00000029635.16	ENSMUST00000031640.15	chr5	13	+	SNP	Missense	E_10	146235685.0	146235685.0	C	G	ENSMUST00000031640.15:c.1006C>G	L336V	146235685.0	146235685.0	C	G	ENSMUST00000031640.15:c.1006C>G	L336V	AACR-H0537042	AACR-H0537042-M01-V01	AACR		False	False	False	False	False	281
CDK8	ENSG00000132964.7	ENST00000381527.3	chr13	13	+	True	26974668	26974668	G	T	ENST00000381527.3:c.1012G>T	D338Y	Missense	E_10	SNP	True	0	Class 0: This mutation can be originally modeled.	255aa	26aa	Cdk8	ENSMUSG00000029635.16	ENSMUST00000031640.15	chr5	13	+	SNP	Missense	E_10	146235691.0	146235691.0	G	T	ENSMUST00000031640.15:c.1012G>T	D338Y	146235691.0	146235691.0	G	T	ENSMUST00000031640.15:c.1012G>T	D338Y	AACR-H0537044	AACR-H0537044-M01-V01	AACR		False	False	False	False	False	281
CDK8	ENSG00000132964.7	ENST00000381527.3	chr13	13	+	True	26974671	26974671	C	T	ENST00000381527.3:c.1015C>T	P339S	Missense	E_10	SNP	True	0	Class 0: This mutation can be originally modeled.	256aa	25aa	Cdk8	ENSMUSG00000029635.16	ENSMUST00000031640.15	chr5	13	+	SNP	Missense	E_10	146235694.0	146235694.0	C	T	ENSMUST00000031640.15:c.1015C>T	P339S	146235694.0	146235694.0	C	T	ENSMUST00000031640.15:c.1015C>T	P339S	AACR-H0537045	AACR-H0537045-M01-V01	AACR		False	False	False	False	False	281
CDK8	ENSG00000132964.7	ENST00000381527.3	chr13	13	+	True	26970490	26970490	A	G	ENST00000381527.3:c.859A>G	T287A	Missense	E_8	SNP	True	0	Class 0: This mutation can be originally modeled.	204aa	77aa	Cdk8	ENSMUSG00000029635.16	ENSMUST00000031640.15	chr5	13	+	SNP	Missense	E_8	146232041.0	146232041.0	A	G	ENSMUST00000031640.15:c.859A>G	T287A	146232041.0	146232041.0	A	G	ENSMUST00000031640.15:c.859A>G	T287A	AACR-H0537047	AACR-H0537047-M01-V01	AACR		False	False	False	False	False	281
CDK8	ENSG00000132964.7	ENST00000381527.3	chr13	13	+	True	26970488	26970488	A	G	ENST00000381527.3:c.857A>G	N286S	Missense	E_8	SNP	True	0	Class 0: This mutation can be originally modeled.	203aa	78aa	Cdk8	ENSMUSG00000029635.16	ENSMUST00000031640.15	chr5	13	+	SNP	Missense	E_8	146232039.0	146232039.0	A	G	ENSMUST00000031640.15:c.857A>G	N286S	146232039.0	146232039.0	A	G	ENSMUST00000031640.15:c.857A>G	N286S	AACR-H0537048	AACR-H0537048-M01-V01	AACR		False	False	False	False	False	281
CDK8	ENSG00000132964.7	ENST00000381527.3	chr13	13	+	True	26967510	26967510	G	T	ENST00000381527.3:c.653G>T	W218L	Missense	E_7	SNP	True	0	Class 0: This mutation can be originally modeled.	135aa	146aa	Cdk8	ENSMUSG00000029635.16	ENSMUST00000031640.15	chr5	13	+	SNP	Missense	E_7	146229440.0	146229440.0	G	T	ENSMUST00000031640.15:c.653G>T	W218L	146229440.0	146229440.0	G	T	ENSMUST00000031640.15:c.653G>T	W218L	AACR-H0537050	AACR-H0537050-M01-V01	AACR		False	False	False	False	False	281
CDK8	ENSG00000132964.7	ENST00000381527.3	chr13	13	+	True	26967504	26967504	A	T	ENST00000381527.3:c.647A>T	D216V	Missense	E_7	SNP	True	0	Class 0: This mutation can be originally modeled.	133aa	148aa	Cdk8	ENSMUSG00000029635.16	ENSMUST00000031640.15	chr5	13	+	SNP	Missense	E_7	146229434.0	146229434.0	A	T	ENSMUST00000031640.15:c.647A>T	D216V	146229434.0	146229434.0	A	T	ENSMUST00000031640.15:c.647A>T	D216V	AACR-H0537057	AACR-H0537057-M01-V01	AACR		False	False	False	False	False	281
CDK8	ENSG00000132964.7	ENST00000381527.3	chr13	13	+	True	26967506	26967506	A	G	ENST00000381527.3:c.649A>G	I217V	Missense	E_7	SNP	True	0	Class 0: This mutation can be originally modeled.	134aa	147aa	Cdk8	ENSMUSG00000029635.16	ENSMUST00000031640.15	chr5	13	+	SNP	Missense	E_7	146229436.0	146229436.0	A	G	ENSMUST00000031640.15:c.649A>G	I217V	146229436.0	146229436.0	A	G	ENSMUST00000031640.15:c.649A>G	I217V	AACR-H0537058	AACR-H0537058-M01-V01	AACR		False	False	False	False	False	281
CDK8	ENSG00000132964.7	ENST00000381527.3	chr13	13	+	True	26967512	26967512	G	C	ENST00000381527.3:c.655G>C	A219P	Missense	E_7	SNP	True	0	Class 0: This mutation can be originally modeled.	136aa	145aa	Cdk8	ENSMUSG00000029635.16	ENSMUST00000031640.15	chr5	13	+	SNP	Missense	E_7	146229442.0	146229442.0	G	C	ENSMUST00000031640.15:c.655G>C	A219P	146229442.0	146229442.0	G	C	ENSMUST00000031640.15:c.655G>C	A219P	AACR-H0537059	AACR-H0537059-M01-V01	AACR		False	False	False	False	False	281
CDK8	ENSG00000132964.7	ENST00000381527.3	chr13	13	+	True	26967560	26967560	C	T	ENST00000381527.3:c.703C>T	H235Y	Missense	E_7	SNP	True	0	Class 0: This mutation can be originally modeled.	152aa	129aa	Cdk8	ENSMUSG00000029635.16	ENSMUST00000031640.15	chr5	13	+	SNP	Missense	E_7	146229490.0	146229490.0	C	T	ENSMUST00000031640.15:c.703C>T	H235Y	146229490.0	146229490.0	C	T	ENSMUST00000031640.15:c.703C>T	H235Y	AACR-H0537060	AACR-H0537060-M01-V01	AACR		False	False	False	False	False	281
CDK8	ENSG00000132964.7	ENST00000381527.3	chr13	13	+	True	26967512	26967512	G	T	ENST00000381527.3:c.655G>T	A219S	Missense	E_7	SNP	True	0	Class 0: This mutation can be originally modeled.	136aa	145aa	Cdk8	ENSMUSG00000029635.16	ENSMUST00000031640.15	chr5	13	+	SNP	Missense	E_7	146229442.0	146229442.0	G	T	ENSMUST00000031640.15:c.655G>T	A219S	146229442.0	146229442.0	G	T	ENSMUST00000031640.15:c.655G>T	A219S	AACR-H0537061	AACR-H0537061-M01-V01	AACR		False	False	False	False	False	281
CDK8	ENSG00000132964.7	ENST00000381527.3	chr13	13	+	True	26967513	26967513	C	A	ENST00000381527.3:c.656C>A	A219D	Missense	E_7	SNP	True	0	Class 0: This mutation can be originally modeled.	136aa	145aa	Cdk8	ENSMUSG00000029635.16	ENSMUST00000031640.15	chr5	13	+	SNP	Missense	E_7	146229443.0	146229443.0	C	A	ENSMUST00000031640.15:c.656C>A	A219D	146229443.0	146229443.0	C	A	ENSMUST00000031640.15:c.656C>A	A219D	AACR-H0537062	AACR-H0537062-M01-V01	AACR		False	False	False	False	False	281
CDK8	ENSG00000132964.7	ENST00000381527.3	chr13	13	+	True	26967524	26967524	A	G	ENST00000381527.3:c.667A>G	I223V	Missense	E_7	SNP	True	0	Class 0: This mutation can be originally modeled.	140aa	141aa	Cdk8	ENSMUSG00000029635.16	ENSMUST00000031640.15	chr5	13	+	SNP	Missense	E_7	146229454.0	146229454.0	A	G	ENSMUST00000031640.15:c.667A>G	I223V	146229454.0	146229454.0	A	G	ENSMUST00000031640.15:c.667A>G	I223V	AACR-H0537063	AACR-H0537063-M01-V01	AACR		False	False	False	False	False	281
CDK8	ENSG00000132964.7	ENST00000381527.3	chr13	13	+	True	26967528	26967528	T	G	ENST00000381527.3:c.671T>G	F224C	Missense	E_7	SNP	True	0	Class 0: This mutation can be originally modeled.	141aa	140aa	Cdk8	ENSMUSG00000029635.16	ENSMUST00000031640.15	chr5	13	+	SNP	Missense	E_7	146229458.0	146229458.0	T	G	ENSMUST00000031640.15:c.671T>G	F224C	146229458.0	146229458.0	T	G	ENSMUST00000031640.15:c.671T>G	F224C	AACR-H0537064	AACR-H0537064-M01-V01	AACR		False	False	False	False	False	281
CDK8	ENSG00000132964.7	ENST00000381527.3	chr13	13	+	True	26967543	26967543	C	G	ENST00000381527.3:c.686C>G	T229R	Missense	E_7	SNP	True	0	Class 0: This mutation can be originally modeled.	146aa	135aa	Cdk8	ENSMUSG00000029635.16	ENSMUST00000031640.15	chr5	13	+	SNP	Missense	E_7	146229473.0	146229473.0	C	G	ENSMUST00000031640.15:c.686C>G	T229R	146229473.0	146229473.0	C	G	ENSMUST00000031640.15:c.686C>G	T229R	AACR-H0537065	AACR-H0537065-M01-V01	AACR		False	False	False	False	False	281
CDK8	ENSG00000132964.7	ENST00000381527.3	chr13	13	+	True	26967547	26967547	A	G	ENST00000381527.3:c.690A>G	S230delinsS	Silent	E_7	SNP	True	0	Class 0: This mutation can be originally modeled.	147aa	134aa	Cdk8	ENSMUSG00000029635.16	ENSMUST00000031640.15	chr5	13	+	SNP	Silent	E_7	146229477.0	146229477.0	A	G	ENSMUST00000031640.15:c.690A>G	S230delinsS	146229477.0	146229477.0	A	G	ENSMUST00000031640.15:c.690A>G	S230delinsS	AACR-H0537067	AACR-H0537067-M01-V01	AACR		False	False	False	False	False	281
CDK8	ENSG00000132964.7	ENST00000381527.3	chr13	13	+	True	26967555	26967555	T	A	ENST00000381527.3:c.698T>A	I233K	Missense	E_7	SNP	True	0	Class 0: This mutation can be originally modeled.	150aa	131aa	Cdk8	ENSMUSG00000029635.16	ENSMUST00000031640.15	chr5	13	+	SNP	Missense	E_7	146229485.0	146229485.0	T	A	ENSMUST00000031640.15:c.698T>A	I233K	146229485.0	146229485.0	T	A	ENSMUST00000031640.15:c.698T>A	I233K	AACR-H0537068	AACR-H0537068-M01-V01	AACR		False	False	False	False	False	281
CDK8	ENSG00000132964.7	ENST00000381527.3	chr13	13	+	True	26959479	26959479	G	A	ENST00000381527.3:c.646G>A	D216N	Missense	E_6	SNP	True	0	Class 0: This mutation can be originally modeled.	133aa	148aa	Cdk8	ENSMUSG00000029635.16	ENSMUST00000031640.15	chr5	13	+	SNP	Missense	E_6	146223049.0	146223049.0	G	A	ENSMUST00000031640.15:c.646G>A	D216N	146223049.0	146223049.0	G	A	ENSMUST00000031640.15:c.646G>A	D216N	AACR-H0537069	AACR-H0537069-M01-V01	AACR		False	False	False	False	False	281
CDK8	ENSG00000132964.7	ENST00000381527.3	chr13	13	+	True	26959477	26959477	T	C	ENST00000381527.3:c.644T>C	I215T	Missense	E_6	SNP	True	0	Class 0: This mutation can be originally modeled.	132aa	149aa	Cdk8	ENSMUSG00000029635.16	ENSMUST00000031640.15	chr5	13	+	SNP	Missense	E_6	146223047.0	146223047.0	T	C	ENSMUST00000031640.15:c.644T>C	I215T	146223047.0	146223047.0	T	C	ENSMUST00000031640.15:c.644T>C	I215T	AACR-H0537070	AACR-H0537070-M01-V01	AACR		False	False	False	False	False	281
CDK8	ENSG00000132964.7	ENST00000381527.3	chr13	13	+	True	26959474	26959474	C	T	ENST00000381527.3:c.641C>T	A214V	Missense	E_6	SNP	True	0	Class 0: This mutation can be originally modeled.	131aa	150aa	Cdk8	ENSMUSG00000029635.16	ENSMUST00000031640.15	chr5	13	+	SNP	Missense	E_6	146223044.0	146223044.0	C	T	ENSMUST00000031640.15:c.641C>T	A214V	146223044.0	146223044.0	C	T	ENSMUST00000031640.15:c.641C>T	A214V	AACR-H0537071	AACR-H0537071-M01-V01	AACR		False	False	False	False	False	281
CDK8	ENSG00000132964.7	ENST00000381527.3	chr13	13	+	True	26959473	26959473	G	A	ENST00000381527.3:c.640G>A	A214T	Missense	E_6	SNP	True	0	Class 0: This mutation can be originally modeled.	131aa	150aa	Cdk8	ENSMUSG00000029635.16	ENSMUST00000031640.15	chr5	13	+	SNP	Missense	E_6	146223043.0	146223043.0	G	A	ENSMUST00000031640.15:c.640G>A	A214T	146223043.0	146223043.0	G	A	ENSMUST00000031640.15:c.640G>A	A214T	AACR-H0537072	AACR-H0537072-M01-V01	AACR		False	False	False	False	False	281
CDK8	ENSG00000132964.7	ENST00000381527.3	chr13	13	+	True	26959420	26959420	C	T	ENST00000381527.3:c.587C>T	T196I	Missense	E_6	SNP	True	0	Class 0: This mutation can be originally modeled.	113aa	168aa	Cdk8	ENSMUSG00000029635.16	ENSMUST00000031640.15	chr5	13	+	SNP	Missense	E_6	146222990.0	146222990.0	C	T	ENSMUST00000031640.15:c.587C>T	T196I	146222990.0	146222990.0	C	T	ENSMUST00000031640.15:c.587C>T	T196I	AACR-H0537073	AACR-H0537073-M01-V01	AACR		False	False	False	False	False	281
CDK8	ENSG00000132964.7	ENST00000381527.3	chr13	13	+	True	26959424	26959424	C	G	ENST00000381527.3:c.591C>G	F197L	Missense	E_6	SNP	True	0	Class 0: This mutation can be originally modeled.	114aa	167aa	Cdk8	ENSMUSG00000029635.16	ENSMUST00000031640.15	chr5	13	+	SNP	Missense	E_6	146222994.0	146222994.0	C	G	ENSMUST00000031640.15:c.591C>G	F197L	146222994.0	146222994.0	C	G	ENSMUST00000031640.15:c.591C>G	F197L	AACR-H0537074	AACR-H0537074-M01-V01	AACR		False	False	False	False	False	281
CDK8	ENSG00000132964.7	ENST00000381527.3	chr13	13	+	True	26959427	26959427	G	C	ENST00000381527.3:c.594G>C	W198C	Missense	E_6	SNP	True	0	Class 0: This mutation can be originally modeled.	115aa	166aa	Cdk8	ENSMUSG00000029635.16	ENSMUST00000031640.15	chr5	13	+	SNP	Missense	E_6	146222997.0	146222997.0	G	C	ENSMUST00000031640.15:c.594G>C	W198C	146222997.0	146222997.0	G	C	ENSMUST00000031640.15:c.594G>C	W198C	AACR-H0537075	AACR-H0537075-M01-V01	AACR		False	False	False	False	False	281
CDK8	ENSG00000132964.7	ENST00000381527.3	chr13	13	+	True	26959431	26959431	C	T	ENST00000381527.3:c.598C>T	R200*	Nonsense	E_6	SNP	True	0	Class 0: This mutation can be originally modeled.	117aa	164aa	Cdk8	ENSMUSG00000029635.16	ENSMUST00000031640.15	chr5	13	+	SNP	Nonsense	E_6	146223001.0	146223001.0	C	T	ENSMUST00000031640.15:c.598C>T	R200*	146223001.0	146223001.0	C	T	ENSMUST00000031640.15:c.598C>T	R200*	AACR-H0537076	AACR-H0537076-M01-V01	AACR		False	False	False	False	False	281
CDK8	ENSG00000132964.7	ENST00000381527.3	chr13	13	+	True	26959434	26959434	G	A	ENST00000381527.3:c.601G>A	A201T	Missense	E_6	SNP	True	0	Class 0: This mutation can be originally modeled.	118aa	163aa	Cdk8	ENSMUSG00000029635.16	ENSMUST00000031640.15	chr5	13	+	SNP	Missense	E_6	146223004.0	146223004.0	G	A	ENSMUST00000031640.15:c.601G>A	A201T	146223004.0	146223004.0	G	A	ENSMUST00000031640.15:c.601G>A	A201T	AACR-H0537077	AACR-H0537077-M01-V01	AACR		False	False	False	False	False	281
CDK8	ENSG00000132964.7	ENST00000381527.3	chr13	13	+	True	26959434	26959434	G	T	ENST00000381527.3:c.601G>T	A201S	Missense	E_6	SNP	True	0	Class 0: This mutation can be originally modeled.	118aa	163aa	Cdk8	ENSMUSG00000029635.16	ENSMUST00000031640.15	chr5	13	+	SNP	Missense	E_6	146223004.0	146223004.0	G	T	ENSMUST00000031640.15:c.601G>T	A201S	146223004.0	146223004.0	G	T	ENSMUST00000031640.15:c.601G>T	A201S	AACR-H0537078	AACR-H0537078-M01-V01	AACR		False	False	False	False	False	281
CDK8	ENSG00000132964.7	ENST00000381527.3	chr13	13	+	True	26959435	26959435	C	G	ENST00000381527.3:c.602C>G	A201G	Missense	E_6	SNP	True	0	Class 0: This mutation can be originally modeled.	118aa	163aa	Cdk8	ENSMUSG00000029635.16	ENSMUST00000031640.15	chr5	13	+	SNP	Missense	E_6	146223005.0	146223005.0	C	G	ENSMUST00000031640.15:c.602C>G	A201G	146223005.0	146223005.0	C	G	ENSMUST00000031640.15:c.602C>G	A201G	AACR-H0537079	AACR-H0537079-M01-V01	AACR		False	False	False	False	False	281
CDK8	ENSG00000132964.7	ENST00000381527.3	chr13	13	+	True	26959440	26959440	G	A	ENST00000381527.3:c.607G>A	E203K	Missense	E_6	SNP	True	0	Class 0: This mutation can be originally modeled.	120aa	161aa	Cdk8	ENSMUSG00000029635.16	ENSMUST00000031640.15	chr5	13	+	SNP	Missense	E_6	146223010.0	146223010.0	G	A	ENSMUST00000031640.15:c.607G>A	E203K	146223010.0	146223010.0	G	A	ENSMUST00000031640.15:c.607G>A	E203K	AACR-H0537081	AACR-H0537081-M01-V01	AACR		False	False	False	False	False	281
CDK8	ENSG00000132964.7	ENST00000381527.3	chr13	13	+	True	26959446	26959446	C	T	ENST00000381527.3:c.613C>T	L205F	Missense	E_6	SNP	True	0	Class 0: This mutation can be originally modeled.	122aa	159aa	Cdk8	ENSMUSG00000029635.16	ENSMUST00000031640.15	chr5	13	+	SNP	Missense	E_6	146223016.0	146223016.0	C	T	ENSMUST00000031640.15:c.613C>T	L205F	146223016.0	146223016.0	C	T	ENSMUST00000031640.15:c.613C>T	L205F	AACR-H0537082	AACR-H0537082-M01-V01	AACR		False	False	False	False	False	281
CDK8	ENSG00000132964.7	ENST00000381527.3	chr13	13	+	True	26959449	26959449	C	T	ENST00000381527.3:c.616C>T	L206F	Missense	E_6	SNP	True	0	Class 0: This mutation can be originally modeled.	123aa	158aa	Cdk8	ENSMUSG00000029635.16	ENSMUST00000031640.15	chr5	13	+	SNP	Missense	E_6	146223019.0	146223019.0	C	T	ENSMUST00000031640.15:c.616C>T	L206F	146223019.0	146223019.0	C	T	ENSMUST00000031640.15:c.616C>T	L206F	AACR-H0537083	AACR-H0537083-M01-V01	AACR		False	False	False	False	False	281
CDK8	ENSG00000132964.7	ENST00000381527.3	chr13	13	+	True	26959454	26959454	A	C	ENST00000381527.3:c.621A>C	G207delinsG	Silent	E_6	SNP	True	0	Class 0: This mutation can be originally modeled.	124aa	157aa	Cdk8	ENSMUSG00000029635.16	ENSMUST00000031640.15	chr5	13	+	SNP	Silent	E_6	146223024.0	146223024.0	A	C	ENSMUST00000031640.15:c.621A>C	G207delinsG	146223024.0	146223024.0	A	C	ENSMUST00000031640.15:c.621A>C	G207delinsG	AACR-H0537084	AACR-H0537084-M01-V01	AACR		False	False	False	False	False	281
CDK8	ENSG00000132964.7	ENST00000381527.3	chr13	13	+	True	26959458	26959458	A	G	ENST00000381527.3:c.625A>G	R209G	Missense	E_6	SNP	True	0	Class 0: This mutation can be originally modeled.	126aa	155aa	Cdk8	ENSMUSG00000029635.16	ENSMUST00000031640.15	chr5	13	+	SNP	Missense	E_6	146223028.0	146223028.0	C	G	ENSMUST00000031640.15:c.625C>G	R209G	146223028.0	146223028.0	C	G	ENSMUST00000031640.15:c.625C>G	R209G	AACR-H0537085	AACR-H0537085-M01-V01	AACR		False	False	False	False	False	281
CDK8	ENSG00000132964.7	ENST00000381527.3	chr13	13	+	True	26959460	26959460	G	A	ENST00000381527.3:c.627G>A	R209delinsR	Silent	E_6	SNP	True	0	Class 0: This mutation can be originally modeled.	126aa	155aa	Cdk8	ENSMUSG00000029635.16	ENSMUST00000031640.15	chr5	13	+	SNP	Silent	E_6	146223030.0	146223030.0	A	A	ENSMUST00000031640.15:c.627A>A	R209delinsR	146223030.0	146223030.0	A	A	ENSMUST00000031640.15:c.627A>A	R209delinsR	AACR-H0537086	AACR-H0537086-M01-V01	AACR		False	False	False	False	False	281
CDK8	ENSG00000132964.7	ENST00000381527.3	chr13	13	+	True	26959461	26959461	C	T	ENST00000381527.3:c.628C>T	H210Y	Missense	E_6	SNP	True	0	Class 0: This mutation can be originally modeled.	127aa	154aa	Cdk8	ENSMUSG00000029635.16	ENSMUST00000031640.15	chr5	13	+	SNP	Missense	E_6	146223031.0	146223031.0	C	T	ENSMUST00000031640.15:c.628C>T	H210Y	146223031.0	146223031.0	C	T	ENSMUST00000031640.15:c.628C>T	H210Y	AACR-H0537087	AACR-H0537087-M01-V01	AACR		False	False	False	False	False	281
CDK8	ENSG00000132964.7	ENST00000381527.3	chr13	13	+	True	26959463	26959463	T	G	ENST00000381527.3:c.630T>G	H210Q	Missense	E_6	SNP	True	0	Class 0: This mutation can be originally modeled.	127aa	154aa	Cdk8	ENSMUSG00000029635.16	ENSMUST00000031640.15	chr5	13	+	SNP	Missense	E_6	146223033.0	146223033.0	T	G	ENSMUST00000031640.15:c.630T>G	H210Q	146223033.0	146223033.0	T	G	ENSMUST00000031640.15:c.630T>G	H210Q	AACR-H0537088	AACR-H0537088-M01-V01	AACR		False	False	False	False	False	281
CDK8	ENSG00000132964.7	ENST00000381527.3	chr13	13	+	True	26959471	26959471	A	C	ENST00000381527.3:c.638A>C	K213T	Missense	E_6	SNP	True	0	Class 0: This mutation can be originally modeled.	130aa	151aa	Cdk8	ENSMUSG00000029635.16	ENSMUST00000031640.15	chr5	13	+	SNP	Missense	E_6	146223041.0	146223041.0	A	C	ENSMUST00000031640.15:c.638A>C	K213T	146223041.0	146223041.0	A	C	ENSMUST00000031640.15:c.638A>C	K213T	AACR-H0537089	AACR-H0537089-M01-V01	AACR		False	False	False	False	False	281
CDK8	ENSG00000132964.7	ENST00000381527.3	chr13	13	+	True	26967555	26967555	T	C	ENST00000381527.3:c.698T>C	I233T	Missense	E_7	SNP	True	0	Class 0: This mutation can be originally modeled.	150aa	131aa	Cdk8	ENSMUSG00000029635.16	ENSMUST00000031640.15	chr5	13	+	SNP	Missense	E_7	146229485.0	146229485.0	T	C	ENSMUST00000031640.15:c.698T>C	I233T	146229485.0	146229485.0	T	C	ENSMUST00000031640.15:c.698T>C	I233T	AACR-H0537090	AACR-H0537090-M01-V01	AACR		False	False	False	False	False	281
CDK8	ENSG00000132964.7	ENST00000381527.3	chr13	13	+	True	26967572	26967572	G	T	ENST00000381527.3:c.715G>T	E239*	Nonsense	E_7	SNP	True	0	Class 0: This mutation can be originally modeled.	156aa	125aa	Cdk8	ENSMUSG00000029635.16	ENSMUST00000031640.15	chr5	13	+	SNP	Nonsense	E_7	146229502.0	146229502.0	G	T	ENSMUST00000031640.15:c.715G>T	E239*	146229502.0	146229502.0	G	T	ENSMUST00000031640.15:c.715G>T	E239*	AACR-H0537091	AACR-H0537091-M01-V01	AACR		False	False	False	False	False	281
CDK8	ENSG00000132964.7	ENST00000381527.3	chr13	13	+	True	26970485	26970485	G	T	ENST00000381527.3:c.854G>T	R285I	Missense	E_8	SNP	True	0	Class 0: This mutation can be originally modeled.	202aa	79aa	Cdk8	ENSMUSG00000029635.16	ENSMUST00000031640.15	chr5	13	+	SNP	Missense	E_8	146232036.0	146232036.0	G	T	ENSMUST00000031640.15:c.854G>T	R285I	146232036.0	146232036.0	G	T	ENSMUST00000031640.15:c.854G>T	R285I	AACR-H0537092	AACR-H0537092-M01-V01	AACR		False	False	False	False	False	281
CDK8	ENSG00000132964.7	ENST00000381527.3	chr13	13	+	True	26970436	26970436	G	A	ENST00000381527.3:c.805G>A	D269N	Missense	E_8	SNP	True	0	Class 0: This mutation can be originally modeled.	186aa	95aa	Cdk8	ENSMUSG00000029635.16	ENSMUST00000031640.15	chr5	13	+	SNP	Missense	E_8	146231987.0	146231987.0	G	A	ENSMUST00000031640.15:c.805G>A	D269N	146231987.0	146231987.0	G	A	ENSMUST00000031640.15:c.805G>A	D269N	AACR-H0537093	AACR-H0537093-M01-V01	AACR		False	False	False	False	False	281
CDK8	ENSG00000132964.7	ENST00000381527.3	chr13	13	+	True	26967645	26967645	C	A	ENST00000381527.3:c.788C>A	A263E	Missense	E_7	SNP	True	0	Class 0: This mutation can be originally modeled.	180aa	101aa	Cdk8	ENSMUSG00000029635.16	ENSMUST00000031640.15	chr5	13	+	SNP	Missense	E_7	146229575.0	146229575.0	C	A	ENSMUST00000031640.15:c.788C>A	A263E	146229575.0	146229575.0	C	A	ENSMUST00000031640.15:c.788C>A	A263E	AACR-H0537094	AACR-H0537094-M01-V01	AACR		False	False	False	False	False	281
CDK8	ENSG00000132964.7	ENST00000381527.3	chr13	13	+	True	26967645	26967645	C	T	ENST00000381527.3:c.788C>T	A263V	Missense	E_7	SNP	True	0	Class 0: This mutation can be originally modeled.	180aa	101aa	Cdk8	ENSMUSG00000029635.16	ENSMUST00000031640.15	chr5	13	+	SNP	Missense	E_7	146229575.0	146229575.0	C	T	ENSMUST00000031640.15:c.788C>T	A263V	146229575.0	146229575.0	C	T	ENSMUST00000031640.15:c.788C>T	A263V	AACR-H0537095	AACR-H0537095-M01-V01	AACR		False	False	False	False	False	281
CDK8	ENSG00000132964.7	ENST00000381527.3	chr13	13	+	True	26970422	26970422	A	T	ENST00000381527.3:c.791A>T	D264V	Missense	E_8	SNP	True	0	Class 0: This mutation can be originally modeled.	181aa	100aa	Cdk8	ENSMUSG00000029635.16	ENSMUST00000031640.15	chr5	13	+	SNP	Missense	E_8	146231973.0	146231973.0	A	T	ENSMUST00000031640.15:c.791A>T	D264V	146231973.0	146231973.0	A	T	ENSMUST00000031640.15:c.791A>T	D264V	AACR-H0537098	AACR-H0537098-M01-V01	AACR		False	False	False	False	False	281
CDK8	ENSG00000132964.7	ENST00000381527.3	chr13	13	+	True	26970436	26970436	G	C	ENST00000381527.3:c.805G>C	D269H	Missense	E_8	SNP	True	0	Class 0: This mutation can be originally modeled.	186aa	95aa	Cdk8	ENSMUSG00000029635.16	ENSMUST00000031640.15	chr5	13	+	SNP	Missense	E_8	146231987.0	146231987.0	G	C	ENSMUST00000031640.15:c.805G>C	D269H	146231987.0	146231987.0	G	C	ENSMUST00000031640.15:c.805G>C	D269H	AACR-H0537102	AACR-H0537102-M01-V01	AACR		False	False	False	False	False	281
CDK8	ENSG00000132964.7	ENST00000381527.3	chr13	13	+	True	26967576	26967576	A	T	ENST00000381527.3:c.719A>T	D240V	Missense	E_7	SNP	True	0	Class 0: This mutation can be originally modeled.	157aa	124aa	Cdk8	ENSMUSG00000029635.16	ENSMUST00000031640.15	chr5	13	+	SNP	Missense	E_7	146229506.0	146229506.0	A	T	ENSMUST00000031640.15:c.719A>T	D240V	146229506.0	146229506.0	A	T	ENSMUST00000031640.15:c.719A>T	D240V	AACR-H0537103	AACR-H0537103-M01-V01	AACR		False	False	False	False	False	281
CDK8	ENSG00000132964.7	ENST00000381527.3	chr13	13	+	True	26970452	26970452	C	G	ENST00000381527.3:c.821C>G	P274R	Missense	E_8	SNP	True	0	Class 0: This mutation can be originally modeled.	191aa	90aa	Cdk8	ENSMUSG00000029635.16	ENSMUST00000031640.15	chr5	13	+	SNP	Missense	E_8	146232003.0	146232003.0	C	G	ENSMUST00000031640.15:c.821C>G	P274R	146232003.0	146232003.0	C	G	ENSMUST00000031640.15:c.821C>G	P274R	AACR-H0537104	AACR-H0537104-M01-V01	AACR		False	False	False	False	False	281
CDK8	ENSG00000132964.7	ENST00000381527.3	chr13	13	+	True	26970455	26970455	A	T	ENST00000381527.3:c.824A>T	E275V	Missense	E_8	SNP	True	0	Class 0: This mutation can be originally modeled.	192aa	89aa	Cdk8	ENSMUSG00000029635.16	ENSMUST00000031640.15	chr5	13	+	SNP	Missense	E_8	146232006.0	146232006.0	A	T	ENSMUST00000031640.15:c.824A>T	E275V	146232006.0	146232006.0	A	T	ENSMUST00000031640.15:c.824A>T	E275V	AACR-H0537105	AACR-H0537105-M01-V01	AACR		False	False	False	False	False	281
CDK8	ENSG00000132964.7	ENST00000381527.3	chr13	13	+	True	26970461	26970461	C	G	ENST00000381527.3:c.830C>G	S277*	Nonsense	E_8	SNP	True	0	Class 0: This mutation can be originally modeled.	194aa	87aa	Cdk8	ENSMUSG00000029635.16	ENSMUST00000031640.15	chr5	13	+	SNP	Nonsense	E_8	146232012.0	146232012.0	C	G	ENSMUST00000031640.15:c.830C>G	S277*	146232012.0	146232012.0	C	G	ENSMUST00000031640.15:c.830C>G	S277*	AACR-H0537106	AACR-H0537106-M01-V01	AACR		False	False	False	False	False	281
CDK8	ENSG00000132964.7	ENST00000381527.3	chr13	13	+	True	26970463	26970463	A	C	ENST00000381527.3:c.832A>C	T278P	Missense	E_8	SNP	True	0	Class 0: This mutation can be originally modeled.	195aa	86aa	Cdk8	ENSMUSG00000029635.16	ENSMUST00000031640.15	chr5	13	+	SNP	Missense	E_8	146232014.0	146232014.0	A	C	ENSMUST00000031640.15:c.832A>C	T278P	146232014.0	146232014.0	A	C	ENSMUST00000031640.15:c.832A>C	T278P	AACR-H0537107	AACR-H0537107-M01-V01	AACR		False	False	False	False	False	281
CDK8	ENSG00000132964.7	ENST00000381527.3	chr13	13	+	True	26970466	26970466	T	A	ENST00000381527.3:c.835T>A	L279I	Missense	E_8	SNP	True	0	Class 0: This mutation can be originally modeled.	196aa	85aa	Cdk8	ENSMUSG00000029635.16	ENSMUST00000031640.15	chr5	13	+	SNP	Missense	E_8	146232017.0	146232017.0	T	A	ENSMUST00000031640.15:c.835T>A	L279I	146232017.0	146232017.0	T	A	ENSMUST00000031640.15:c.835T>A	L279I	AACR-H0537108	AACR-H0537108-M01-V01	AACR		False	False	False	False	False	281
CDK8	ENSG00000132964.7	ENST00000381527.3	chr13	13	+	True	26970471	26970471	G	A	ENST00000381527.3:c.840G>A	M280I	Missense	E_8	SNP	True	0	Class 0: This mutation can be originally modeled.	197aa	84aa	Cdk8	ENSMUSG00000029635.16	ENSMUST00000031640.15	chr5	13	+	SNP	Missense	E_8	146232022.0	146232022.0	G	A	ENSMUST00000031640.15:c.840G>A	M280I	146232022.0	146232022.0	G	A	ENSMUST00000031640.15:c.840G>A	M280I	AACR-H0537109	AACR-H0537109-M01-V01	AACR		False	False	False	False	False	281
CDK8	ENSG00000132964.7	ENST00000381527.3	chr13	13	+	True	26970471	26970471	G	T	ENST00000381527.3:c.840G>T	M280I	Missense	E_8	SNP	True	0	Class 0: This mutation can be originally modeled.	197aa	84aa	Cdk8	ENSMUSG00000029635.16	ENSMUST00000031640.15	chr5	13	+	SNP	Missense	E_8	146232022.0	146232022.0	G	T	ENSMUST00000031640.15:c.840G>T	M280I	146232022.0	146232022.0	G	T	ENSMUST00000031640.15:c.840G>T	M280I	AACR-H0537110	AACR-H0537110-M01-V01	AACR		False	False	False	False	False	281
CDK8	ENSG00000132964.7	ENST00000381527.3	chr13	13	+	True	26970478	26970478	T	A	ENST00000381527.3:c.847T>A	F283I	Missense	E_8	SNP	True	0	Class 0: This mutation can be originally modeled.	200aa	81aa	Cdk8	ENSMUSG00000029635.16	ENSMUST00000031640.15	chr5	13	+	SNP	Missense	E_8	146232029.0	146232029.0	T	A	ENSMUST00000031640.15:c.847T>A	F283I	146232029.0	146232029.0	T	A	ENSMUST00000031640.15:c.847T>A	F283I	AACR-H0537111	AACR-H0537111-M01-V01	AACR		False	False	False	False	False	281
CDK8	ENSG00000132964.7	ENST00000381527.3	chr13	13	+	True	26967644	26967644	G	A	ENST00000381527.3:c.787G>A	A263T	Missense	E_7	SNP	True	0	Class 0: This mutation can be originally modeled.	180aa	101aa	Cdk8	ENSMUSG00000029635.16	ENSMUST00000031640.15	chr5	13	+	SNP	Missense	E_7	146229574.0	146229574.0	G	A	ENSMUST00000031640.15:c.787G>A	A263T	146229574.0	146229574.0	G	A	ENSMUST00000031640.15:c.787G>A	A263T	AACR-H0537112	AACR-H0537112-M01-V01	AACR		False	False	False	False	False	281
CDK8	ENSG00000132964.7	ENST00000381527.3	chr13	13	+	True	26967640	26967640	T	C	ENST00000381527.3:c.783T>C	F261delinsF	Silent	E_7	SNP	True	0	Class 0: This mutation can be originally modeled.	178aa	103aa	Cdk8	ENSMUSG00000029635.16	ENSMUST00000031640.15	chr5	13	+	SNP	Silent	E_7	146229570.0	146229570.0	C	C	ENSMUST00000031640.15:c.783C>C	F261delinsF	146229570.0	146229570.0	C	C	ENSMUST00000031640.15:c.783C>C	F261delinsF	AACR-H0537113	AACR-H0537113-M01-V01	AACR		False	False	False	False	False	281
CDK8	ENSG00000132964.7	ENST00000381527.3	chr13	13	+	True	26967636	26967636	G	C	ENST00000381527.3:c.779G>C	G260A	Missense	E_7	SNP	True	0	Class 0: This mutation can be originally modeled.	177aa	104aa	Cdk8	ENSMUSG00000029635.16	ENSMUST00000031640.15	chr5	13	+	SNP	Missense	E_7	146229566.0	146229566.0	G	C	ENSMUST00000031640.15:c.779G>C	G260A	146229566.0	146229566.0	G	C	ENSMUST00000031640.15:c.779G>C	G260A	AACR-H0537114	AACR-H0537114-M01-V01	AACR		False	False	False	False	False	281
CDK8	ENSG00000132964.7	ENST00000381527.3	chr13	13	+	True	26967635	26967635	G	T	ENST00000381527.3:c.778G>T	G260*	Nonsense	E_7	SNP	True	0	Class 0: This mutation can be originally modeled.	177aa	104aa	Cdk8	ENSMUSG00000029635.16	ENSMUST00000031640.15	chr5	13	+	SNP	Nonsense	E_7	146229565.0	146229565.0	G	T	ENSMUST00000031640.15:c.778G>T	G260*	146229565.0	146229565.0	G	T	ENSMUST00000031640.15:c.778G>T	G260*	AACR-H0537115	AACR-H0537115-M01-V01	AACR		False	False	False	False	False	281
CDK8	ENSG00000132964.7	ENST00000381527.3	chr13	13	+	True	26967580	26967580	C	G	ENST00000381527.3:c.723C>G	I241M	Missense	E_7	SNP	True	0	Class 0: This mutation can be originally modeled.	158aa	123aa	Cdk8	ENSMUSG00000029635.16	ENSMUST00000031640.15	chr5	13	+	SNP	Missense	E_7	146229510.0	146229510.0	C	G	ENSMUST00000031640.15:c.723C>G	I241M	146229510.0	146229510.0	C	G	ENSMUST00000031640.15:c.723C>G	I241M	AACR-H0537116	AACR-H0537116-M01-V01	AACR		False	False	False	False	False	281
CDK8	ENSG00000132964.7	ENST00000381527.3	chr13	13	+	True	26967582	26967582	A	G	ENST00000381527.3:c.725A>G	K242R	Missense	E_7	SNP	True	0	Class 0: This mutation can be originally modeled.	159aa	122aa	Cdk8	ENSMUSG00000029635.16	ENSMUST00000031640.15	chr5	13	+	SNP	Missense	E_7	146229512.0	146229512.0	A	G	ENSMUST00000031640.15:c.725A>G	K242R	146229512.0	146229512.0	A	G	ENSMUST00000031640.15:c.725A>G	K242R	AACR-H0537117	AACR-H0537117-M01-V01	AACR		False	False	False	False	False	281
CDK8	ENSG00000132964.7	ENST00000381527.3	chr13	13	+	True	26967584	26967584	A	G	ENST00000381527.3:c.727A>G	T243A	Missense	E_7	SNP	True	0	Class 0: This mutation can be originally modeled.	160aa	121aa	Cdk8	ENSMUSG00000029635.16	ENSMUST00000031640.15	chr5	13	+	SNP	Missense	E_7	146229514.0	146229514.0	A	G	ENSMUST00000031640.15:c.727A>G	T243A	146229514.0	146229514.0	A	G	ENSMUST00000031640.15:c.727A>G	T243A	AACR-H0537118	AACR-H0537118-M01-V01	AACR		False	False	False	False	False	281
CDK8	ENSG00000132964.7	ENST00000381527.3	chr13	13	+	True	26967585	26967585	C	T	ENST00000381527.3:c.728C>T	T243I	Missense	E_7	SNP	True	0	Class 0: This mutation can be originally modeled.	160aa	121aa	Cdk8	ENSMUSG00000029635.16	ENSMUST00000031640.15	chr5	13	+	SNP	Missense	E_7	146229515.0	146229515.0	C	T	ENSMUST00000031640.15:c.728C>T	T243I	146229515.0	146229515.0	C	T	ENSMUST00000031640.15:c.728C>T	T243I	AACR-H0537119	AACR-H0537119-M01-V01	AACR		False	False	False	False	False	281
CDK8	ENSG00000132964.7	ENST00000381527.3	chr13	13	+	True	26967586	26967586	T	G	ENST00000381527.3:c.729T>G	T243delinsT	Silent	E_7	SNP	True	0	Class 0: This mutation can be originally modeled.	160aa	121aa	Cdk8	ENSMUSG00000029635.16	ENSMUST00000031640.15	chr5	13	+	SNP	Silent	E_7	146229516.0	146229516.0	T	G	ENSMUST00000031640.15:c.729T>G	T243delinsT	146229516.0	146229516.0	T	G	ENSMUST00000031640.15:c.729T>G	T243delinsT	AACR-H0537120	AACR-H0537120-M01-V01	AACR		False	False	False	False	False	281
CDK8	ENSG00000132964.7	ENST00000381527.3	chr13	13	+	True	26967588	26967588	G	A	ENST00000381527.3:c.731G>A	S244N	Missense	E_7	SNP	True	0	Class 0: This mutation can be originally modeled.	161aa	120aa	Cdk8	ENSMUSG00000029635.16	ENSMUST00000031640.15	chr5	13	+	SNP	Missense	E_7	146229518.0	146229518.0	G	A	ENSMUST00000031640.15:c.731G>A	S244N	146229518.0	146229518.0	G	A	ENSMUST00000031640.15:c.731G>A	S244N	AACR-H0537121	AACR-H0537121-M01-V01	AACR		False	False	False	False	False	281
CDK8	ENSG00000132964.7	ENST00000381527.3	chr13	13	+	True	26967609	26967609	A	G	ENST00000381527.3:c.752A>G	Q251R	Missense	E_7	SNP	True	0	Class 0: This mutation can be originally modeled.	168aa	113aa	Cdk8	ENSMUSG00000029635.16	ENSMUST00000031640.15	chr5	13	+	SNP	Missense	E_7	146229539.0	146229539.0	A	G	ENSMUST00000031640.15:c.752A>G	Q251R	146229539.0	146229539.0	A	G	ENSMUST00000031640.15:c.752A>G	Q251R	AACR-H0537124	AACR-H0537124-M01-V01	AACR		False	False	False	False	False	281
CDK8	ENSG00000132964.7	ENST00000381527.3	chr13	13	+	True	26967614	26967614	G	T	ENST00000381527.3:c.757G>T	D253Y	Missense	E_7	SNP	True	0	Class 0: This mutation can be originally modeled.	170aa	111aa	Cdk8	ENSMUSG00000029635.16	ENSMUST00000031640.15	chr5	13	+	SNP	Missense	E_7	146229544.0	146229544.0	G	T	ENSMUST00000031640.15:c.757G>T	D253Y	146229544.0	146229544.0	G	T	ENSMUST00000031640.15:c.757G>T	D253Y	AACR-H0537125	AACR-H0537125-M01-V01	AACR		False	False	False	False	False	281
CDK8	ENSG00000132964.7	ENST00000381527.3	chr13	13	+	True	26967615	26967615	A	C	ENST00000381527.3:c.758A>C	D253A	Missense	E_7	SNP	True	0	Class 0: This mutation can be originally modeled.	170aa	111aa	Cdk8	ENSMUSG00000029635.16	ENSMUST00000031640.15	chr5	13	+	SNP	Missense	E_7	146229545.0	146229545.0	A	C	ENSMUST00000031640.15:c.758A>C	D253A	146229545.0	146229545.0	A	C	ENSMUST00000031640.15:c.758A>C	D253A	AACR-H0537126	AACR-H0537126-M01-V01	AACR		False	False	False	False	False	281
CDK8	ENSG00000132964.7	ENST00000381527.3	chr13	13	+	True	26967618	26967618	G	C	ENST00000381527.3:c.761G>C	R254T	Missense	E_7	SNP	True	0	Class 0: This mutation can be originally modeled.	171aa	110aa	Cdk8	ENSMUSG00000029635.16	ENSMUST00000031640.15	chr5	13	+	SNP	Missense	E_7	146229548.0	146229548.0	G	C	ENSMUST00000031640.15:c.761G>C	R254T	146229548.0	146229548.0	G	C	ENSMUST00000031640.15:c.761G>C	R254T	AACR-H0537127	AACR-H0537127-M01-V01	AACR		False	False	False	False	False	281
CDK8	ENSG00000132964.7	ENST00000381527.3	chr13	13	+	True	26967618	26967618	G	T	ENST00000381527.3:c.761G>T	R254I	Missense	E_7	SNP	True	0	Class 0: This mutation can be originally modeled.	171aa	110aa	Cdk8	ENSMUSG00000029635.16	ENSMUST00000031640.15	chr5	13	+	SNP	Missense	E_7	146229548.0	146229548.0	G	T	ENSMUST00000031640.15:c.761G>T	R254I	146229548.0	146229548.0	G	T	ENSMUST00000031640.15:c.761G>T	R254I	AACR-H0537128	AACR-H0537128-M01-V01	AACR		False	False	False	False	False	281
CDK8	ENSG00000132964.7	ENST00000381527.3	chr13	13	+	True	26967620	26967620	A	G	ENST00000381527.3:c.763A>G	I255V	Missense	E_7	SNP	True	0	Class 0: This mutation can be originally modeled.	172aa	109aa	Cdk8	ENSMUSG00000029635.16	ENSMUST00000031640.15	chr5	13	+	SNP	Missense	E_7	146229550.0	146229550.0	A	G	ENSMUST00000031640.15:c.763A>G	I255V	146229550.0	146229550.0	A	G	ENSMUST00000031640.15:c.763A>G	I255V	AACR-H0537129	AACR-H0537129-M01-V01	AACR		False	False	False	False	False	281
CDK8	ENSG00000132964.7	ENST00000381527.3	chr13	13	+	True	26967626	26967626	A	C	ENST00000381527.3:c.769A>C	N257H	Missense	E_7	SNP	True	0	Class 0: This mutation can be originally modeled.	174aa	107aa	Cdk8	ENSMUSG00000029635.16	ENSMUST00000031640.15	chr5	13	+	SNP	Missense	E_7	146229556.0	146229556.0	A	C	ENSMUST00000031640.15:c.769A>C	N257H	146229556.0	146229556.0	A	C	ENSMUST00000031640.15:c.769A>C	N257H	AACR-H0537130	AACR-H0537130-M01-V01	AACR		False	False	False	False	False	281
CDK8	ENSG00000132964.7	ENST00000381527.3	chr13	13	+	True	26967626	26967626	A	G	ENST00000381527.3:c.769A>G	N257D	Missense	E_7	SNP	True	0	Class 0: This mutation can be originally modeled.	174aa	107aa	Cdk8	ENSMUSG00000029635.16	ENSMUST00000031640.15	chr5	13	+	SNP	Missense	E_7	146229556.0	146229556.0	A	G	ENSMUST00000031640.15:c.769A>G	N257D	146229556.0	146229556.0	A	G	ENSMUST00000031640.15:c.769A>G	N257D	AACR-H0537131	AACR-H0537131-M01-V01	AACR		False	False	False	False	False	281
CDK8	ENSG00000132964.7	ENST00000381527.3	chr13	13	+	True	26828782	26828782	G	C	ENST00000381527.3:c.4G>C	D2H	Missense	E_1	SNP	True	0	Class 0: This mutation can be originally modeled.	1aa	79aa	Cdk8	ENSMUSG00000029635.16	ENSMUST00000031640.15	chr5	13	+	SNP	Missense	E_1	146168506.0	146168506.0	G	C	ENSMUST00000031640.15:c.4G>C	D2H	146168506.0	146168506.0	G	C	ENSMUST00000031640.15:c.4G>C	D2H	AACR-H0537350	AACR-H0537350-M01-V01	AACR		False	False	False	False	False	80
CDK8	ENSG00000132964.7	ENST00000381527.3	chr13	13	+	True	26828785	26828785	T	C	ENST00000381527.3:c.7T>C	Y3H	Missense	E_1	SNP	True	0	Class 0: This mutation can be originally modeled.	2aa	78aa	Cdk8	ENSMUSG00000029635.16	ENSMUST00000031640.15	chr5	13	+	SNP	Missense	E_1	146168509.0	146168509.0	T	C	ENSMUST00000031640.15:c.7T>C	Y3H	146168509.0	146168509.0	T	C	ENSMUST00000031640.15:c.7T>C	Y3H	AACR-H0537351	AACR-H0537351-M01-V01	AACR		False	False	False	False	False	80
CDK8	ENSG00000132964.7	ENST00000381527.3	chr13	13	+	True	26828792	26828792	T	C	ENST00000381527.3:c.14T>C	F5S	Missense	E_1	SNP	True	0	Class 0: This mutation can be originally modeled.	4aa	76aa	Cdk8	ENSMUSG00000029635.16	ENSMUST00000031640.15	chr5	13	+	SNP	Missense	E_1	146168516.0	146168516.0	T	C	ENSMUST00000031640.15:c.14T>C	F5S	146168516.0	146168516.0	T	C	ENSMUST00000031640.15:c.14T>C	F5S	AACR-H0537352	AACR-H0537352-M01-V01	AACR		False	False	False	False	False	80
CDK8	ENSG00000132964.7	ENST00000381527.3	chr13	13	+	True	26828876	26828876	G	T	ENST00000381527.3:c.98G>T	G33V	Missense	E_1	SNP	True	0	Class 0: This mutation can be originally modeled.	32aa	48aa	Cdk8	ENSMUSG00000029635.16	ENSMUST00000031640.15	chr5	13	+	SNP	Missense	E_1	146168600.0	146168600.0	G	T	ENSMUST00000031640.15:c.98G>T	G33V	146168600.0	146168600.0	G	T	ENSMUST00000031640.15:c.98G>T	G33V	AACR-H0537353	AACR-H0537353-M01-V01	AACR		False	False	False	False	False	80
CDK8	ENSG00000132964.7	ENST00000381527.3	chr13	13	+	True	26828867	26828867	G	T	ENST00000381527.3:c.89G>T	G30V	Missense	E_1	SNP	True	0	Class 0: This mutation can be originally modeled.	29aa	51aa	Cdk8	ENSMUSG00000029635.16	ENSMUST00000031640.15	chr5	13	+	SNP	Missense	E_1	146168591.0	146168591.0	G	T	ENSMUST00000031640.15:c.89G>T	G30V	146168591.0	146168591.0	G	T	ENSMUST00000031640.15:c.89G>T	G30V	AACR-H0537354	AACR-H0537354-M01-V01	AACR		False	False	False	False	False	80
CDK8	ENSG00000132964.7	ENST00000381527.3	chr13	13	+	True	26828869	26828869	A	G	ENST00000381527.3:c.91A>G	T31A	Missense	E_1	SNP	True	0	Class 0: This mutation can be originally modeled.	30aa	50aa	Cdk8	ENSMUSG00000029635.16	ENSMUST00000031640.15	chr5	13	+	SNP	Missense	E_1	146168593.0	146168593.0	A	G	ENSMUST00000031640.15:c.91A>G	T31A	146168593.0	146168593.0	A	G	ENSMUST00000031640.15:c.91A>G	T31A	AACR-H0537355	AACR-H0537355-M01-V01	AACR		False	False	False	False	False	80
CDK8	ENSG00000132964.7	ENST00000381527.3	chr13	13	+	True	26828872	26828872	T	C	ENST00000381527.3:c.94T>C	Y32H	Missense	E_1	SNP	True	0	Class 0: This mutation can be originally modeled.	31aa	49aa	Cdk8	ENSMUSG00000029635.16	ENSMUST00000031640.15	chr5	13	+	SNP	Missense	E_1	146168596.0	146168596.0	T	C	ENSMUST00000031640.15:c.94T>C	Y32H	146168596.0	146168596.0	T	C	ENSMUST00000031640.15:c.94T>C	Y32H	AACR-H0537356	AACR-H0537356-M01-V01	AACR		False	False	False	False	False	80
CDK8	ENSG00000132964.7	ENST00000381527.3	chr13	13	+	True	26828873	26828873	A	C	ENST00000381527.3:c.95A>C	Y32S	Missense	E_1	SNP	True	0	Class 0: This mutation can be originally modeled.	31aa	49aa	Cdk8	ENSMUSG00000029635.16	ENSMUST00000031640.15	chr5	13	+	SNP	Missense	E_1	146168597.0	146168597.0	A	C	ENSMUST00000031640.15:c.95A>C	Y32S	146168597.0	146168597.0	A	C	ENSMUST00000031640.15:c.95A>C	Y32S	AACR-H0537357	AACR-H0537357-M01-V01	AACR		False	False	False	False	False	80
CDK8	ENSG00000132964.7	ENST00000381527.3	chr13	13	+	True	26828873	26828873	A	G	ENST00000381527.3:c.95A>G	Y32C	Missense	E_1	SNP	True	0	Class 0: This mutation can be originally modeled.	31aa	49aa	Cdk8	ENSMUSG00000029635.16	ENSMUST00000031640.15	chr5	13	+	SNP	Missense	E_1	146168597.0	146168597.0	A	G	ENSMUST00000031640.15:c.95A>G	Y32C	146168597.0	146168597.0	A	G	ENSMUST00000031640.15:c.95A>G	Y32C	AACR-H0537358	AACR-H0537358-M01-V01	AACR		False	False	False	False	False	80
CDK8	ENSG00000132964.7	ENST00000381527.3	chr13	13	+	True	26828873	26828873	A	T	ENST00000381527.3:c.95A>T	Y32F	Missense	E_1	SNP	True	0	Class 0: This mutation can be originally modeled.	31aa	49aa	Cdk8	ENSMUSG00000029635.16	ENSMUST00000031640.15	chr5	13	+	SNP	Missense	E_1	146168597.0	146168597.0	A	T	ENSMUST00000031640.15:c.95A>T	Y32F	146168597.0	146168597.0	A	T	ENSMUST00000031640.15:c.95A>T	Y32F	AACR-H0537359	AACR-H0537359-M01-V01	AACR		False	False	False	False	False	80
CDK8	ENSG00000132964.7	ENST00000381527.3	chr13	13	+	True	26828881	26828881	G	C	ENST00000381527.3:c.103G>C	V35L	Missense	E_1	SNP	True	0	Class 0: This mutation can be originally modeled.	34aa	46aa	Cdk8	ENSMUSG00000029635.16	ENSMUST00000031640.15	chr5	13	+	SNP	Missense	E_1	146168605.0	146168605.0	G	C	ENSMUST00000031640.15:c.103G>C	V35L	146168605.0	146168605.0	G	C	ENSMUST00000031640.15:c.103G>C	V35L	AACR-H0537362	AACR-H0537362-M01-V01	AACR		False	False	False	False	False	80
CDK8	ENSG00000132964.7	ENST00000381527.3	chr13	13	+	True	26828793	26828793	T	G	ENST00000381527.3:c.15T>G	F5L	Missense	E_1	SNP	True	0	Class 0: This mutation can be originally modeled.	4aa	76aa	Cdk8	ENSMUSG00000029635.16	ENSMUST00000031640.15	chr5	13	+	SNP	Missense	E_1	146168517.0	146168517.0	T	G	ENSMUST00000031640.15:c.15T>G	F5L	146168517.0	146168517.0	T	G	ENSMUST00000031640.15:c.15T>G	F5L	AACR-H0537363	AACR-H0537363-M01-V01	AACR		False	False	False	False	False	80
CDK8	ENSG00000132964.7	ENST00000381527.3	chr13	13	+	True	26828882	26828882	T	A	ENST00000381527.3:c.104T>A	V35D	Missense	E_1	SNP	True	0	Class 0: This mutation can be originally modeled.	34aa	46aa	Cdk8	ENSMUSG00000029635.16	ENSMUST00000031640.15	chr5	13	+	SNP	Missense	E_1	146168606.0	146168606.0	T	A	ENSMUST00000031640.15:c.104T>A	V35D	146168606.0	146168606.0	T	A	ENSMUST00000031640.15:c.104T>A	V35D	AACR-H0537364	AACR-H0537364-M01-V01	AACR		False	False	False	False	False	80
CDK8	ENSG00000132964.7	ENST00000381527.3	chr13	13	+	True	26828882	26828882	T	G	ENST00000381527.3:c.104T>G	V35G	Missense	E_1	SNP	True	0	Class 0: This mutation can be originally modeled.	34aa	46aa	Cdk8	ENSMUSG00000029635.16	ENSMUST00000031640.15	chr5	13	+	SNP	Missense	E_1	146168606.0	146168606.0	T	G	ENSMUST00000031640.15:c.104T>G	V35G	146168606.0	146168606.0	T	G	ENSMUST00000031640.15:c.104T>G	V35G	AACR-H0537365	AACR-H0537365-M01-V01	AACR		False	False	False	False	False	80
CDK8	ENSG00000132964.7	ENST00000381527.3	chr13	13	+	True	26828901	26828901	A	G	ENST00000381527.3:c.123A>G	K41delinsK	Silent	E_1	SNP	True	0	Class 0: This mutation can be originally modeled.	40aa	40aa	Cdk8	ENSMUSG00000029635.16	ENSMUST00000031640.15	chr5	13	+	SNP	Silent	E_1	146168625.0	146168625.0	A	G	ENSMUST00000031640.15:c.123A>G	K41delinsK	146168625.0	146168625.0	A	G	ENSMUST00000031640.15:c.123A>G	K41delinsK	AACR-H0537366	AACR-H0537366-M01-V01	AACR		False	False	False	False	False	80
CDK8	ENSG00000132964.7	ENST00000381527.3	chr13	13	+	True	26828905	26828905	G	T	ENST00000381527.3:c.127G>T	G43W	Missense	E_1	SNP	True	0	Class 0: This mutation can be originally modeled.	42aa	38aa	Cdk8	ENSMUSG00000029635.16	ENSMUST00000031640.15	chr5	13	+	SNP	Missense	E_1	146168629.0	146168629.0	G	T	ENSMUST00000031640.15:c.127G>T	G43W	146168629.0	146168629.0	G	T	ENSMUST00000031640.15:c.127G>T	G43W	AACR-H0537368	AACR-H0537368-M01-V01	AACR		False	False	False	False	False	80
CDK8	ENSG00000132964.7	ENST00000381527.3	chr13	13	+	True	26828906	26828906	G	A	ENST00000381527.3:c.128G>A	G43E	Missense	E_1	SNP	True	0	Class 0: This mutation can be originally modeled.	42aa	38aa	Cdk8	ENSMUSG00000029635.16	ENSMUST00000031640.15	chr5	13	+	SNP	Missense	E_1	146168630.0	146168630.0	G	A	ENSMUST00000031640.15:c.128G>A	G43E	146168630.0	146168630.0	G	A	ENSMUST00000031640.15:c.128G>A	G43E	AACR-H0537369	AACR-H0537369-M01-V01	AACR		False	False	False	False	False	80
CDK8	ENSG00000132964.7	ENST00000381527.3	chr13	13	+	True	26828866	26828866	G	T	ENST00000381527.3:c.88G>T	G30C	Missense	E_1	SNP	True	0	Class 0: This mutation can be originally modeled.	29aa	51aa	Cdk8	ENSMUSG00000029635.16	ENSMUST00000031640.15	chr5	13	+	SNP	Missense	E_1	146168590.0	146168590.0	G	T	ENSMUST00000031640.15:c.88G>T	G30C	146168590.0	146168590.0	G	T	ENSMUST00000031640.15:c.88G>T	G30C	AACR-H0537372	AACR-H0537372-M01-V01	AACR		False	False	False	False	False	80
CDK8	ENSG00000132964.7	ENST00000381527.3	chr13	13	+	True	26828864	26828864	G	C	ENST00000381527.3:c.86G>C	R29P	Missense	E_1	SNP	True	0	Class 0: This mutation can be originally modeled.	28aa	52aa	Cdk8	ENSMUSG00000029635.16	ENSMUST00000031640.15	chr5	13	+	SNP	Missense	E_1	146168588.0	146168588.0	G	C	ENSMUST00000031640.15:c.86G>C	R29P	146168588.0	146168588.0	G	C	ENSMUST00000031640.15:c.86G>C	R29P	AACR-H0537373	AACR-H0537373-M01-V01	AACR		False	False	False	False	False	80
CDK8	ENSG00000132964.7	ENST00000381527.3	chr13	13	+	True	26828863	26828863	C	T	ENST00000381527.3:c.85C>T	R29*	Nonsense	E_1	SNP	True	0	Class 0: This mutation can be originally modeled.	28aa	52aa	Cdk8	ENSMUSG00000029635.16	ENSMUST00000031640.15	chr5	13	+	SNP	Nonsense	E_1	146168587.0	146168587.0	C	T	ENSMUST00000031640.15:c.85C>T	R29*	146168587.0	146168587.0	C	T	ENSMUST00000031640.15:c.85C>T	R29*	AACR-H0537374	AACR-H0537374-M01-V01	AACR		False	False	False	False	False	80
CDK8	ENSG00000132964.7	ENST00000381527.3	chr13	13	+	True	26828863	26828863	C	G	ENST00000381527.3:c.85C>G	R29G	Missense	E_1	SNP	True	0	Class 0: This mutation can be originally modeled.	28aa	52aa	Cdk8	ENSMUSG00000029635.16	ENSMUST00000031640.15	chr5	13	+	SNP	Missense	E_1	146168587.0	146168587.0	C	G	ENSMUST00000031640.15:c.85C>G	R29G	146168587.0	146168587.0	C	G	ENSMUST00000031640.15:c.85C>G	R29G	AACR-H0537375	AACR-H0537375-M01-V01	AACR		False	False	False	False	False	80
CDK8	ENSG00000132964.7	ENST00000381527.3	chr13	13	+	True	26828795	26828795	A	G	ENST00000381527.3:c.17A>G	K6R	Missense	E_1	SNP	True	0	Class 0: This mutation can be originally modeled.	5aa	75aa	Cdk8	ENSMUSG00000029635.16	ENSMUST00000031640.15	chr5	13	+	SNP	Missense	E_1	146168519.0	146168519.0	A	G	ENSMUST00000031640.15:c.17A>G	K6R	146168519.0	146168519.0	A	G	ENSMUST00000031640.15:c.17A>G	K6R	AACR-H0537377	AACR-H0537377-M01-V01	AACR		False	False	False	False	False	80
CDK8	ENSG00000132964.7	ENST00000381527.3	chr13	13	+	True	26828803	26828803	C	A	ENST00000381527.3:c.25C>A	L9M	Missense	E_1	SNP	True	0	Class 0: This mutation can be originally modeled.	8aa	72aa	Cdk8	ENSMUSG00000029635.16	ENSMUST00000031640.15	chr5	13	+	SNP	Missense	E_1	146168527.0	146168527.0	C	A	ENSMUST00000031640.15:c.25C>A	L9M	146168527.0	146168527.0	C	A	ENSMUST00000031640.15:c.25C>A	L9M	AACR-H0537379	AACR-H0537379-M01-V01	AACR		False	False	False	False	False	80
CDK8	ENSG00000132964.7	ENST00000381527.3	chr13	13	+	True	26828807	26828807	G	C	ENST00000381527.3:c.29G>C	S10T	Missense	E_1	SNP	True	0	Class 0: This mutation can be originally modeled.	9aa	71aa	Cdk8	ENSMUSG00000029635.16	ENSMUST00000031640.15	chr5	13	+	SNP	Missense	E_1	146168531.0	146168531.0	G	C	ENSMUST00000031640.15:c.29G>C	S10T	146168531.0	146168531.0	G	C	ENSMUST00000031640.15:c.29G>C	S10T	AACR-H0537380	AACR-H0537380-M01-V01	AACR		False	False	False	False	False	80
CDK8	ENSG00000132964.7	ENST00000381527.3	chr13	13	+	True	26828809	26828809	A	C	ENST00000381527.3:c.31A>C	S11R	Missense	E_1	SNP	True	0	Class 0: This mutation can be originally modeled.	10aa	70aa	Cdk8	ENSMUSG00000029635.16	ENSMUST00000031640.15	chr5	13	+	SNP	Missense	E_1	146168533.0	146168533.0	A	C	ENSMUST00000031640.15:c.31A>C	S11R	146168533.0	146168533.0	A	C	ENSMUST00000031640.15:c.31A>C	S11R	AACR-H0537381	AACR-H0537381-M01-V01	AACR		False	False	False	False	False	80
CDK8	ENSG00000132964.7	ENST00000381527.3	chr13	13	+	True	26828811	26828811	C	G	ENST00000381527.3:c.33C>G	S11R	Missense	E_1	SNP	True	0	Class 0: This mutation can be originally modeled.	10aa	70aa	Cdk8	ENSMUSG00000029635.16	ENSMUST00000031640.15	chr5	13	+	SNP	Missense	E_1	146168535.0	146168535.0	C	G	ENSMUST00000031640.15:c.33C>G	S11R	146168535.0	146168535.0	C	G	ENSMUST00000031640.15:c.33C>G	S11R	AACR-H0537382	AACR-H0537382-M01-V01	AACR		False	False	False	False	False	80
CDK8	ENSG00000132964.7	ENST00000381527.3	chr13	13	+	True	26828816	26828816	G	A	ENST00000381527.3:c.38G>A	R13Q	Missense	E_1	SNP	True	0	Class 0: This mutation can be originally modeled.	12aa	68aa	Cdk8	ENSMUSG00000029635.16	ENSMUST00000031640.15	chr5	13	+	SNP	Missense	E_1	146168540.0	146168540.0	G	A	ENSMUST00000031640.15:c.38G>A	R13Q	146168540.0	146168540.0	G	A	ENSMUST00000031640.15:c.38G>A	R13Q	AACR-H0537383	AACR-H0537383-M01-V01	AACR		False	False	False	False	False	80
CDK8	ENSG00000132964.7	ENST00000381527.3	chr13	13	+	True	26828820	26828820	G	T	ENST00000381527.3:c.42G>T	E14D	Missense	E_1	SNP	True	0	Class 0: This mutation can be originally modeled.	13aa	67aa	Cdk8	ENSMUSG00000029635.16	ENSMUST00000031640.15	chr5	13	+	SNP	Missense	E_1	146168544.0	146168544.0	G	T	ENSMUST00000031640.15:c.42G>T	E14D	146168544.0	146168544.0	G	T	ENSMUST00000031640.15:c.42G>T	E14D	AACR-H0537385	AACR-H0537385-M01-V01	AACR		False	False	False	False	False	80
CDK8	ENSG00000132964.7	ENST00000381527.3	chr13	13	+	True	26828824	26828824	G	C	ENST00000381527.3:c.46G>C	V16L	Missense	E_1	SNP	True	0	Class 0: This mutation can be originally modeled.	15aa	65aa	Cdk8	ENSMUSG00000029635.16	ENSMUST00000031640.15	chr5	13	+	SNP	Missense	E_1	146168548.0	146168548.0	G	C	ENSMUST00000031640.15:c.46G>C	V16L	146168548.0	146168548.0	G	C	ENSMUST00000031640.15:c.46G>C	V16L	AACR-H0537386	AACR-H0537386-M01-V01	AACR		False	False	False	False	False	80
CDK8	ENSG00000132964.7	ENST00000381527.3	chr13	13	+	True	26828824	26828824	G	T	ENST00000381527.3:c.46G>T	V16F	Missense	E_1	SNP	True	0	Class 0: This mutation can be originally modeled.	15aa	65aa	Cdk8	ENSMUSG00000029635.16	ENSMUST00000031640.15	chr5	13	+	SNP	Missense	E_1	146168548.0	146168548.0	G	T	ENSMUST00000031640.15:c.46G>T	V16F	146168548.0	146168548.0	G	T	ENSMUST00000031640.15:c.46G>T	V16F	AACR-H0537387	AACR-H0537387-M01-V01	AACR		False	False	False	False	False	80
CDK8	ENSG00000132964.7	ENST00000381527.3	chr13	13	+	True	26828827	26828827	G	C	ENST00000381527.3:c.49G>C	E17Q	Missense	E_1	SNP	True	0	Class 0: This mutation can be originally modeled.	16aa	64aa	Cdk8	ENSMUSG00000029635.16	ENSMUST00000031640.15	chr5	13	+	SNP	Missense	E_1	146168551.0	146168551.0	G	C	ENSMUST00000031640.15:c.49G>C	E17Q	146168551.0	146168551.0	G	C	ENSMUST00000031640.15:c.49G>C	E17Q	AACR-H0537388	AACR-H0537388-M01-V01	AACR		False	False	False	False	False	80
CDK8	ENSG00000132964.7	ENST00000381527.3	chr13	13	+	True	26828827	26828827	G	T	ENST00000381527.3:c.49G>T	E17*	Nonsense	E_1	SNP	True	0	Class 0: This mutation can be originally modeled.	16aa	64aa	Cdk8	ENSMUSG00000029635.16	ENSMUST00000031640.15	chr5	13	+	SNP	Nonsense	E_1	146168551.0	146168551.0	G	T	ENSMUST00000031640.15:c.49G>T	E17*	146168551.0	146168551.0	G	T	ENSMUST00000031640.15:c.49G>T	E17*	AACR-H0537389	AACR-H0537389-M01-V01	AACR		False	False	False	False	False	80
CDK8	ENSG00000132964.7	ENST00000381527.3	chr13	13	+	True	26828830	26828830	G	A	ENST00000381527.3:c.52G>A	D18N	Missense	E_1	SNP	True	0	Class 0: This mutation can be originally modeled.	17aa	63aa	Cdk8	ENSMUSG00000029635.16	ENSMUST00000031640.15	chr5	13	+	SNP	Missense	E_1	146168554.0	146168554.0	G	A	ENSMUST00000031640.15:c.52G>A	D18N	146168554.0	146168554.0	G	A	ENSMUST00000031640.15:c.52G>A	D18N	AACR-H0537390	AACR-H0537390-M01-V01	AACR		False	False	False	False	False	80
CDK8	ENSG00000132964.7	ENST00000381527.3	chr13	13	+	True	26828849	26828849	G	A	ENST00000381527.3:c.71G>A	G24D	Missense	E_1	SNP	True	0	Class 0: This mutation can be originally modeled.	23aa	57aa	Cdk8	ENSMUSG00000029635.16	ENSMUST00000031640.15	chr5	13	+	SNP	Missense	E_1	146168573.0	146168573.0	G	A	ENSMUST00000031640.15:c.71G>A	G24D	146168573.0	146168573.0	G	A	ENSMUST00000031640.15:c.71G>A	G24D	AACR-H0537391	AACR-H0537391-M01-V01	AACR		False	False	False	False	False	80
CDK8	ENSG00000132964.7	ENST00000381527.3	chr13	13	+	True	26828861	26828861	G	T	ENST00000381527.3:c.83G>T	G28V	Missense	E_1	SNP	True	0	Class 0: This mutation can be originally modeled.	27aa	53aa	Cdk8	ENSMUSG00000029635.16	ENSMUST00000031640.15	chr5	13	+	SNP	Missense	E_1	146168585.0	146168585.0	G	T	ENSMUST00000031640.15:c.83G>T	G28V	146168585.0	146168585.0	G	T	ENSMUST00000031640.15:c.83G>T	G28V	AACR-H0537392	AACR-H0537392-M01-V01	AACR		False	False	False	False	False	80
CDK8	ENSG00000132964.7	ENST00000381527.3	chr13	13	+	True	26978196	26978196	C	G	ENST00000381527.3:c.1373C>G	S458*	Nonsense	E_13	SNP	True	0	Class 0: This mutation can be originally modeled.	61aa	7aa	Cdk8	ENSMUSG00000029635.16	ENSMUST00000031640.15	chr5	13	+	SNP	Nonsense	E_13	146238489.0	146238489.0	C	G	ENSMUST00000031640.15:c.1373C>G	S458*	146238489.0	146238489.0	C	G	ENSMUST00000031640.15:c.1373C>G	S458*	AACR-H0537850	AACR-H0537850-M01-V01	AACR		False	False	False	False	False	68
CDK8	ENSG00000132964.7	ENST00000381527.3	chr13	13	+	True	26978166	26978166	C	T	ENST00000381527.3:c.1343C>T	S448L	Missense	E_13	SNP	True	0	Class 0: This mutation can be originally modeled.	51aa	17aa	Cdk8	ENSMUSG00000029635.16	ENSMUST00000031640.15	chr5	13	+	SNP	Missense	E_13	146238459.0	146238459.0	C	T	ENSMUST00000031640.15:c.1343C>T	S448L	146238459.0	146238459.0	C	T	ENSMUST00000031640.15:c.1343C>T	S448L	AACR-H0537851	AACR-H0537851-M01-V01	AACR		False	False	False	False	False	68
CDK8	ENSG00000132964.7	ENST00000381527.3	chr13	13	+	True	26978168	26978168	G	A	ENST00000381527.3:c.1345G>A	A449T	Missense	E_13	SNP	True	0	Class 0: This mutation can be originally modeled.	52aa	16aa	Cdk8	ENSMUSG00000029635.16	ENSMUST00000031640.15	chr5	13	+	SNP	Missense	E_13	146238461.0	146238461.0	G	A	ENSMUST00000031640.15:c.1345G>A	A449T	146238461.0	146238461.0	G	A	ENSMUST00000031640.15:c.1345G>A	A449T	AACR-H0537852	AACR-H0537852-M01-V01	AACR		False	False	False	False	False	68
CDK8	ENSG00000132964.7	ENST00000381527.3	chr13	13	+	True	26978169	26978169	C	T	ENST00000381527.3:c.1346C>T	A449V	Missense	E_13	SNP	True	0	Class 0: This mutation can be originally modeled.	52aa	16aa	Cdk8	ENSMUSG00000029635.16	ENSMUST00000031640.15	chr5	13	+	SNP	Missense	E_13	146238462.0	146238462.0	C	T	ENSMUST00000031640.15:c.1346C>T	A449V	146238462.0	146238462.0	C	T	ENSMUST00000031640.15:c.1346C>T	A449V	AACR-H0537853	AACR-H0537853-M01-V01	AACR		False	False	False	False	False	68
CDK8	ENSG00000132964.7	ENST00000381527.3	chr13	13	+	True	26978179	26978179	G	T	ENST00000381527.3:c.1356G>T	Q452H	Missense	E_13	SNP	True	0	Class 0: This mutation can be originally modeled.	55aa	13aa	Cdk8	ENSMUSG00000029635.16	ENSMUST00000031640.15	chr5	13	+	SNP	Missense	E_13	146238472.0	146238472.0	G	T	ENSMUST00000031640.15:c.1356G>T	Q452H	146238472.0	146238472.0	G	T	ENSMUST00000031640.15:c.1356G>T	Q452H	AACR-H0537855	AACR-H0537855-M01-V01	AACR		False	False	False	False	False	68
CDK8	ENSG00000132964.7	ENST00000381527.3	chr13	13	+	True	26978180	26978180	C	A	ENST00000381527.3:c.1357C>A	Q453K	Missense	E_13	SNP	True	0	Class 0: This mutation can be originally modeled.	56aa	12aa	Cdk8	ENSMUSG00000029635.16	ENSMUST00000031640.15	chr5	13	+	SNP	Missense	E_13	146238473.0	146238473.0	C	A	ENSMUST00000031640.15:c.1357C>A	Q453K	146238473.0	146238473.0	C	A	ENSMUST00000031640.15:c.1357C>A	Q453K	AACR-H0537856	AACR-H0537856-M01-V01	AACR		False	False	False	False	False	68
CDK8	ENSG00000132964.7	ENST00000381527.3	chr13	13	+	True	26978183	26978183	C	T	ENST00000381527.3:c.1360C>T	P454S	Missense	E_13	SNP	True	0	Class 0: This mutation can be originally modeled.	57aa	11aa	Cdk8	ENSMUSG00000029635.16	ENSMUST00000031640.15	chr5	13	+	SNP	Missense	E_13	146238476.0	146238476.0	C	T	ENSMUST00000031640.15:c.1360C>T	P454S	146238476.0	146238476.0	C	T	ENSMUST00000031640.15:c.1360C>T	P454S	AACR-H0537857	AACR-H0537857-M01-V01	AACR		False	False	False	False	False	68
CDK8	ENSG00000132964.7	ENST00000381527.3	chr13	13	+	True	26978190	26978190	A	G	ENST00000381527.3:c.1367A>G	Q456R	Missense	E_13	SNP	True	0	Class 0: This mutation can be originally modeled.	59aa	9aa	Cdk8	ENSMUSG00000029635.16	ENSMUST00000031640.15	chr5	13	+	SNP	Missense	E_13	146238483.0	146238483.0	A	G	ENSMUST00000031640.15:c.1367A>G	Q456R	146238483.0	146238483.0	A	G	ENSMUST00000031640.15:c.1367A>G	Q456R	AACR-H0537858	AACR-H0537858-M01-V01	AACR		False	False	False	False	False	68
CDK8	ENSG00000132964.7	ENST00000381527.3	chr13	13	+	True	26978207	26978207	C	T	ENST00000381527.3:c.1384C>T	H462Y	Missense	E_13	SNP	True	0	Class 0: This mutation can be originally modeled.	65aa	3aa	Cdk8	ENSMUSG00000029635.16	ENSMUST00000031640.15	chr5	13	+	SNP	Missense	E_13	146238500.0	146238500.0	C	T	ENSMUST00000031640.15:c.1384C>T	H462Y	146238500.0	146238500.0	C	T	ENSMUST00000031640.15:c.1384C>T	H462Y	AACR-H0537859	AACR-H0537859-M01-V01	AACR		False	False	False	False	False	68
CDK8	ENSG00000132964.7	ENST00000381527.3	chr13	13	+	True	26978214	26978214	A	G	ENST00000381527.3:c.1391A>G	Y464C	Missense	E_13	SNP	True	0	Class 0: This mutation can be originally modeled.	67aa	1aa	Cdk8	ENSMUSG00000029635.16	ENSMUST00000031640.15	chr5	13	+	SNP	Missense	E_13	146238507.0	146238507.0	A	G	ENSMUST00000031640.15:c.1391A>G	Y464C	146238507.0	146238507.0	A	G	ENSMUST00000031640.15:c.1391A>G	Y464C	AACR-H0537861	AACR-H0537861-M01-V01	AACR		False	False	False	False	False	68
CDK8	ENSG00000132964.7	ENST00000381527.3	chr13	13	+	True	26978215	26978215	C	A	ENST00000381527.3:c.1392C>A	Y464*	Nonsense	E_13	SNP	True	0	Class 0: This mutation can be originally modeled.	67aa	1aa	Cdk8	ENSMUSG00000029635.16	ENSMUST00000031640.15	chr5	13	+	SNP	Nonsense	E_13	146238508.0	146238508.0	C	A	ENSMUST00000031640.15:c.1392C>A	Y464*	146238508.0	146238508.0	C	A	ENSMUST00000031640.15:c.1392C>A	Y464*	AACR-H0537862	AACR-H0537862-M01-V01	AACR		False	False	False	False	False	68
CDK8	ENSG00000132964.7	ENST00000381527.3	chr13	13	+	True	26978159	26978159	G	A	ENST00000381527.3:c.1336G>A	G446R	Missense	E_13	SNP	True	0	Class 0: This mutation can be originally modeled.	49aa	19aa	Cdk8	ENSMUSG00000029635.16	ENSMUST00000031640.15	chr5	13	+	SNP	Missense	E_13	146238452.0	146238452.0	G	A	ENSMUST00000031640.15:c.1336G>A	G446R	146238452.0	146238452.0	G	A	ENSMUST00000031640.15:c.1336G>A	G446R	AACR-H0537912	AACR-H0537912-M01-V01	AACR		False	False	False	False	False	68
CDK8	ENSG00000132964.7	ENST00000381527.3	chr13	13	+	True	26978154	26978154	G	A	ENST00000381527.3:c.1331G>A	S444N	Missense	E_13	SNP	True	0	Class 0: This mutation can be originally modeled.	47aa	21aa	Cdk8	ENSMUSG00000029635.16	ENSMUST00000031640.15	chr5	13	+	SNP	Missense	E_13	146238447.0	146238447.0	G	A	ENSMUST00000031640.15:c.1331G>A	S444N	146238447.0	146238447.0	G	A	ENSMUST00000031640.15:c.1331G>A	S444N	AACR-H0537913	AACR-H0537913-M01-V01	AACR		False	False	False	False	False	68
CDK8	ENSG00000132964.7	ENST00000381527.3	chr13	13	+	True	26978153	26978153	A	T	ENST00000381527.3:c.1330A>T	S444C	Missense	E_13	SNP	True	0	Class 0: This mutation can be originally modeled.	47aa	21aa	Cdk8	ENSMUSG00000029635.16	ENSMUST00000031640.15	chr5	13	+	SNP	Missense	E_13	146238446.0	146238446.0	A	T	ENSMUST00000031640.15:c.1330A>T	S444C	146238446.0	146238446.0	A	T	ENSMUST00000031640.15:c.1330A>T	S444C	AACR-H0537914	AACR-H0537914-M01-V01	AACR		False	False	False	False	False	68
CDK8	ENSG00000132964.7	ENST00000381527.3	chr13	13	+	True	26975687	26975687	C	T	ENST00000381527.3:c.1195C>T	P399S	Missense	E_12	SNP	True	0	Class 0: This mutation can be originally modeled.	2aa	66aa	Cdk8	ENSMUSG00000029635.16	ENSMUST00000031640.15	chr5	13	+	SNP	Missense	E_12	146236586.0	146236586.0	C	T	ENSMUST00000031640.15:c.1195C>T	P399S	146236586.0	146236586.0	C	T	ENSMUST00000031640.15:c.1195C>T	P399S	AACR-H0537915	AACR-H0537915-M01-V01	AACR		False	False	False	False	False	68
CDK8	ENSG00000132964.7	ENST00000381527.3	chr13	13	+	True	26975658	26975658	G	A	ENST00000381527.3:c.1166G>A	G389E	Missense	E_12	SNP	True	0	Class 0: This mutation can be originally modeled.	16aa	3aa	Cdk8	ENSMUSG00000029635.16	ENSMUST00000031640.15	chr5	13	+	SNP	Missense	E_12	146236557.0	146236557.0	G	A	ENSMUST00000031640.15:c.1166G>A	G389E	146236557.0	146236557.0	G	A	ENSMUST00000031640.15:c.1166G>A	G389E	AACR-H0537916	AACR-H0537916-M01-V01	AACR		False	False	False	False	False	19
CDK8	ENSG00000132964.7	ENST00000381527.3	chr13	13	+	True	26975663	26975663	C	T	ENST00000381527.3:c.1171C>T	Q391*	Nonsense	E_12	SNP	True	0	Class 0: This mutation can be originally modeled.	18aa	1aa	Cdk8	ENSMUSG00000029635.16	ENSMUST00000031640.15	chr5	13	+	SNP	Nonsense	E_12	146236562.0	146236562.0	C	T	ENSMUST00000031640.15:c.1171C>T	Q391*	146236562.0	146236562.0	C	T	ENSMUST00000031640.15:c.1171C>T	Q391*	AACR-H0537917	AACR-H0537917-M01-V01	AACR		False	False	False	False	False	19
CDK8	ENSG00000132964.7	ENST00000381527.3	chr13	13	+	True	26975666	26975666	G	A	ENST00000381527.3:c.1174G>A	D392N	Missense	E_12	SNP	True	0	Class 0: This mutation can be originally modeled.	19aa	0aa	Cdk8	ENSMUSG00000029635.16	ENSMUST00000031640.15	chr5	13	+	SNP	Missense	E_12	146236565.0	146236565.0	G	A	ENSMUST00000031640.15:c.1174G>A	D392N	146236565.0	146236565.0	G	A	ENSMUST00000031640.15:c.1174G>A	D392N	AACR-H0537918	AACR-H0537918-M01-V01	AACR		False	False	False	False	False	19
CDK8	ENSG00000132964.7	ENST00000381527.3	chr13	13	+	True	26975666	26975666	G	C	ENST00000381527.3:c.1174G>C	D392H	Missense	E_12	SNP	True	0	Class 0: This mutation can be originally modeled.	19aa	0aa	Cdk8	ENSMUSG00000029635.16	ENSMUST00000031640.15	chr5	13	+	SNP	Missense	E_12	146236565.0	146236565.0	G	C	ENSMUST00000031640.15:c.1174G>C	D392H	146236565.0	146236565.0	G	C	ENSMUST00000031640.15:c.1174G>C	D392H	AACR-H0537919	AACR-H0537919-M01-V01	AACR		False	False	False	False	False	19
CDK8	ENSG00000132964.7	ENST00000381527.3	chr13	13	+	True	26975686	26975686	A	G	ENST00000381527.3:c.1194A>G	G398delinsG	Silent	E_12	SNP	True	0	Class 0: This mutation can be originally modeled.	1aa	67aa	Cdk8	ENSMUSG00000029635.16	ENSMUST00000031640.15	chr5	13	+	SNP	Silent	E_12	146236585.0	146236585.0	G	G	ENSMUST00000031640.15:c.1194G>G	G398delinsG	146236585.0	146236585.0	G	G	ENSMUST00000031640.15:c.1194G>G	G398delinsG	AACR-H0537923	AACR-H0537923-M01-V01	AACR		False	False	False	False	False	68
CDK8	ENSG00000132964.7	ENST00000381527.3	chr13	13	+	True	26975688	26975688	C	A	ENST00000381527.3:c.1196C>A	P399H	Missense	E_12	SNP	True	0	Class 0: This mutation can be originally modeled.	2aa	66aa	Cdk8	ENSMUSG00000029635.16	ENSMUST00000031640.15	chr5	13	+	SNP	Missense	E_12	146236587.0	146236587.0	C	A	ENSMUST00000031640.15:c.1196C>A	P399H	146236587.0	146236587.0	C	A	ENSMUST00000031640.15:c.1196C>A	P399H	AACR-H0537924	AACR-H0537924-M01-V01	AACR		False	False	False	False	False	68
CDK8	ENSG00000132964.7	ENST00000381527.3	chr13	13	+	True	26975712	26975712	T	C	ENST00000381527.3:c.1220T>C	V407A	Missense	E_12	SNP	True	0	Class 0: This mutation can be originally modeled.	10aa	58aa	Cdk8	ENSMUSG00000029635.16	ENSMUST00000031640.15	chr5	13	+	SNP	Missense	E_12	146236611.0	146236611.0	T	C	ENSMUST00000031640.15:c.1220T>C	V407A	146236611.0	146236611.0	T	C	ENSMUST00000031640.15:c.1220T>C	V407A	AACR-H0537925	AACR-H0537925-M01-V01	AACR		False	False	False	False	False	68
CDK8	ENSG00000132964.7	ENST00000381527.3	chr13	13	+	True	26975688	26975688	C	T	ENST00000381527.3:c.1196C>T	P399L	Missense	E_12	SNP	True	0	Class 0: This mutation can be originally modeled.	2aa	66aa	Cdk8	ENSMUSG00000029635.16	ENSMUST00000031640.15	chr5	13	+	SNP	Missense	E_12	146236587.0	146236587.0	C	T	ENSMUST00000031640.15:c.1196C>T	P399L	146236587.0	146236587.0	C	T	ENSMUST00000031640.15:c.1196C>T	P399L	AACR-H0537926	AACR-H0537926-M01-V01	AACR		False	False	False	False	False	68
CDK8	ENSG00000132964.7	ENST00000381527.3	chr13	13	+	True	26975690	26975690	C	G	ENST00000381527.3:c.1198C>G	P400A	Missense	E_12	SNP	True	0	Class 0: This mutation can be originally modeled.	3aa	65aa	Cdk8	ENSMUSG00000029635.16	ENSMUST00000031640.15	chr5	13	+	SNP	Missense	E_12	146236589.0	146236589.0	C	G	ENSMUST00000031640.15:c.1198C>G	P400A	146236589.0	146236589.0	C	G	ENSMUST00000031640.15:c.1198C>G	P400A	AACR-H0537927	AACR-H0537927-M01-V01	AACR		False	False	False	False	False	68
CDK8	ENSG00000132964.7	ENST00000381527.3	chr13	13	+	True	26975692	26975692	G	A	ENST00000381527.3:c.1200G>A	P400delinsP	Silent	E_12	SNP	True	0	Class 0: This mutation can be originally modeled.	3aa	65aa	Cdk8	ENSMUSG00000029635.16	ENSMUST00000031640.15	chr5	13	+	SNP	Silent	E_12	146236591.0	146236591.0	C	A	ENSMUST00000031640.15:c.1200C>A	P400delinsP	146236591.0	146236591.0	C	A	ENSMUST00000031640.15:c.1200C>A	P400delinsP	AACR-H0537929	AACR-H0537929-M01-V01	AACR		False	False	False	False	False	68
CDK8	ENSG00000132964.7	ENST00000381527.3	chr13	13	+	True	26975692	26975692	G	C	ENST00000381527.3:c.1200G>C	P400delinsP	Silent	E_12	SNP	True	0	Class 0: This mutation can be originally modeled.	3aa	65aa	Cdk8	ENSMUSG00000029635.16	ENSMUST00000031640.15	chr5	13	+	SNP	Silent	E_12	146236591.0	146236591.0	C	C	ENSMUST00000031640.15:c.1200C>C	P400delinsP	146236591.0	146236591.0	C	C	ENSMUST00000031640.15:c.1200C>C	P400delinsP	AACR-H0537930	AACR-H0537930-M01-V01	AACR		False	False	False	False	False	68
CDK8	ENSG00000132964.7	ENST00000381527.3	chr13	13	+	True	26975695	26975695	G	A	ENST00000381527.3:c.1203G>A	L401delinsL	Silent	E_12	SNP	True	0	Class 0: This mutation can be originally modeled.	4aa	64aa	Cdk8	ENSMUSG00000029635.16	ENSMUST00000031640.15	chr5	13	+	SNP	Silent	E_12	146236594.0	146236594.0	G	A	ENSMUST00000031640.15:c.1203G>A	L401delinsL	146236594.0	146236594.0	G	A	ENSMUST00000031640.15:c.1203G>A	L401delinsL	AACR-H0537931	AACR-H0537931-M01-V01	AACR		False	False	False	False	False	68
CDK8	ENSG00000132964.7	ENST00000381527.3	chr13	13	+	True	26975698	26975698	G	A	ENST00000381527.3:c.1206G>A	K402delinsK	Silent	E_12	SNP	True	0	Class 0: This mutation can be originally modeled.	5aa	63aa	Cdk8	ENSMUSG00000029635.16	ENSMUST00000031640.15	chr5	13	+	SNP	Silent	E_12	146236597.0	146236597.0	A	A	ENSMUST00000031640.15:c.1206A>A	K402delinsK	146236597.0	146236597.0	A	A	ENSMUST00000031640.15:c.1206A>A	K402delinsK	AACR-H0537932	AACR-H0537932-M01-V01	AACR		False	False	False	False	False	68
CDK8	ENSG00000132964.7	ENST00000381527.3	chr13	13	+	True	26975702	26975702	G	C	ENST00000381527.3:c.1210G>C	V404L	Missense	E_12	SNP	True	0	Class 0: This mutation can be originally modeled.	7aa	61aa	Cdk8	ENSMUSG00000029635.16	ENSMUST00000031640.15	chr5	13	+	SNP	Missense	E_12	146236601.0	146236601.0	G	C	ENSMUST00000031640.15:c.1210G>C	V404L	146236601.0	146236601.0	G	C	ENSMUST00000031640.15:c.1210G>C	V404L	AACR-H0537933	AACR-H0537933-M01-V01	AACR		False	False	False	False	False	68
CDK8	ENSG00000132964.7	ENST00000381527.3	chr13	13	+	True	26975654	26975654	C	T	ENST00000381527.3:c.1162C>T	P388S	Missense	E_12	SNP	True	0	Class 0: This mutation can be originally modeled.	15aa	4aa	Cdk8	ENSMUSG00000029635.16	ENSMUST00000031640.15	chr5	13	+	SNP	Missense	E_12	146236553.0	146236553.0	C	T	ENSMUST00000031640.15:c.1162C>T	P388S	146236553.0	146236553.0	C	T	ENSMUST00000031640.15:c.1162C>T	P388S	AACR-H0537934	AACR-H0537934-M01-V01	AACR		False	False	False	False	False	19
CDK8	ENSG00000132964.7	ENST00000381527.3	chr13	13	+	True	26975643	26975643	G	T	ENST00000381527.3:c.1151G>T	G384V	Missense	E_12	SNP	True	0	Class 0: This mutation can be originally modeled.	11aa	8aa	Cdk8	ENSMUSG00000029635.16	ENSMUST00000031640.15	chr5	13	+	SNP	Missense	E_12	146236542.0	146236542.0	G	T	ENSMUST00000031640.15:c.1151G>T	G384V	146236542.0	146236542.0	G	T	ENSMUST00000031640.15:c.1151G>T	G384V	AACR-H0537936	AACR-H0537936-M01-V01	AACR		False	False	False	False	False	19
CDK8	ENSG00000132964.7	ENST00000381527.3	chr13	13	+	True	26975643	26975643	G	A	ENST00000381527.3:c.1151G>A	G384E	Missense	E_12	SNP	True	0	Class 0: This mutation can be originally modeled.	11aa	8aa	Cdk8	ENSMUSG00000029635.16	ENSMUST00000031640.15	chr5	13	+	SNP	Missense	E_12	146236542.0	146236542.0	G	A	ENSMUST00000031640.15:c.1151G>A	G384E	146236542.0	146236542.0	G	A	ENSMUST00000031640.15:c.1151G>A	G384E	AACR-H0537937	AACR-H0537937-M01-V01	AACR		False	False	False	False	False	19
CDK8	ENSG00000132964.7	ENST00000381527.3	chr13	13	+	True	26975477	26975477	G	T	ENST00000381527.3:c.1103G>T	G368V	Missense	E_11	SNP	True	0	Class 0: This mutation can be originally modeled.	1aa	3aa	Cdk8	ENSMUSG00000029635.16	ENSMUST00000031640.15	chr5	13	+	SNP	Missense	E_11	146236379.0	146236379.0	G	T	ENSMUST00000031640.15:c.1103G>T	G368V	146236379.0	146236379.0	G	T	ENSMUST00000031640.15:c.1103G>T	G368V	AACR-H0537938	AACR-H0537938-M01-V01	AACR		False	False	False	False	False	4
CDK8	ENSG00000132964.7	ENST00000381527.3	chr13	13	+	True	26975480	26975480	A	T	ENST00000381527.3:c.1106A>T	D369V	Missense	E_11	SNP	True	0	Class 0: This mutation can be originally modeled.	2aa	2aa	Cdk8	ENSMUSG00000029635.16	ENSMUST00000031640.15	chr5	13	+	SNP	Missense	E_11	146236382.0	146236382.0	A	T	ENSMUST00000031640.15:c.1106A>T	D369V	146236382.0	146236382.0	A	T	ENSMUST00000031640.15:c.1106A>T	D369V	AACR-H0537939	AACR-H0537939-M01-V01	AACR		False	False	False	False	False	4
CDK8	ENSG00000132964.7	ENST00000381527.3	chr13	13	+	True	26975613	26975613	A	C	ENST00000381527.3:c.1121A>C	Q374P	Missense	E_12	SNP	True	0	Class 0: This mutation can be originally modeled.	1aa	18aa	Cdk8	ENSMUSG00000029635.16	ENSMUST00000031640.15	chr5	13	+	SNP	Missense	E_12	146236512.0	146236512.0	A	C	ENSMUST00000031640.15:c.1121A>C	Q374P	146236512.0	146236512.0	A	C	ENSMUST00000031640.15:c.1121A>C	Q374P	AACR-H0537945	AACR-H0537945-M01-V01	AACR		False	False	False	False	False	19
CDK8	ENSG00000132964.7	ENST00000381527.3	chr13	13	+	True	26975614	26975614	G	T	ENST00000381527.3:c.1122G>T	Q374H	Missense	E_12	SNP	True	0	Class 0: This mutation can be originally modeled.	1aa	18aa	Cdk8	ENSMUSG00000029635.16	ENSMUST00000031640.15	chr5	13	+	SNP	Missense	E_12	146236513.0	146236513.0	G	T	ENSMUST00000031640.15:c.1122G>T	Q374H	146236513.0	146236513.0	G	T	ENSMUST00000031640.15:c.1122G>T	Q374H	AACR-H0537946	AACR-H0537946-M01-V01	AACR		False	False	False	False	False	19
CDK8	ENSG00000132964.7	ENST00000381527.3	chr13	13	+	True	26975615	26975615	C	T	ENST00000381527.3:c.1123C>T	Q375*	Nonsense	E_12	SNP	True	0	Class 0: This mutation can be originally modeled.	2aa	17aa	Cdk8	ENSMUSG00000029635.16	ENSMUST00000031640.15	chr5	13	+	SNP	Nonsense	E_12	146236514.0	146236514.0	C	T	ENSMUST00000031640.15:c.1123C>T	Q375*	146236514.0	146236514.0	C	T	ENSMUST00000031640.15:c.1123C>T	Q375*	AACR-H0537947	AACR-H0537947-M01-V01	AACR		False	False	False	False	False	19
CDK8	ENSG00000132964.7	ENST00000381527.3	chr13	13	+	True	26975623	26975623	G	A	ENST00000381527.3:c.1131G>A	Q377delinsQ	Silent	E_12	SNP	True	0	Class 0: This mutation can be originally modeled.	4aa	15aa	Cdk8	ENSMUSG00000029635.16	ENSMUST00000031640.15	chr5	13	+	SNP	Silent	E_12	146236522.0	146236522.0	G	A	ENSMUST00000031640.15:c.1131G>A	Q377delinsQ	146236522.0	146236522.0	G	A	ENSMUST00000031640.15:c.1131G>A	Q377delinsQ	AACR-H0537948	AACR-H0537948-M01-V01	AACR		False	False	False	False	False	19
CDK8	ENSG00000132964.7	ENST00000381527.3	chr13	13	+	True	26975629	26975629	T	C	ENST00000381527.3:c.1137T>C	N379delinsN	Silent	E_12	SNP	True	0	Class 0: This mutation can be originally modeled.	6aa	13aa	Cdk8	ENSMUSG00000029635.16	ENSMUST00000031640.15	chr5	13	+	SNP	Silent	E_12	146236528.0	146236528.0	C	C	ENSMUST00000031640.15:c.1137C>C	N379delinsN	146236528.0	146236528.0	C	C	ENSMUST00000031640.15:c.1137C>C	N379delinsN	AACR-H0537949	AACR-H0537949-M01-V01	AACR		False	False	False	False	False	19
CDK8	ENSG00000132964.7	ENST00000381527.3	chr13	13	+	True	26975630	26975630	A	C	ENST00000381527.3:c.1138A>C	N380H	Missense	E_12	SNP	True	0	Class 0: This mutation can be originally modeled.	7aa	12aa	Cdk8	ENSMUSG00000029635.16	ENSMUST00000031640.15	chr5	13	+	SNP	Missense	E_12	146236529.0	146236529.0	A	C	ENSMUST00000031640.15:c.1138A>C	N380H	146236529.0	146236529.0	A	C	ENSMUST00000031640.15:c.1138A>C	N380H	AACR-H0537950	AACR-H0537950-M01-V01	AACR		False	False	False	False	False	19
CDK8	ENSG00000132964.7	ENST00000381527.3	chr13	13	+	True	26975632	26975632	C	A	ENST00000381527.3:c.1140C>A	N380K	Missense	E_12	SNP	True	0	Class 0: This mutation can be originally modeled.	7aa	12aa	Cdk8	ENSMUSG00000029635.16	ENSMUST00000031640.15	chr5	13	+	SNP	Missense	E_12	146236531.0	146236531.0	C	A	ENSMUST00000031640.15:c.1140C>A	N380K	146236531.0	146236531.0	C	A	ENSMUST00000031640.15:c.1140C>A	N380K	AACR-H0537951	AACR-H0537951-M01-V01	AACR		False	False	False	False	False	19
CDK8	ENSG00000132964.7	ENST00000381527.3	chr13	13	+	True	26975635	26975635	C	A	ENST00000381527.3:c.1143C>A	H381Q	Missense	E_12	SNP	True	0	Class 0: This mutation can be originally modeled.	8aa	11aa	Cdk8	ENSMUSG00000029635.16	ENSMUST00000031640.15	chr5	13	+	SNP	Missense	E_12	146236534.0	146236534.0	C	A	ENSMUST00000031640.15:c.1143C>A	H381Q	146236534.0	146236534.0	C	A	ENSMUST00000031640.15:c.1143C>A	H381Q	AACR-H0537952	AACR-H0537952-M01-V01	AACR		False	False	False	False	False	19
CDK8	ENSG00000132964.7	ENST00000381527.3	chr13	13	+	True	26975639	26975639	A	G	ENST00000381527.3:c.1147A>G	N383D	Missense	E_12	SNP	True	0	Class 0: This mutation can be originally modeled.	10aa	9aa	Cdk8	ENSMUSG00000029635.16	ENSMUST00000031640.15	chr5	13	+	SNP	Missense	E_12	146236538.0	146236538.0	A	G	ENSMUST00000031640.15:c.1147A>G	N383D	146236538.0	146236538.0	A	G	ENSMUST00000031640.15:c.1147A>G	N383D	AACR-H0537953	AACR-H0537953-M01-V01	AACR		False	False	False	False	False	19
CDK8	ENSG00000132964.7	ENST00000381527.3	chr13	13	+	True	26975641	26975641	T	C	ENST00000381527.3:c.1149T>C	N383delinsN	Silent	E_12	SNP	True	0	Class 0: This mutation can be originally modeled.	10aa	9aa	Cdk8	ENSMUSG00000029635.16	ENSMUST00000031640.15	chr5	13	+	SNP	Silent	E_12	146236540.0	146236540.0	C	C	ENSMUST00000031640.15:c.1149C>C	N383delinsN	146236540.0	146236540.0	C	C	ENSMUST00000031640.15:c.1149C>C	N383delinsN	AACR-H0537954	AACR-H0537954-M01-V01	AACR		False	False	False	False	False	19
CDK8	ENSG00000132964.7	ENST00000381527.3	chr13	13	+	True	26975711	26975711	G	T	ENST00000381527.3:c.1219G>T	V407F	Missense	E_12	SNP	True	0	Class 0: This mutation can be originally modeled.	10aa	58aa	Cdk8	ENSMUSG00000029635.16	ENSMUST00000031640.15	chr5	13	+	SNP	Missense	E_12	146236610.0	146236610.0	G	T	ENSMUST00000031640.15:c.1219G>T	V407F	146236610.0	146236610.0	G	T	ENSMUST00000031640.15:c.1219G>T	V407F	AACR-H0537955	AACR-H0537955-M01-V01	AACR		False	False	False	False	False	68
CDK8	ENSG00000132964.7	ENST00000381527.3	chr13	13	+	True	26975713	26975713	T	C	ENST00000381527.3:c.1221T>C	V407delinsV	Silent	E_12	SNP	True	0	Class 0: This mutation can be originally modeled.	10aa	58aa	Cdk8	ENSMUSG00000029635.16	ENSMUST00000031640.15	chr5	13	+	SNP	Silent	E_12	146236612.0	146236612.0	C	C	ENSMUST00000031640.15:c.1221C>C	V407delinsV	146236612.0	146236612.0	C	C	ENSMUST00000031640.15:c.1221C>C	V407delinsV	AACR-H0537956	AACR-H0537956-M01-V01	AACR		False	False	False	False	False	68
CDK8	ENSG00000132964.7	ENST00000381527.3	chr13	13	+	True	26978150	26978150	A	T	ENST00000381527.3:c.1327A>T	S443C	Missense	E_13	SNP	True	0	Class 0: This mutation can be originally modeled.	46aa	22aa	Cdk8	ENSMUSG00000029635.16	ENSMUST00000031640.15	chr5	13	+	SNP	Missense	E_13	146238443.0	146238443.0	A	T	ENSMUST00000031640.15:c.1327A>T	S443C	146238443.0	146238443.0	A	T	ENSMUST00000031640.15:c.1327A>T	S443C	AACR-H0537957	AACR-H0537957-M01-V01	AACR		False	False	False	False	False	68
CDK8	ENSG00000132964.7	ENST00000381527.3	chr13	13	+	True	26978117	26978117	C	T	ENST00000381527.3:c.1294C>T	P432S	Missense	E_13	SNP	True	0	Class 0: This mutation can be originally modeled.	35aa	33aa	Cdk8	ENSMUSG00000029635.16	ENSMUST00000031640.15	chr5	13	+	SNP	Missense	E_13	146238410.0	146238410.0	C	T	ENSMUST00000031640.15:c.1294C>T	P432S	146238410.0	146238410.0	C	T	ENSMUST00000031640.15:c.1294C>T	P432S	AACR-H0537958	AACR-H0537958-M01-V01	AACR		False	False	False	False	False	68
CDK8	ENSG00000132964.7	ENST00000381527.3	chr13	13	+	True	26978096	26978096	T	G	ENST00000381527.3:c.1273T>G	S425A	Missense	E_13	SNP	True	0	Class 0: This mutation can be originally modeled.	28aa	40aa	Cdk8	ENSMUSG00000029635.16	ENSMUST00000031640.15	chr5	13	+	SNP	Missense	E_13	146238389.0	146238389.0	T	G	ENSMUST00000031640.15:c.1273T>G	S425A	146238389.0	146238389.0	T	G	ENSMUST00000031640.15:c.1273T>G	S425A	AACR-H0537961	AACR-H0537961-M01-V01	AACR		False	False	False	False	False	68
CDK8	ENSG00000132964.7	ENST00000381527.3	chr13	13	+	True	26978097	26978097	C	G	ENST00000381527.3:c.1274C>G	S425C	Missense	E_13	SNP	True	0	Class 0: This mutation can be originally modeled.	28aa	40aa	Cdk8	ENSMUSG00000029635.16	ENSMUST00000031640.15	chr5	13	+	SNP	Missense	E_13	146238390.0	146238390.0	C	G	ENSMUST00000031640.15:c.1274C>G	S425C	146238390.0	146238390.0	C	G	ENSMUST00000031640.15:c.1274C>G	S425C	AACR-H0537962	AACR-H0537962-M01-V01	AACR		False	False	False	False	False	68
CDK8	ENSG00000132964.7	ENST00000381527.3	chr13	13	+	True	26978105	26978105	C	T	ENST00000381527.3:c.1282C>T	H428Y	Missense	E_13	SNP	True	0	Class 0: This mutation can be originally modeled.	31aa	37aa	Cdk8	ENSMUSG00000029635.16	ENSMUST00000031640.15	chr5	13	+	SNP	Missense	E_13	146238398.0	146238398.0	C	T	ENSMUST00000031640.15:c.1282C>T	H428Y	146238398.0	146238398.0	C	T	ENSMUST00000031640.15:c.1282C>T	H428Y	AACR-H0537963	AACR-H0537963-M01-V01	AACR		False	False	False	False	False	68
CDK8	ENSG00000132964.7	ENST00000381527.3	chr13	13	+	True	26978108	26978108	G	C	ENST00000381527.3:c.1285G>C	A429P	Missense	E_13	SNP	True	0	Class 0: This mutation can be originally modeled.	32aa	36aa	Cdk8	ENSMUSG00000029635.16	ENSMUST00000031640.15	chr5	13	+	SNP	Missense	E_13	146238401.0	146238401.0	G	C	ENSMUST00000031640.15:c.1285G>C	A429P	146238401.0	146238401.0	G	C	ENSMUST00000031640.15:c.1285G>C	A429P	AACR-H0537964	AACR-H0537964-M01-V01	AACR		False	False	False	False	False	68
CDK8	ENSG00000132964.7	ENST00000381527.3	chr13	13	+	True	26978112	26978112	C	A	ENST00000381527.3:c.1289C>A	A430D	Missense	E_13	SNP	True	0	Class 0: This mutation can be originally modeled.	33aa	35aa	Cdk8	ENSMUSG00000029635.16	ENSMUST00000031640.15	chr5	13	+	SNP	Missense	E_13	146238405.0	146238405.0	C	A	ENSMUST00000031640.15:c.1289C>A	A430D	146238405.0	146238405.0	C	A	ENSMUST00000031640.15:c.1289C>A	A430D	AACR-H0537965	AACR-H0537965-M01-V01	AACR		False	False	False	False	False	68
CDK8	ENSG00000132964.7	ENST00000381527.3	chr13	13	+	True	26978115	26978115	A	T	ENST00000381527.3:c.1292A>T	Y431F	Missense	E_13	SNP	True	0	Class 0: This mutation can be originally modeled.	34aa	34aa	Cdk8	ENSMUSG00000029635.16	ENSMUST00000031640.15	chr5	13	+	SNP	Missense	E_13	146238408.0	146238408.0	A	T	ENSMUST00000031640.15:c.1292A>T	Y431F	146238408.0	146238408.0	A	T	ENSMUST00000031640.15:c.1292A>T	Y431F	AACR-H0537966	AACR-H0537966-M01-V01	AACR		False	False	False	False	False	68
CDK8	ENSG00000132964.7	ENST00000381527.3	chr13	13	+	True	26978121	26978121	A	T	ENST00000381527.3:c.1298A>T	N433I	Missense	E_13	SNP	True	0	Class 0: This mutation can be originally modeled.	36aa	32aa	Cdk8	ENSMUSG00000029635.16	ENSMUST00000031640.15	chr5	13	+	SNP	Missense	E_13	146238414.0	146238414.0	A	T	ENSMUST00000031640.15:c.1298A>T	N433I	146238414.0	146238414.0	A	T	ENSMUST00000031640.15:c.1298A>T	N433I	AACR-H0537969	AACR-H0537969-M01-V01	AACR		False	False	False	False	False	68
CDK8	ENSG00000132964.7	ENST00000381527.3	chr13	13	+	True	26978124	26978124	C	T	ENST00000381527.3:c.1301C>T	P434L	Missense	E_13	SNP	True	0	Class 0: This mutation can be originally modeled.	37aa	31aa	Cdk8	ENSMUSG00000029635.16	ENSMUST00000031640.15	chr5	13	+	SNP	Missense	E_13	146238417.0	146238417.0	C	T	ENSMUST00000031640.15:c.1301C>T	P434L	146238417.0	146238417.0	C	T	ENSMUST00000031640.15:c.1301C>T	P434L	AACR-H0537970	AACR-H0537970-M01-V01	AACR		False	False	False	False	False	68
CDK8	ENSG00000132964.7	ENST00000381527.3	chr13	13	+	True	26978127	26978127	G	A	ENST00000381527.3:c.1304G>A	G435E	Missense	E_13	SNP	True	0	Class 0: This mutation can be originally modeled.	38aa	30aa	Cdk8	ENSMUSG00000029635.16	ENSMUST00000031640.15	chr5	13	+	SNP	Missense	E_13	146238420.0	146238420.0	G	A	ENSMUST00000031640.15:c.1304G>A	G435E	146238420.0	146238420.0	G	A	ENSMUST00000031640.15:c.1304G>A	G435E	AACR-H0537971	AACR-H0537971-M01-V01	AACR		False	False	False	False	False	68
CDK8	ENSG00000132964.7	ENST00000381527.3	chr13	13	+	True	26978129	26978129	C	T	ENST00000381527.3:c.1306C>T	P436S	Missense	E_13	SNP	True	0	Class 0: This mutation can be originally modeled.	39aa	29aa	Cdk8	ENSMUSG00000029635.16	ENSMUST00000031640.15	chr5	13	+	SNP	Missense	E_13	146238422.0	146238422.0	C	T	ENSMUST00000031640.15:c.1306C>T	P436S	146238422.0	146238422.0	C	T	ENSMUST00000031640.15:c.1306C>T	P436S	AACR-H0537972	AACR-H0537972-M01-V01	AACR		False	False	False	False	False	68
CDK8	ENSG00000132964.7	ENST00000381527.3	chr13	13	+	True	26978139	26978139	C	G	ENST00000381527.3:c.1316C>G	S439*	Nonsense	E_13	SNP	True	0	Class 0: This mutation can be originally modeled.	42aa	26aa	Cdk8	ENSMUSG00000029635.16	ENSMUST00000031640.15	chr5	13	+	SNP	Nonsense	E_13	146238432.0	146238432.0	C	G	ENSMUST00000031640.15:c.1316C>G	S439*	146238432.0	146238432.0	C	G	ENSMUST00000031640.15:c.1316C>G	S439*	AACR-H0537973	AACR-H0537973-M01-V01	AACR		False	False	False	False	False	68
CDK8	ENSG00000132964.7	ENST00000381527.3	chr13	13	+	True	26978139	26978139	C	T	ENST00000381527.3:c.1316C>T	S439L	Missense	E_13	SNP	True	0	Class 0: This mutation can be originally modeled.	42aa	26aa	Cdk8	ENSMUSG00000029635.16	ENSMUST00000031640.15	chr5	13	+	SNP	Missense	E_13	146238432.0	146238432.0	C	T	ENSMUST00000031640.15:c.1316C>T	S439L	146238432.0	146238432.0	C	T	ENSMUST00000031640.15:c.1316C>T	S439L	AACR-H0537974	AACR-H0537974-M01-V01	AACR		False	False	False	False	False	68
CDK8	ENSG00000132964.7	ENST00000381527.3	chr13	13	+	True	26978147	26978147	C	T	ENST00000381527.3:c.1324C>T	Q442*	Nonsense	E_13	SNP	True	0	Class 0: This mutation can be originally modeled.	45aa	23aa	Cdk8	ENSMUSG00000029635.16	ENSMUST00000031640.15	chr5	13	+	SNP	Nonsense	E_13	146238440.0	146238440.0	C	T	ENSMUST00000031640.15:c.1324C>T	Q442*	146238440.0	146238440.0	C	T	ENSMUST00000031640.15:c.1324C>T	Q442*	AACR-H0537976	AACR-H0537976-M01-V01	AACR		False	False	False	False	False	68
CDK8	ENSG00000132964.7	ENST00000381527.3	chr13	13	+	True	26975760	26975760	A	G	ENST00000381527.3:c.1268A>G	Q423R	Missense	E_12	SNP	True	0	Class 0: This mutation can be originally modeled.	26aa	42aa	Cdk8	ENSMUSG00000029635.16	ENSMUST00000031640.15	chr5	13	+	SNP	Missense	E_12	146236659.0	146236659.0	A	G	ENSMUST00000031640.15:c.1268A>G	Q423R	146236659.0	146236659.0	A	G	ENSMUST00000031640.15:c.1268A>G	Q423R	AACR-H0537977	AACR-H0537977-M01-V01	AACR		False	False	False	False	False	68
CDK8	ENSG00000132964.7	ENST00000381527.3	chr13	13	+	True	26975759	26975759	C	T	ENST00000381527.3:c.1267C>T	Q423*	Nonsense	E_12	SNP	True	0	Class 0: This mutation can be originally modeled.	26aa	42aa	Cdk8	ENSMUSG00000029635.16	ENSMUST00000031640.15	chr5	13	+	SNP	Nonsense	E_12	146236658.0	146236658.0	C	T	ENSMUST00000031640.15:c.1267C>T	Q423*	146236658.0	146236658.0	C	T	ENSMUST00000031640.15:c.1267C>T	Q423*	AACR-H0537978	AACR-H0537978-M01-V01	AACR		False	False	False	False	False	68
CDK8	ENSG00000132964.7	ENST00000381527.3	chr13	13	+	True	26975756	26975756	T	C	ENST00000381527.3:c.1264T>C	Y422H	Missense	E_12	SNP	True	0	Class 0: This mutation can be originally modeled.	25aa	43aa	Cdk8	ENSMUSG00000029635.16	ENSMUST00000031640.15	chr5	13	+	SNP	Missense	E_12	146236655.0	146236655.0	T	C	ENSMUST00000031640.15:c.1264T>C	Y422H	146236655.0	146236655.0	T	C	ENSMUST00000031640.15:c.1264T>C	Y422H	AACR-H0537979	AACR-H0537979-M01-V01	AACR		False	False	False	False	False	68
CDK8	ENSG00000132964.7	ENST00000381527.3	chr13	13	+	True	26975755	26975755	C	T	ENST00000381527.3:c.1263C>T	D421delinsD	Silent	E_12	SNP	True	0	Class 0: This mutation can be originally modeled.	24aa	44aa	Cdk8	ENSMUSG00000029635.16	ENSMUST00000031640.15	chr5	13	+	SNP	Silent	E_12	146236654.0	146236654.0	C	T	ENSMUST00000031640.15:c.1263C>T	D421delinsD	146236654.0	146236654.0	C	T	ENSMUST00000031640.15:c.1263C>T	D421delinsD	AACR-H0537980	AACR-H0537980-M01-V01	AACR		False	False	False	False	False	68
CDK8	ENSG00000132964.7	ENST00000381527.3	chr13	13	+	True	26975718	26975718	C	T	ENST00000381527.3:c.1226C>T	P409L	Missense	E_12	SNP	True	0	Class 0: This mutation can be originally modeled.	12aa	56aa	Cdk8	ENSMUSG00000029635.16	ENSMUST00000031640.15	chr5	13	+	SNP	Missense	E_12	146236617.0	146236617.0	C	T	ENSMUST00000031640.15:c.1226C>T	P409L	146236617.0	146236617.0	C	T	ENSMUST00000031640.15:c.1226C>T	P409L	AACR-H0537982	AACR-H0537982-M01-V01	AACR		False	False	False	False	False	68
CDK8	ENSG00000132964.7	ENST00000381527.3	chr13	13	+	True	26975720	26975720	A	T	ENST00000381527.3:c.1228A>T	T410S	Missense	E_12	SNP	True	0	Class 0: This mutation can be originally modeled.	13aa	55aa	Cdk8	ENSMUSG00000029635.16	ENSMUST00000031640.15	chr5	13	+	SNP	Missense	E_12	146236619.0	146236619.0	A	T	ENSMUST00000031640.15:c.1228A>T	T410S	146236619.0	146236619.0	A	T	ENSMUST00000031640.15:c.1228A>T	T410S	AACR-H0537983	AACR-H0537983-M01-V01	AACR		False	False	False	False	False	68
CDK8	ENSG00000132964.7	ENST00000381527.3	chr13	13	+	True	26975723	26975723	A	G	ENST00000381527.3:c.1231A>G	T411A	Missense	E_12	SNP	True	0	Class 0: This mutation can be originally modeled.	14aa	54aa	Cdk8	ENSMUSG00000029635.16	ENSMUST00000031640.15	chr5	13	+	SNP	Missense	E_12	146236622.0	146236622.0	A	G	ENSMUST00000031640.15:c.1231A>G	T411A	146236622.0	146236622.0	A	G	ENSMUST00000031640.15:c.1231A>G	T411A	AACR-H0537984	AACR-H0537984-M01-V01	AACR		False	False	False	False	False	68
CDK8	ENSG00000132964.7	ENST00000381527.3	chr13	13	+	True	26975727	26975727	C	A	ENST00000381527.3:c.1235C>A	T412N	Missense	E_12	SNP	True	0	Class 0: This mutation can be originally modeled.	15aa	53aa	Cdk8	ENSMUSG00000029635.16	ENSMUST00000031640.15	chr5	13	+	SNP	Missense	E_12	146236626.0	146236626.0	C	A	ENSMUST00000031640.15:c.1235C>A	T412N	146236626.0	146236626.0	C	A	ENSMUST00000031640.15:c.1235C>A	T412N	AACR-H0537985	AACR-H0537985-M01-V01	AACR		False	False	False	False	False	68
CDK8	ENSG00000132964.7	ENST00000381527.3	chr13	13	+	True	26975730	26975730	C	T	ENST00000381527.3:c.1238C>T	S413L	Missense	E_12	SNP	True	0	Class 0: This mutation can be originally modeled.	16aa	52aa	Cdk8	ENSMUSG00000029635.16	ENSMUST00000031640.15	chr5	13	+	SNP	Missense	E_12	146236629.0	146236629.0	C	T	ENSMUST00000031640.15:c.1238C>T	S413L	146236629.0	146236629.0	C	T	ENSMUST00000031640.15:c.1238C>T	S413L	AACR-H0537988	AACR-H0537988-M01-V01	AACR		False	False	False	False	False	68
CDK8	ENSG00000132964.7	ENST00000381527.3	chr13	13	+	True	26975733	26975733	G	A	ENST00000381527.3:c.1241G>A	G414D	Missense	E_12	SNP	True	0	Class 0: This mutation can be originally modeled.	17aa	51aa	Cdk8	ENSMUSG00000029635.16	ENSMUST00000031640.15	chr5	13	+	SNP	Missense	E_12	146236632.0	146236632.0	G	A	ENSMUST00000031640.15:c.1241G>A	G414D	146236632.0	146236632.0	G	A	ENSMUST00000031640.15:c.1241G>A	G414D	AACR-H0537989	AACR-H0537989-M01-V01	AACR		False	False	False	False	False	68
CDK8	ENSG00000132964.7	ENST00000381527.3	chr13	13	+	True	26975739	26975739	T	C	ENST00000381527.3:c.1247T>C	L416P	Missense	E_12	SNP	True	0	Class 0: This mutation can be originally modeled.	19aa	49aa	Cdk8	ENSMUSG00000029635.16	ENSMUST00000031640.15	chr5	13	+	SNP	Missense	E_12	146236638.0	146236638.0	T	C	ENSMUST00000031640.15:c.1247T>C	L416P	146236638.0	146236638.0	T	C	ENSMUST00000031640.15:c.1247T>C	L416P	AACR-H0537991	AACR-H0537991-M01-V01	AACR		False	False	False	False	False	68
CDK8	ENSG00000132964.7	ENST00000381527.3	chr13	13	+	True	26975740	26975740	T	C	ENST00000381527.3:c.1248T>C	L416delinsL	Silent	E_12	SNP	True	0	Class 0: This mutation can be originally modeled.	19aa	49aa	Cdk8	ENSMUSG00000029635.16	ENSMUST00000031640.15	chr5	13	+	SNP	Silent	E_12	146236639.0	146236639.0	C	C	ENSMUST00000031640.15:c.1248C>C	L416delinsL	146236639.0	146236639.0	C	C	ENSMUST00000031640.15:c.1248C>C	L416delinsL	AACR-H0537992	AACR-H0537992-M01-V01	AACR		False	False	False	False	False	68
CDK8	ENSG00000132964.7	ENST00000381527.3	chr13	13	+	True	26975743	26975743	C	G	ENST00000381527.3:c.1251C>G	I417M	Missense	E_12	SNP	True	0	Class 0: This mutation can be originally modeled.	20aa	48aa	Cdk8	ENSMUSG00000029635.16	ENSMUST00000031640.15	chr5	13	+	SNP	Missense	E_12	146236642.0	146236642.0	C	G	ENSMUST00000031640.15:c.1251C>G	I417M	146236642.0	146236642.0	C	G	ENSMUST00000031640.15:c.1251C>G	I417M	AACR-H0537994	AACR-H0537994-M01-V01	AACR		False	False	False	False	False	68
CDK8	ENSG00000132964.7	ENST00000381527.3	chr13	13	+	True	26975746	26975746	G	T	ENST00000381527.3:c.1254G>T	M418I	Missense	E_12	SNP	True	0	Class 0: This mutation can be originally modeled.	21aa	47aa	Cdk8	ENSMUSG00000029635.16	ENSMUST00000031640.15	chr5	13	+	SNP	Missense	E_12	146236645.0	146236645.0	G	T	ENSMUST00000031640.15:c.1254G>T	M418I	146236645.0	146236645.0	G	T	ENSMUST00000031640.15:c.1254G>T	M418I	AACR-H0537995	AACR-H0537995-M01-V01	AACR		False	False	False	False	False	68
CDK8	ENSG00000132964.7	ENST00000381527.3	chr13	13	+	True	26975752	26975752	A	C	ENST00000381527.3:c.1260A>C	S420delinsS	Silent	E_12	SNP	True	0	Class 0: This mutation can be originally modeled.	23aa	45aa	Cdk8	ENSMUSG00000029635.16	ENSMUST00000031640.15	chr5	13	+	SNP	Silent	E_12	146236651.0	146236651.0	C	C	ENSMUST00000031640.15:c.1260C>C	S420delinsS	146236651.0	146236651.0	C	C	ENSMUST00000031640.15:c.1260C>C	S420delinsS	AACR-H0537997	AACR-H0537997-M01-V01	AACR		False	False	False	False	False	68
CDK8	ENSG00000132964.7	ENST00000381527.3	chr13	13	+	True	26828810	26828810	G	A	ENST00000381527.3:c.32G>A	S11N	Missense	E_1	SNP	True	0	Class 0: This mutation can be originally modeled.	10aa	70aa	Cdk8	ENSMUSG00000029635.16	ENSMUST00000031640.15	chr5	13	+	SNP	Missense	E_1	146168534.0	146168534.0	G	A	ENSMUST00000031640.15:c.32G>A	S11N	146168534.0	146168534.0	G	A	ENSMUST00000031640.15:c.32G>A	S11N	CLINVAR-H1498320	CLINVAR-H1498320-M01-V01	CLINVAR	1805725.0	False	False	False	False	False	80
CDK8	ENSG00000132964.7	ENST00000381527.3	chr13	13	+	True	26828814	26828814	G	C	ENST00000381527.3:c.36G>C	E12D	Missense	E_1	SNP	True	0	Class 0: This mutation can be originally modeled.	11aa	69aa	Cdk8	ENSMUSG00000029635.16	ENSMUST00000031640.15	chr5	13	+	SNP	Missense	E_1	146168538.0	146168538.0	G	C	ENSMUST00000031640.15:c.36G>C	E12D	146168538.0	146168538.0	G	C	ENSMUST00000031640.15:c.36G>C	E12D	CLINVAR-H1498321	CLINVAR-H1498321-M01-V01	CLINVAR	2525118.0	False	False	False	False	False	80
CDK8	ENSG00000132964.7	ENST00000381527.3	chr13	13	+	True	26828863	26828863	C	G	ENST00000381527.3:c.85C>G	R29G	Missense	E_1	SNP	True	0	Class 0: This mutation can be originally modeled.	28aa	52aa	Cdk8	ENSMUSG00000029635.16	ENSMUST00000031640.15	chr5	13	+	SNP	Missense	E_1	146168587.0	146168587.0	C	G	ENSMUST00000031640.15:c.85C>G	R29G	146168587.0	146168587.0	C	G	ENSMUST00000031640.15:c.85C>G	R29G	CLINVAR-H1498322	CLINVAR-H1498322-M01-V01	CLINVAR	805982.0	False	False	False	False	False	80
CDK8	ENSG00000132964.7	ENST00000381527.3	chr13	13	+	True	26828866	26828866	G	A	ENST00000381527.3:c.88G>A	G30S	Missense	E_1	SNP	True	0	Class 0: This mutation can be originally modeled.	29aa	51aa	Cdk8	ENSMUSG00000029635.16	ENSMUST00000031640.15	chr5	13	+	SNP	Missense	E_1	146168590.0	146168590.0	G	A	ENSMUST00000031640.15:c.88G>A	G30S	146168590.0	146168590.0	G	A	ENSMUST00000031640.15:c.88G>A	G30S	CLINVAR-H1498323	CLINVAR-H1498323-M01-V01	CLINVAR	805983.0	False	False	False	False	False	80
CDK8	ENSG00000132964.7	ENST00000381527.3	chr13	13	+	True	26828866	26828866	G	T	ENST00000381527.3:c.88G>T	G30C	Missense	E_1	SNP	True	0	Class 0: This mutation can be originally modeled.	29aa	51aa	Cdk8	ENSMUSG00000029635.16	ENSMUST00000031640.15	chr5	13	+	SNP	Missense	E_1	146168590.0	146168590.0	G	T	ENSMUST00000031640.15:c.88G>T	G30C	146168590.0	146168590.0	G	T	ENSMUST00000031640.15:c.88G>T	G30C	CLINVAR-H1498324	CLINVAR-H1498324-M01-V01	CLINVAR	871513.0	False	False	False	False	False	80
CDK8	ENSG00000132964.7	ENST00000381527.3	chr13	13	+	True	26828867	26828867	G	A	ENST00000381527.3:c.89G>A	G30D	Missense	E_1	SNP	True	0	Class 0: This mutation can be originally modeled.	29aa	51aa	Cdk8	ENSMUSG00000029635.16	ENSMUST00000031640.15	chr5	13	+	SNP	Missense	E_1	146168591.0	146168591.0	G	A	ENSMUST00000031640.15:c.89G>A	G30D	146168591.0	146168591.0	G	A	ENSMUST00000031640.15:c.89G>A	G30D	CLINVAR-H1498325	CLINVAR-H1498325-M01-V01	CLINVAR	2444300.0	False	False	False	False	False	80
CDK8	ENSG00000132964.7	ENST00000381527.3	chr13	13	+	True	26828867	26828867	G	T	ENST00000381527.3:c.89G>T	G30V	Missense	E_1	SNP	True	0	Class 0: This mutation can be originally modeled.	29aa	51aa	Cdk8	ENSMUSG00000029635.16	ENSMUST00000031640.15	chr5	13	+	SNP	Missense	E_1	146168591.0	146168591.0	G	T	ENSMUST00000031640.15:c.89G>T	G30V	146168591.0	146168591.0	G	T	ENSMUST00000031640.15:c.89G>T	G30V	CLINVAR-H1498326	CLINVAR-H1498326-M01-V01	CLINVAR	1802178.0	False	False	False	False	False	80
CDK8	ENSG00000132964.7	ENST00000381527.3	chr13	13	+	True	26911760	26911760	C	A	ENST00000381527.3:c.185C>A	S62*	Nonsense	E_2	SNP	True	0	Class 0: This mutation can be originally modeled.	61aa	19aa	Cdk8	ENSMUSG00000029635.16	ENSMUST00000031640.15	chr5	13	+	SNP	Nonsense	E_2	146196371.0	146196371.0	C	A	ENSMUST00000031640.15:c.185C>A	S62*	146196371.0	146196371.0	C	A	ENSMUST00000031640.15:c.185C>A	S62*	CLINVAR-H1498329	CLINVAR-H1498329-M01-V01	CLINVAR	631491.0	False	False	False	False	False	80
CDK8	ENSG00000132964.7	ENST00000381527.3	chr13	13	+	True	26911760	26911760	C	T	ENST00000381527.3:c.185C>T	S62L	Missense	E_2	SNP	True	0	Class 0: This mutation can be originally modeled.	61aa	19aa	Cdk8	ENSMUSG00000029635.16	ENSMUST00000031640.15	chr5	13	+	SNP	Missense	E_2	146196371.0	146196371.0	C	T	ENSMUST00000031640.15:c.185C>T	S62L	146196371.0	146196371.0	C	T	ENSMUST00000031640.15:c.185C>T	S62L	CLINVAR-H1498330	CLINVAR-H1498330-M01-V01	CLINVAR	805981.0	False	False	False	False	False	80
CDK8	ENSG00000132964.7	ENST00000381527.3	chr13	13	+	True	26911779	26911779	A	G	ENST00000381527.3:c.204A>G	A68delinsA	Silent	E_2	SNP	True	0	Class 0: This mutation can be originally modeled.	67aa	13aa	Cdk8	ENSMUSG00000029635.16	ENSMUST00000031640.15	chr5	13	+	SNP	Silent	E_2	146196390.0	146196390.0	A	G	ENSMUST00000031640.15:c.204A>G	A68delinsA	146196390.0	146196390.0	A	G	ENSMUST00000031640.15:c.204A>G	A68delinsA	CLINVAR-H1498331	CLINVAR-H1498331-M01-V01	CLINVAR	2356496.0	False	False	False	False	False	80
CDK8	ENSG00000132964.7	ENST00000381527.3	chr13	13	+	True	26923216	26923216	G	A	ENST00000381527.3:c.212G>A	R71Q	Missense	E_3	SNP	True	0	Class 0: This mutation can be originally modeled.	70aa	10aa	Cdk8	ENSMUSG00000029635.16	ENSMUST00000031640.15	chr5	13	+	SNP	Missense	E_3	146205032.0	146205032.0	G	A	ENSMUST00000031640.15:c.212G>A	R71Q	146205032.0	146205032.0	G	A	ENSMUST00000031640.15:c.212G>A	R71Q	CLINVAR-H1498332	CLINVAR-H1498332-M01-V01	CLINVAR	1708079.0	False	False	False	False	False	80
CDK8	ENSG00000132964.7	ENST00000381527.3	chr13	13	+	True	26923281	26923281	G	C	ENST00000381527.3:c.277G>C	V93L	Missense	E_3	SNP	True	0	Class 0: This mutation can be originally modeled.	10aa	271aa	Cdk8	ENSMUSG00000029635.16	ENSMUST00000031640.15	chr5	13	+	SNP	Missense	E_3	146205097.0	146205097.0	G	C	ENSMUST00000031640.15:c.277G>C	V93L	146205097.0	146205097.0	G	C	ENSMUST00000031640.15:c.277G>C	V93L	CLINVAR-H1498333	CLINVAR-H1498333-M01-V01	CLINVAR	2575585.0	False	False	False	False	False	281
CDK8	ENSG00000132964.7	ENST00000381527.3	chr13	13	+	True	26927919	26927919	C	T	ENST00000381527.3:c.358C>T	P120S	Missense	E_4	SNP	True	0	Class 0: This mutation can be originally modeled.	37aa	244aa	Cdk8	ENSMUSG00000029635.16	ENSMUST00000031640.15	chr5	13	+	SNP	Missense	E_4	146208447.0	146208447.0	C	T	ENSMUST00000031640.15:c.358C>T	P120S	146208447.0	146208447.0	C	T	ENSMUST00000031640.15:c.358C>T	P120S	CLINVAR-H1498334	CLINVAR-H1498334-M01-V01	CLINVAR	1309527.0	False	False	False	False	False	281
CDK8	ENSG00000132964.7	ENST00000381527.3	chr13	13	+	True	26927940	26927940	A	G	ENST00000381527.3:c.379A>G	M127V	Missense	E_4	SNP	True	0	Class 0: This mutation can be originally modeled.	44aa	237aa	Cdk8	ENSMUSG00000029635.16	ENSMUST00000031640.15	chr5	13	+	SNP	Missense	E_4	146208468.0	146208468.0	A	G	ENSMUST00000031640.15:c.379A>G	M127V	146208468.0	146208468.0	A	G	ENSMUST00000031640.15:c.379A>G	M127V	CLINVAR-H1498335	CLINVAR-H1498335-M01-V01	CLINVAR	2439882.0	False	False	False	False	False	281
CDK8	ENSG00000132964.7	ENST00000381527.3	chr13	13	+	True	26927942	26927942	G	A	ENST00000381527.3:c.381G>A	M127I	Missense	E_4	SNP	True	0	Class 0: This mutation can be originally modeled.	44aa	237aa	Cdk8	ENSMUSG00000029635.16	ENSMUST00000031640.15	chr5	13	+	SNP	Missense	E_4	146208470.0	146208470.0	G	A	ENSMUST00000031640.15:c.381G>A	M127I	146208470.0	146208470.0	G	A	ENSMUST00000031640.15:c.381G>A	M127I	CLINVAR-H1498336	CLINVAR-H1498336-M01-V01	CLINVAR	2444830.0	False	False	False	False	False	281
CDK8	ENSG00000132964.7	ENST00000381527.3	chr13	13	+	True	26927988	26927988	C	T	ENST00000381527.3:c.427C>T	H143Y	Missense	E_4	SNP	True	0	Class 0: This mutation can be originally modeled.	60aa	221aa	Cdk8	ENSMUSG00000029635.16	ENSMUST00000031640.15	chr5	13	+	SNP	Missense	E_4	146208516.0	146208516.0	C	T	ENSMUST00000031640.15:c.427C>T	H143Y	146208516.0	146208516.0	C	T	ENSMUST00000031640.15:c.427C>T	H143Y	CLINVAR-H1498338	CLINVAR-H1498338-M01-V01	CLINVAR	2662568.0	False	False	False	False	False	281
CDK8	ENSG00000132964.7	ENST00000381527.3	chr13	13	+	True	26927989	26927989	A	G	ENST00000381527.3:c.428A>G	H143R	Missense	E_4	SNP	True	0	Class 0: This mutation can be originally modeled.	60aa	221aa	Cdk8	ENSMUSG00000029635.16	ENSMUST00000031640.15	chr5	13	+	SNP	Missense	E_4	146208517.0	146208517.0	A	G	ENSMUST00000031640.15:c.428A>G	H143R	146208517.0	146208517.0	A	G	ENSMUST00000031640.15:c.428A>G	H143R	CLINVAR-H1498339	CLINVAR-H1498339-M01-V01	CLINVAR	2559620.0	False	False	False	False	False	281
CDK8	ENSG00000132964.7	ENST00000381527.3	chr13	13	+	True	26927995	26927995	A	G	ENST00000381527.3:c.434A>G	N145S	Missense	E_4	SNP	True	0	Class 0: This mutation can be originally modeled.	62aa	219aa	Cdk8	ENSMUSG00000029635.16	ENSMUST00000031640.15	chr5	13	+	SNP	Missense	E_4	146208523.0	146208523.0	A	G	ENSMUST00000031640.15:c.434A>G	N145S	146208523.0	146208523.0	A	G	ENSMUST00000031640.15:c.434A>G	N145S	CLINVAR-H1498340	CLINVAR-H1498340-M01-V01	CLINVAR	2662044.0	False	False	False	False	False	281
CDK8	ENSG00000132964.7	ENST00000381527.3	chr13	13	+	True	26956973	26956973	T	C	ENST00000381527.3:c.479T>C	M160T	Missense	E_5	SNP	True	0	Class 0: This mutation can be originally modeled.	77aa	204aa	Cdk8	ENSMUSG00000029635.16	ENSMUST00000031640.15	chr5	13	+	SNP	Missense	E_5	146220461.0	146220461.0	T	C	ENSMUST00000031640.15:c.479T>C	M160T	146220461.0	146220461.0	T	C	ENSMUST00000031640.15:c.479T>C	M160T	CLINVAR-H1498341	CLINVAR-H1498341-M01-V01	CLINVAR	982990.0	False	False	False	False	False	281
CDK8	ENSG00000132964.7	ENST00000381527.3	chr13	13	+	True	26959411	26959411	T	G	ENST00000381527.3:c.578T>G	V193G	Missense	E_6	SNP	True	0	Class 0: This mutation can be originally modeled.	110aa	171aa	Cdk8	ENSMUSG00000029635.16	ENSMUST00000031640.15	chr5	13	+	SNP	Missense	E_6	146222981.0	146222981.0	T	G	ENSMUST00000031640.15:c.578T>G	V193G	146222981.0	146222981.0	T	G	ENSMUST00000031640.15:c.578T>G	V193G	CLINVAR-H1498342	CLINVAR-H1498342-M01-V01	CLINVAR	805984.0	False	False	False	False	False	281
CDK8	ENSG00000132964.7	ENST00000381527.3	chr13	13	+	True	26959419	26959419	A	T	ENST00000381527.3:c.586A>T	T196S	Missense	E_6	SNP	True	0	Class 0: This mutation can be originally modeled.	113aa	168aa	Cdk8	ENSMUSG00000029635.16	ENSMUST00000031640.15	chr5	13	+	SNP	Missense	E_6	146222989.0	146222989.0	A	T	ENSMUST00000031640.15:c.586A>T	T196S	146222989.0	146222989.0	A	T	ENSMUST00000031640.15:c.586A>T	T196S	CLINVAR-H1498344	CLINVAR-H1498344-M01-V01	CLINVAR	1810411.0	False	False	False	False	False	281
CDK8	ENSG00000132964.7	ENST00000381527.3	chr13	13	+	True	26959420	26959420	C	T	ENST00000381527.3:c.587C>T	T196I	Missense	E_6	SNP	True	0	Class 0: This mutation can be originally modeled.	113aa	168aa	Cdk8	ENSMUSG00000029635.16	ENSMUST00000031640.15	chr5	13	+	SNP	Missense	E_6	146222990.0	146222990.0	C	T	ENSMUST00000031640.15:c.587C>T	T196I	146222990.0	146222990.0	C	T	ENSMUST00000031640.15:c.587C>T	T196I	CLINVAR-H1498345	CLINVAR-H1498345-M01-V01	CLINVAR	996136.0	False	False	False	False	False	281
CDK8	ENSG00000132964.7	ENST00000381527.3	chr13	13	+	True	26959432	26959432	G	A	ENST00000381527.3:c.599G>A	R200Q	Missense	E_6	SNP	True	0	Class 0: This mutation can be originally modeled.	117aa	164aa	Cdk8	ENSMUSG00000029635.16	ENSMUST00000031640.15	chr5	13	+	SNP	Missense	E_6	146223002.0	146223002.0	G	A	ENSMUST00000031640.15:c.599G>A	R200Q	146223002.0	146223002.0	G	A	ENSMUST00000031640.15:c.599G>A	R200Q	CLINVAR-H1498346	CLINVAR-H1498346-M01-V01	CLINVAR	871514.0	False	False	False	False	False	281
CDK8	ENSG00000132964.7	ENST00000381527.3	chr13	13	+	True	26967526	26967526	A	G	ENST00000381527.3:c.669A>G	I223M	Missense	E_7	SNP	True	0	Class 0: This mutation can be originally modeled.	140aa	141aa	Cdk8	ENSMUSG00000029635.16	ENSMUST00000031640.15	chr5	13	+	SNP	Missense	E_7	146229456.0	146229456.0	A	G	ENSMUST00000031640.15:c.669A>G	I223M	146229456.0	146229456.0	A	G	ENSMUST00000031640.15:c.669A>G	I223M	CLINVAR-H1498347	CLINVAR-H1498347-M01-V01	CLINVAR	805985.0	False	False	False	False	False	281
CDK8	ENSG00000132964.7	ENST00000381527.3	chr13	13	+	True	26967565	26967565	T	G	ENST00000381527.3:c.708T>G	C236W	Missense	E_7	SNP	True	0	Class 0: This mutation can be originally modeled.	153aa	128aa	Cdk8	ENSMUSG00000029635.16	ENSMUST00000031640.15	chr5	13	+	SNP	Missense	E_7	146229495.0	146229495.0	T	G	ENSMUST00000031640.15:c.708T>G	C236W	146229495.0	146229495.0	T	G	ENSMUST00000031640.15:c.708T>G	C236W	CLINVAR-H1498348	CLINVAR-H1498348-M01-V01	CLINVAR	2580059.0	False	False	False	False	False	281
CDK8	ENSG00000132964.7	ENST00000381527.3	chr13	13	+	True	26967590	26967590	A	G	ENST00000381527.3:c.733A>G	N245D	Missense	E_7	SNP	True	0	Class 0: This mutation can be originally modeled.	162aa	119aa	Cdk8	ENSMUSG00000029635.16	ENSMUST00000031640.15	chr5	13	+	SNP	Missense	E_7	146229520.0	146229520.0	A	G	ENSMUST00000031640.15:c.733A>G	N245D	146229520.0	146229520.0	A	G	ENSMUST00000031640.15:c.733A>G	N245D	CLINVAR-H1498349	CLINVAR-H1498349-M01-V01	CLINVAR	2247169.0	False	False	False	False	False	281
CDK8	ENSG00000132964.7	ENST00000381527.3	chr13	13	+	True	26967604	26967604	T	G	ENST00000381527.3:c.747T>G	H249Q	Missense	E_7	SNP	True	0	Class 0: This mutation can be originally modeled.	166aa	115aa	Cdk8	ENSMUSG00000029635.16	ENSMUST00000031640.15	chr5	13	+	SNP	Missense	E_7	146229534.0	146229534.0	T	G	ENSMUST00000031640.15:c.747T>G	H249Q	146229534.0	146229534.0	T	G	ENSMUST00000031640.15:c.747T>G	H249Q	CLINVAR-H1498350	CLINVAR-H1498350-M01-V01	CLINVAR	2439884.0	False	False	False	False	False	281
CDK8	ENSG00000132964.7	ENST00000381527.3	chr13	13	+	True	26970462	26970462	A	G	ENST00000381527.3:c.831A>G	S277delinsS	Silent	E_8	SNP	True	0	Class 0: This mutation can be originally modeled.	194aa	87aa	Cdk8	ENSMUSG00000029635.16	ENSMUST00000031640.15	chr5	13	+	SNP	Silent	E_8	146232013.0	146232013.0	A	G	ENSMUST00000031640.15:c.831A>G	S277delinsS	146232013.0	146232013.0	A	G	ENSMUST00000031640.15:c.831A>G	S277delinsS	CLINVAR-H1498352	CLINVAR-H1498352-M01-V01	CLINVAR	2643704.0	False	False	False	False	False	281
CDK8	ENSG00000132964.7	ENST00000381527.3	chr13	13	+	True	26975441	26975441	G	A	ENST00000381527.3:c.1067G>A	R356Q	Missense	E_11	SNP	True	0	Class 0: This mutation can be originally modeled.	273aa	8aa	Cdk8	ENSMUSG00000029635.16	ENSMUST00000031640.15	chr5	13	+	SNP	Missense	E_11	146236343.0	146236343.0	G	A	ENSMUST00000031640.15:c.1067G>A	R356Q	146236343.0	146236343.0	G	A	ENSMUST00000031640.15:c.1067G>A	R356Q	CLINVAR-H1498355	CLINVAR-H1498355-M01-V01	CLINVAR	2230526.0	False	False	False	False	False	281
CDK8	ENSG00000132964.7	ENST00000381527.3	chr13	13	+	True	26975613	26975613	A	G	ENST00000381527.3:c.1121A>G	Q374R	Missense	E_12	SNP	True	0	Class 0: This mutation can be originally modeled.	1aa	18aa	Cdk8	ENSMUSG00000029635.16	ENSMUST00000031640.15	chr5	13	+	SNP	Missense	E_12	146236512.0	146236512.0	A	G	ENSMUST00000031640.15:c.1121A>G	Q374R	146236512.0	146236512.0	A	G	ENSMUST00000031640.15:c.1121A>G	Q374R	CLINVAR-H1498356	CLINVAR-H1498356-M01-V01	CLINVAR	2635069.0	False	False	False	False	False	19
CDK8	ENSG00000132964.7	ENST00000381527.3	chr13	13	+	True	26975651	26975651	C	T	ENST00000381527.3:c.1159C>T	H387Y	Missense	E_12	SNP	True	0	Class 0: This mutation can be originally modeled.	14aa	5aa	Cdk8	ENSMUSG00000029635.16	ENSMUST00000031640.15	chr5	13	+	SNP	Missense	E_12	146236550.0	146236550.0	C	T	ENSMUST00000031640.15:c.1159C>T	H387Y	146236550.0	146236550.0	C	T	ENSMUST00000031640.15:c.1159C>T	H387Y	CLINVAR-H1498357	CLINVAR-H1498357-M01-V01	CLINVAR	2630804.0	False	False	False	False	False	19
CDK8	ENSG00000132964.7	ENST00000381527.3	chr13	13	+	True	26975658	26975658	G	A	ENST00000381527.3:c.1166G>A	G389E	Missense	E_12	SNP	True	0	Class 0: This mutation can be originally modeled.	16aa	3aa	Cdk8	ENSMUSG00000029635.16	ENSMUST00000031640.15	chr5	13	+	SNP	Missense	E_12	146236557.0	146236557.0	G	A	ENSMUST00000031640.15:c.1166G>A	G389E	146236557.0	146236557.0	G	A	ENSMUST00000031640.15:c.1166G>A	G389E	CLINVAR-H1498358	CLINVAR-H1498358-M01-V01	CLINVAR	2551635.0	False	False	False	False	False	19
CDK8	ENSG00000132964.7	ENST00000381527.3	chr13	13	+	True	26975753	26975753	G	C	ENST00000381527.3:c.1261G>C	D421H	Missense	E_12	SNP	True	0	Class 0: This mutation can be originally modeled.	24aa	44aa	Cdk8	ENSMUSG00000029635.16	ENSMUST00000031640.15	chr5	13	+	SNP	Missense	E_12	146236652.0	146236652.0	G	C	ENSMUST00000031640.15:c.1261G>C	D421H	146236652.0	146236652.0	G	C	ENSMUST00000031640.15:c.1261G>C	D421H	CLINVAR-H1498359	CLINVAR-H1498359-M01-V01	CLINVAR	2431811.0	False	False	False	False	False	68
CDK8	ENSG00000132964.7	ENST00000381527.3	chr13	13	+	True	26975757	26975757	A	G	ENST00000381527.3:c.1265A>G	Y422C	Missense	E_12	SNP	True	0	Class 0: This mutation can be originally modeled.	25aa	43aa	Cdk8	ENSMUSG00000029635.16	ENSMUST00000031640.15	chr5	13	+	SNP	Missense	E_12	146236656.0	146236656.0	A	G	ENSMUST00000031640.15:c.1265A>G	Y422C	146236656.0	146236656.0	A	G	ENSMUST00000031640.15:c.1265A>G	Y422C	CLINVAR-H1498360	CLINVAR-H1498360-M01-V01	CLINVAR	2299291.0	False	False	False	False	False	68
CDK8	ENSG00000132964.7	ENST00000381527.3	chr13	13	+	True	26978122	26978122	C	G	ENST00000381527.3:c.1299C>G	N433K	Missense	E_13	SNP	True	0	Class 0: This mutation can be originally modeled.	36aa	32aa	Cdk8	ENSMUSG00000029635.16	ENSMUST00000031640.15	chr5	13	+	SNP	Missense	E_13	146238415.0	146238415.0	C	G	ENSMUST00000031640.15:c.1299C>G	N433K	146238415.0	146238415.0	C	G	ENSMUST00000031640.15:c.1299C>G	N433K	CLINVAR-H1498361	CLINVAR-H1498361-M01-V01	CLINVAR	1805781.0	False	False	False	False	False	68
CDK8	ENSG00000132964.7	ENST00000381527.3	chr13	13	+	True	26978124	26978124	C	T	ENST00000381527.3:c.1301C>T	P434L	Missense	E_13	SNP	True	0	Class 0: This mutation can be originally modeled.	37aa	31aa	Cdk8	ENSMUSG00000029635.16	ENSMUST00000031640.15	chr5	13	+	SNP	Missense	E_13	146238417.0	146238417.0	C	T	ENSMUST00000031640.15:c.1301C>T	P434L	146238417.0	146238417.0	C	T	ENSMUST00000031640.15:c.1301C>T	P434L	CLINVAR-H1498362	CLINVAR-H1498362-M01-V01	CLINVAR	2662895.0	False	False	False	False	False	68
CDK8	ENSG00000132964.7	ENST00000381527.3	chr13	13	+	True	26978145	26978145	C	T	ENST00000381527.3:c.1322C>T	P441L	Missense	E_13	SNP	True	0	Class 0: This mutation can be originally modeled.	44aa	24aa	Cdk8	ENSMUSG00000029635.16	ENSMUST00000031640.15	chr5	13	+	SNP	Missense	E_13	146238438.0	146238438.0	C	T	ENSMUST00000031640.15:c.1322C>T	P441L	146238438.0	146238438.0	C	T	ENSMUST00000031640.15:c.1322C>T	P441L	CLINVAR-H1498363	CLINVAR-H1498363-M01-V01	CLINVAR	1341745.0	False	False	False	False	False	68
CDK8	ENSG00000132964.7	ENST00000381527.3	chr13	13	+	True	26978158	26978158	G	C	ENST00000381527.3:c.1335G>C	M445I	Missense	E_13	SNP	True	0	Class 0: This mutation can be originally modeled.	48aa	20aa	Cdk8	ENSMUSG00000029635.16	ENSMUST00000031640.15	chr5	13	+	SNP	Missense	E_13	146238451.0	146238451.0	G	C	ENSMUST00000031640.15:c.1335G>C	M445I	146238451.0	146238451.0	G	C	ENSMUST00000031640.15:c.1335G>C	M445I	CLINVAR-H1498364	CLINVAR-H1498364-M01-V01	CLINVAR	2489195.0	False	False	False	False	False	68
CDK8	ENSG00000132964.7	ENST00000381527.3	chr13	13	+	True	26978191	26978191	G	T	ENST00000381527.3:c.1368G>T	Q456H	Missense	E_13	SNP	True	0	Class 0: This mutation can be originally modeled.	59aa	9aa	Cdk8	ENSMUSG00000029635.16	ENSMUST00000031640.15	chr5	13	+	SNP	Missense	E_13	146238484.0	146238484.0	G	T	ENSMUST00000031640.15:c.1368G>T	Q456H	146238484.0	146238484.0	G	T	ENSMUST00000031640.15:c.1368G>T	Q456H	CLINVAR-H1498365	CLINVAR-H1498365-M01-V01	CLINVAR	2581945.0	False	False	False	False	False	68
CDK8	ENSG00000132964.7	ENST00000381527.3	chr13	13	+	True	26911760	26911760	C	T	ENST00000381527.3:c.185C>T	S62L	Missense	E_2	SNP	True	0	Class 0: This mutation can be originally modeled.	61aa	19aa	Cdk8	ENSMUSG00000029635.16	ENSMUST00000031640.15	chr5	13	+	SNP	Missense	E_2	146196371.0	146196371.0	C	T	ENSMUST00000031640.15:c.185C>T	S62L	146196371.0	146196371.0	C	T	ENSMUST00000031640.15:c.185C>T	S62L	AACR-H0003777	AACR-H0003777-M01-V01	AACR		True	True	True	True	True	80
CDK8	ENSG00000132964.7	ENST00000381527.3	chr13	13	+	True	26975453	26975453	C	T	ENST00000381527.3:c.1079C>T	T360M	Missense	E_11	SNP	True	1	Class 1: This mutation can be alternatively modeled.	277aa	4aa	Cdk8	ENSMUSG00000029635.16	ENSMUST00000031640.15	chr5	13	+	DNP	Missense	E_11	146236355.0	146236355.0	C	T	ENSMUST00000031640.15:c.1079C>T	T360I	146236355.0	146236356.0	CA	TG	ENSMUST00000031640.15:c.1079_1080CA>TG	T360M	AACR-H0023390	AACR-H0023390-M01-V01	AACR		False	False	False	False	False	281
CDK8	ENSG00000132964.7	ENST00000381527.3	chr13	13	+	True	26828875	26828875	G	A	ENST00000381527.3:c.97G>A	G33S	Missense	E_1	SNP	True	1	Class 1: This mutation can be alternatively modeled.	32aa	48aa	Cdk8	ENSMUSG00000029635.16	ENSMUST00000031640.15	chr5	13	+	TNP	Missense	E_1	146168599.0	146168599.0	G	A	ENSMUST00000031640.15:c.97G>A	G33R	146168599.0	146168601.0	GGG	TCA	ENSMUST00000031640.15:c.97_99GGG>TCA	G33S	AACR-H0090923	AACR-H0090923-M01-V01	AACR		False	False	False	False	False	80
CDK8	ENSG00000132964.7	ENST00000381527.3	chr13	13	+	True	26828875	26828875	G	A	ENST00000381527.3:c.97G>A	G33S	Missense	E_1	SNP	True	1	Class 1: This mutation can be alternatively modeled.	32aa	48aa	Cdk8	ENSMUSG00000029635.16	ENSMUST00000031640.15	chr5	13	+	TNP	Missense	E_1	146168599.0	146168599.0	G	A	ENSMUST00000031640.15:c.97G>A	G33R	146168599.0	146168601.0	GGG	AGC	ENSMUST00000031640.15:c.97_99GGG>AGC	G33S	AACR-H0090923	AACR-H0090923-M01-V02	AACR		False	False	False	False	False	80
CDK8	ENSG00000132964.7	ENST00000381527.3	chr13	13	+	True	26828875	26828875	G	A	ENST00000381527.3:c.97G>A	G33S	Missense	E_1	SNP	True	1	Class 1: This mutation can be alternatively modeled.	32aa	48aa	Cdk8	ENSMUSG00000029635.16	ENSMUST00000031640.15	chr5	13	+	DNP	Missense	E_1	146168599.0	146168599.0	G	A	ENSMUST00000031640.15:c.97G>A	G33R	146168599.0	146168600.0	GG	TC	ENSMUST00000031640.15:c.97_98GG>TC	G33S	AACR-H0090923	AACR-H0090923-M01-V03	AACR		False	False	False	False	False	80
CDK8	ENSG00000132964.7	ENST00000381527.3	chr13	13	+	True	26828875	26828875	G	A	ENST00000381527.3:c.97G>A	G33S	Missense	E_1	SNP	True	1	Class 1: This mutation can be alternatively modeled.	32aa	48aa	Cdk8	ENSMUSG00000029635.16	ENSMUST00000031640.15	chr5	13	+	TNP	Missense	E_1	146168599.0	146168599.0	G	A	ENSMUST00000031640.15:c.97G>A	G33R	146168599.0	146168601.0	GGG	TCT	ENSMUST00000031640.15:c.97_99GGG>TCT	G33S	AACR-H0090923	AACR-H0090923-M01-V04	AACR		False	False	False	False	False	80
CDK8	ENSG00000132964.7	ENST00000381527.3	chr13	13	+	True	26828875	26828875	G	A	ENST00000381527.3:c.97G>A	G33S	Missense	E_1	SNP	True	1	Class 1: This mutation can be alternatively modeled.	32aa	48aa	Cdk8	ENSMUSG00000029635.16	ENSMUST00000031640.15	chr5	13	+	TNP	Missense	E_1	146168599.0	146168599.0	G	A	ENSMUST00000031640.15:c.97G>A	G33R	146168599.0	146168601.0	GGG	TCC	ENSMUST00000031640.15:c.97_99GGG>TCC	G33S	AACR-H0090923	AACR-H0090923-M01-V05	AACR		False	False	False	False	False	80
CDK8	ENSG00000132964.7	ENST00000381527.3	chr13	13	+	True	26923281	26923281	G	A	ENST00000381527.3:c.277G>A	V93M	Missense	E_3	SNP	True	1	Class 1: This mutation can be alternatively modeled.	10aa	271aa	Cdk8	ENSMUSG00000029635.16	ENSMUST00000031640.15	chr5	13	+	TNP	Missense	E_3	146205097.0	146205097.0	G	A	ENSMUST00000031640.15:c.277G>A	V93I	146205097.0	146205099.0	GTA	ATG	ENSMUST00000031640.15:c.277_279GTA>ATG	V93M	AACR-H0189149	AACR-H0189149-M01-V01	AACR		False	False	False	False	False	281
CDK8	ENSG00000132964.7	ENST00000381527.3	chr13	13	+	True	26975751	26975751	C	T	ENST00000381527.3:c.1259C>T	S420L	Missense	E_12	SNP	True	1	Class 1: This mutation can be alternatively modeled.	23aa	45aa	Cdk8	ENSMUSG00000029635.16	ENSMUST00000031640.15	chr5	13	+	DNP	Missense	E_12	146236650.0	146236650.0	C	T	ENSMUST00000031640.15:c.1259C>T	S420F	146236650.0	146236651.0	CC	TG	ENSMUST00000031640.15:c.1259_1260CC>TG	S420L	AACR-H0191980	AACR-H0191980-M01-V01	AACR		False	False	False	False	False	68
CDK8	ENSG00000132964.7	ENST00000381527.3	chr13	13	+	True	26975751	26975751	C	T	ENST00000381527.3:c.1259C>T	S420L	Missense	E_12	SNP	True	1	Class 1: This mutation can be alternatively modeled.	23aa	45aa	Cdk8	ENSMUSG00000029635.16	ENSMUST00000031640.15	chr5	13	+	TNP	Missense	E_12	146236650.0	146236650.0	C	T	ENSMUST00000031640.15:c.1259C>T	S420F	146236649.0	146236651.0	TCC	CTG	ENSMUST00000031640.15:c.1258_1260TCC>CTG	S420L	AACR-H0191980	AACR-H0191980-M01-V02	AACR		False	False	False	False	False	68
CDK8	ENSG00000132964.7	ENST00000381527.3	chr13	13	+	True	26975751	26975751	C	T	ENST00000381527.3:c.1259C>T	S420L	Missense	E_12	SNP	True	1	Class 1: This mutation can be alternatively modeled.	23aa	45aa	Cdk8	ENSMUSG00000029635.16	ENSMUST00000031640.15	chr5	13	+	TNP	Missense	E_12	146236650.0	146236650.0	C	T	ENSMUST00000031640.15:c.1259C>T	S420F	146236649.0	146236651.0	TCC	CTT	ENSMUST00000031640.15:c.1258_1260TCC>CTT	S420L	AACR-H0191980	AACR-H0191980-M01-V03	AACR		False	False	False	False	False	68
CDK8	ENSG00000132964.7	ENST00000381527.3	chr13	13	+	True	26975751	26975751	C	T	ENST00000381527.3:c.1259C>T	S420L	Missense	E_12	SNP	True	1	Class 1: This mutation can be alternatively modeled.	23aa	45aa	Cdk8	ENSMUSG00000029635.16	ENSMUST00000031640.15	chr5	13	+	DNP	Missense	E_12	146236650.0	146236650.0	C	T	ENSMUST00000031640.15:c.1259C>T	S420F	146236649.0	146236650.0	TC	CT	ENSMUST00000031640.15:c.1258_1259TC>CT	S420L	AACR-H0191980	AACR-H0191980-M01-V04	AACR		False	False	False	False	False	68
CDK8	ENSG00000132964.7	ENST00000381527.3	chr13	13	+	True	26975751	26975751	C	T	ENST00000381527.3:c.1259C>T	S420L	Missense	E_12	SNP	True	1	Class 1: This mutation can be alternatively modeled.	23aa	45aa	Cdk8	ENSMUSG00000029635.16	ENSMUST00000031640.15	chr5	13	+	DNP	Missense	E_12	146236650.0	146236650.0	C	T	ENSMUST00000031640.15:c.1259C>T	S420F	146236650.0	146236651.0	CC	TA	ENSMUST00000031640.15:c.1259_1260CC>TA	S420L	AACR-H0191980	AACR-H0191980-M01-V05	AACR		False	False	False	False	False	68
CDK8	ENSG00000132964.7	ENST00000381527.3	chr13	13	+	True	26927973	26927973	G	A	ENST00000381527.3:c.412G>A	G138S	Missense	E_4	SNP	True	1	Class 1: This mutation can be alternatively modeled.	55aa	226aa	Cdk8	ENSMUSG00000029635.16	ENSMUST00000031640.15	chr5	13	+	TNP	Missense	E_4	146208501.0	146208501.0	G	A	ENSMUST00000031640.15:c.412G>A	G138R	146208501.0	146208503.0	GGG	TCA	ENSMUST00000031640.15:c.412_414GGG>TCA	G138S	AACR-H0536792	AACR-H0536792-M01-V01	AACR		False	False	False	False	False	281
CDK8	ENSG00000132964.7	ENST00000381527.3	chr13	13	+	True	26927973	26927973	G	A	ENST00000381527.3:c.412G>A	G138S	Missense	E_4	SNP	True	1	Class 1: This mutation can be alternatively modeled.	55aa	226aa	Cdk8	ENSMUSG00000029635.16	ENSMUST00000031640.15	chr5	13	+	TNP	Missense	E_4	146208501.0	146208501.0	G	A	ENSMUST00000031640.15:c.412G>A	G138R	146208501.0	146208503.0	GGG	AGC	ENSMUST00000031640.15:c.412_414GGG>AGC	G138S	AACR-H0536792	AACR-H0536792-M01-V02	AACR		False	False	False	False	False	281
CDK8	ENSG00000132964.7	ENST00000381527.3	chr13	13	+	True	26927973	26927973	G	A	ENST00000381527.3:c.412G>A	G138S	Missense	E_4	SNP	True	1	Class 1: This mutation can be alternatively modeled.	55aa	226aa	Cdk8	ENSMUSG00000029635.16	ENSMUST00000031640.15	chr5	13	+	DNP	Missense	E_4	146208501.0	146208501.0	G	A	ENSMUST00000031640.15:c.412G>A	G138R	146208501.0	146208502.0	GG	TC	ENSMUST00000031640.15:c.412_413GG>TC	G138S	AACR-H0536792	AACR-H0536792-M01-V03	AACR		False	False	False	False	False	281
CDK8	ENSG00000132964.7	ENST00000381527.3	chr13	13	+	True	26927973	26927973	G	A	ENST00000381527.3:c.412G>A	G138S	Missense	E_4	SNP	True	1	Class 1: This mutation can be alternatively modeled.	55aa	226aa	Cdk8	ENSMUSG00000029635.16	ENSMUST00000031640.15	chr5	13	+	TNP	Missense	E_4	146208501.0	146208501.0	G	A	ENSMUST00000031640.15:c.412G>A	G138R	146208501.0	146208503.0	GGG	TCT	ENSMUST00000031640.15:c.412_414GGG>TCT	G138S	AACR-H0536792	AACR-H0536792-M01-V04	AACR		False	False	False	False	False	281
CDK8	ENSG00000132964.7	ENST00000381527.3	chr13	13	+	True	26927973	26927973	G	A	ENST00000381527.3:c.412G>A	G138S	Missense	E_4	SNP	True	1	Class 1: This mutation can be alternatively modeled.	55aa	226aa	Cdk8	ENSMUSG00000029635.16	ENSMUST00000031640.15	chr5	13	+	TNP	Missense	E_4	146208501.0	146208501.0	G	A	ENSMUST00000031640.15:c.412G>A	G138R	146208501.0	146208503.0	GGG	TCC	ENSMUST00000031640.15:c.412_414GGG>TCC	G138S	AACR-H0536792	AACR-H0536792-M01-V05	AACR		False	False	False	False	False	281
CDK8	ENSG00000132964.7	ENST00000381527.3	chr13	13	+	True	26959416	26959416	G	T	ENST00000381527.3:c.583G>T	V195F	Missense	E_6	SNP	True	1	Class 1: This mutation can be alternatively modeled.	112aa	169aa	Cdk8	ENSMUSG00000029635.16	ENSMUST00000031640.15	chr5	13	+	TNP	Missense	E_6	146222986.0	146222986.0	G	T	ENSMUST00000031640.15:c.583G>T	V195L	146222986.0	146222988.0	GTA	TTT	ENSMUST00000031640.15:c.583_585GTA>TTT	V195F	AACR-H0536811	AACR-H0536811-M01-V01	AACR		False	False	False	False	False	281
CDK8	ENSG00000132964.7	ENST00000381527.3	chr13	13	+	True	26959416	26959416	G	T	ENST00000381527.3:c.583G>T	V195F	Missense	E_6	SNP	True	1	Class 1: This mutation can be alternatively modeled.	112aa	169aa	Cdk8	ENSMUSG00000029635.16	ENSMUST00000031640.15	chr5	13	+	TNP	Missense	E_6	146222986.0	146222986.0	G	T	ENSMUST00000031640.15:c.583G>T	V195L	146222986.0	146222988.0	GTA	TTC	ENSMUST00000031640.15:c.583_585GTA>TTC	V195F	AACR-H0536811	AACR-H0536811-M01-V02	AACR		False	False	False	False	False	281
CDK8	ENSG00000132964.7	ENST00000381527.3	chr13	13	+	True	26927902	26927902	C	G	ENST00000381527.3:c.341C>G	S114C	Missense	E_4	SNP	True	1	Class 1: This mutation can be alternatively modeled.	31aa	250aa	Cdk8	ENSMUSG00000029635.16	ENSMUST00000031640.15	chr5	13	+	DNP	Missense	E_4	146208430.0	146208430.0	C	G	ENSMUST00000031640.15:c.341C>G	S114W	146208430.0	146208431.0	CG	GC	ENSMUST00000031640.15:c.341_342CG>GC	S114C	AACR-H0536814	AACR-H0536814-M01-V01	AACR		False	False	False	False	False	281
CDK8	ENSG00000132964.7	ENST00000381527.3	chr13	13	+	True	26927902	26927902	C	G	ENST00000381527.3:c.341C>G	S114C	Missense	E_4	SNP	True	1	Class 1: This mutation can be alternatively modeled.	31aa	250aa	Cdk8	ENSMUSG00000029635.16	ENSMUST00000031640.15	chr5	13	+	DNP	Missense	E_4	146208430.0	146208430.0	C	G	ENSMUST00000031640.15:c.341C>G	S114W	146208430.0	146208431.0	CG	GT	ENSMUST00000031640.15:c.341_342CG>GT	S114C	AACR-H0536814	AACR-H0536814-M01-V02	AACR		False	False	False	False	False	281
CDK8	ENSG00000132964.7	ENST00000381527.3	chr13	13	+	True	26959417	26959417	T	A	ENST00000381527.3:c.584T>A	V195D	Missense	E_6	SNP	True	1	Class 1: This mutation can be alternatively modeled.	112aa	169aa	Cdk8	ENSMUSG00000029635.16	ENSMUST00000031640.15	chr5	13	+	DNP	Missense	E_6	146222987.0	146222987.0	T	A	ENSMUST00000031640.15:c.584T>A	V195E	146222987.0	146222988.0	TA	AC	ENSMUST00000031640.15:c.584_585TA>AC	V195D	AACR-H0536961	AACR-H0536961-M01-V01	AACR		False	False	False	False	False	281
CDK8	ENSG00000132964.7	ENST00000381527.3	chr13	13	+	True	26959417	26959417	T	A	ENST00000381527.3:c.584T>A	V195D	Missense	E_6	SNP	True	1	Class 1: This mutation can be alternatively modeled.	112aa	169aa	Cdk8	ENSMUSG00000029635.16	ENSMUST00000031640.15	chr5	13	+	DNP	Missense	E_6	146222987.0	146222987.0	T	A	ENSMUST00000031640.15:c.584T>A	V195E	146222987.0	146222988.0	TA	AT	ENSMUST00000031640.15:c.584_585TA>AT	V195D	AACR-H0536961	AACR-H0536961-M01-V02	AACR		False	False	False	False	False	281
CDK8	ENSG00000132964.7	ENST00000381527.3	chr13	13	+	True	26974600	26974600	T	A	ENST00000381527.3:c.944T>A	L315Q	Missense	E_10	SNP	True	1	Class 1: This mutation can be alternatively modeled.	232aa	49aa	Cdk8	ENSMUSG00000029635.16	ENSMUST00000031640.15	chr5	13	+	DNP	Missense	E_10	146235623.0	146235623.0	T	A	ENSMUST00000031640.15:c.944T>A	L315*	146235622.0	146235623.0	TT	CA	ENSMUST00000031640.15:c.943_944TT>CA	L315Q	AACR-H0536978	AACR-H0536978-M01-V01	AACR		False	False	False	False	False	281
CDK8	ENSG00000132964.7	ENST00000381527.3	chr13	13	+	True	26974600	26974600	T	A	ENST00000381527.3:c.944T>A	L315Q	Missense	E_10	SNP	True	1	Class 1: This mutation can be alternatively modeled.	232aa	49aa	Cdk8	ENSMUSG00000029635.16	ENSMUST00000031640.15	chr5	13	+	TNP	Missense	E_10	146235623.0	146235623.0	T	A	ENSMUST00000031640.15:c.944T>A	L315*	146235622.0	146235624.0	TTG	CAA	ENSMUST00000031640.15:c.943_945TTG>CAA	L315Q	AACR-H0536978	AACR-H0536978-M01-V02	AACR		False	False	False	False	False	281
CDK8	ENSG00000132964.7	ENST00000381527.3	chr13	13	+	True	26974663	26974663	T	C	ENST00000381527.3:c.1007T>C	L336S	Missense	E_10	SNP	True	1	Class 1: This mutation can be alternatively modeled.	253aa	28aa	Cdk8	ENSMUSG00000029635.16	ENSMUST00000031640.15	chr5	13	+	TNP	Missense	E_10	146235686.0	146235686.0	T	C	ENSMUST00000031640.15:c.1007T>C	L336P	146235685.0	146235687.0	CTA	TCC	ENSMUST00000031640.15:c.1006_1008CTA>TCC	L336S	AACR-H0537043	AACR-H0537043-M01-V01	AACR		False	False	False	False	False	281
CDK8	ENSG00000132964.7	ENST00000381527.3	chr13	13	+	True	26974663	26974663	T	C	ENST00000381527.3:c.1007T>C	L336S	Missense	E_10	SNP	True	1	Class 1: This mutation can be alternatively modeled.	253aa	28aa	Cdk8	ENSMUSG00000029635.16	ENSMUST00000031640.15	chr5	13	+	TNP	Missense	E_10	146235686.0	146235686.0	T	C	ENSMUST00000031640.15:c.1007T>C	L336P	146235685.0	146235687.0	CTA	TCG	ENSMUST00000031640.15:c.1006_1008CTA>TCG	L336S	AACR-H0537043	AACR-H0537043-M01-V02	AACR		False	False	False	False	False	281
CDK8	ENSG00000132964.7	ENST00000381527.3	chr13	13	+	True	26974663	26974663	T	C	ENST00000381527.3:c.1007T>C	L336S	Missense	E_10	SNP	True	1	Class 1: This mutation can be alternatively modeled.	253aa	28aa	Cdk8	ENSMUSG00000029635.16	ENSMUST00000031640.15	chr5	13	+	TNP	Missense	E_10	146235686.0	146235686.0	T	C	ENSMUST00000031640.15:c.1007T>C	L336P	146235685.0	146235687.0	CTA	TCT	ENSMUST00000031640.15:c.1006_1008CTA>TCT	L336S	AACR-H0537043	AACR-H0537043-M01-V03	AACR		False	False	False	False	False	281
CDK8	ENSG00000132964.7	ENST00000381527.3	chr13	13	+	True	26974663	26974663	T	C	ENST00000381527.3:c.1007T>C	L336S	Missense	E_10	SNP	True	1	Class 1: This mutation can be alternatively modeled.	253aa	28aa	Cdk8	ENSMUSG00000029635.16	ENSMUST00000031640.15	chr5	13	+	TNP	Missense	E_10	146235686.0	146235686.0	T	C	ENSMUST00000031640.15:c.1007T>C	L336P	146235685.0	146235687.0	CTA	AGC	ENSMUST00000031640.15:c.1006_1008CTA>AGC	L336S	AACR-H0537043	AACR-H0537043-M01-V04	AACR		False	False	False	False	False	281
CDK8	ENSG00000132964.7	ENST00000381527.3	chr13	13	+	True	26974663	26974663	T	C	ENST00000381527.3:c.1007T>C	L336S	Missense	E_10	SNP	True	1	Class 1: This mutation can be alternatively modeled.	253aa	28aa	Cdk8	ENSMUSG00000029635.16	ENSMUST00000031640.15	chr5	13	+	DNP	Missense	E_10	146235686.0	146235686.0	T	C	ENSMUST00000031640.15:c.1007T>C	L336P	146235685.0	146235686.0	CT	TC	ENSMUST00000031640.15:c.1006_1007CT>TC	L336S	AACR-H0537043	AACR-H0537043-M01-V05	AACR		False	False	False	False	False	281
CDK8	ENSG00000132964.7	ENST00000381527.3	chr13	13	+	True	26959438	26959438	C	A	ENST00000381527.3:c.605C>A	P202H	Missense	E_6	SNP	True	1	Class 1: This mutation can be alternatively modeled.	119aa	162aa	Cdk8	ENSMUSG00000029635.16	ENSMUST00000031640.15	chr5	13	+	DNP	Missense	E_6	146223008.0	146223008.0	C	A	ENSMUST00000031640.15:c.605C>A	P202Q	146223008.0	146223009.0	CA	AT	ENSMUST00000031640.15:c.605_606CA>AT	P202H	AACR-H0537080	AACR-H0537080-M01-V01	AACR		False	False	False	False	False	281
CDK8	ENSG00000132964.7	ENST00000381527.3	chr13	13	+	True	26959438	26959438	C	A	ENST00000381527.3:c.605C>A	P202H	Missense	E_6	SNP	True	1	Class 1: This mutation can be alternatively modeled.	119aa	162aa	Cdk8	ENSMUSG00000029635.16	ENSMUST00000031640.15	chr5	13	+	DNP	Missense	E_6	146223008.0	146223008.0	C	A	ENSMUST00000031640.15:c.605C>A	P202Q	146223008.0	146223009.0	CA	AC	ENSMUST00000031640.15:c.605_606CA>AC	P202H	AACR-H0537080	AACR-H0537080-M01-V02	AACR		False	False	False	False	False	281
CDK8	ENSG00000132964.7	ENST00000381527.3	chr13	13	+	True	26828875	26828875	G	T	ENST00000381527.3:c.97G>T	G33C	Missense	E_1	SNP	True	1	Class 1: This mutation can be alternatively modeled.	32aa	48aa	Cdk8	ENSMUSG00000029635.16	ENSMUST00000031640.15	chr5	13	+	TNP	Missense	E_1	146168599.0	146168599.0	G	T	ENSMUST00000031640.15:c.97G>T	G33W	146168599.0	146168601.0	GGG	TGC	ENSMUST00000031640.15:c.97_99GGG>TGC	G33C	AACR-H0537360	AACR-H0537360-M01-V01	AACR		False	False	False	False	False	80
CDK8	ENSG00000132964.7	ENST00000381527.3	chr13	13	+	True	26828875	26828875	G	T	ENST00000381527.3:c.97G>T	G33C	Missense	E_1	SNP	True	1	Class 1: This mutation can be alternatively modeled.	32aa	48aa	Cdk8	ENSMUSG00000029635.16	ENSMUST00000031640.15	chr5	13	+	TNP	Missense	E_1	146168599.0	146168599.0	G	T	ENSMUST00000031640.15:c.97G>T	G33W	146168599.0	146168601.0	GGG	TGT	ENSMUST00000031640.15:c.97_99GGG>TGT	G33C	AACR-H0537360	AACR-H0537360-M01-V02	AACR		False	False	False	False	False	80
CDK8	ENSG00000132964.7	ENST00000381527.3	chr13	13	+	True	26828876	26828876	G	A	ENST00000381527.3:c.98G>A	G33D	Missense	E_1	SNP	True	1	Class 1: This mutation can be alternatively modeled.	32aa	48aa	Cdk8	ENSMUSG00000029635.16	ENSMUST00000031640.15	chr5	13	+	DNP	Missense	E_1	146168600.0	146168600.0	G	A	ENSMUST00000031640.15:c.98G>A	G33E	146168600.0	146168601.0	GG	AT	ENSMUST00000031640.15:c.98_99GG>AT	G33D	AACR-H0537361	AACR-H0537361-M01-V01	AACR		False	False	False	False	False	80
CDK8	ENSG00000132964.7	ENST00000381527.3	chr13	13	+	True	26828876	26828876	G	A	ENST00000381527.3:c.98G>A	G33D	Missense	E_1	SNP	True	1	Class 1: This mutation can be alternatively modeled.	32aa	48aa	Cdk8	ENSMUSG00000029635.16	ENSMUST00000031640.15	chr5	13	+	DNP	Missense	E_1	146168600.0	146168600.0	G	A	ENSMUST00000031640.15:c.98G>A	G33E	146168600.0	146168601.0	GG	AC	ENSMUST00000031640.15:c.98_99GG>AC	G33D	AACR-H0537361	AACR-H0537361-M01-V02	AACR		False	False	False	False	False	80
CDK8	ENSG00000132964.7	ENST00000381527.3	chr13	13	+	True	26975691	26975691	C	A	ENST00000381527.3:c.1199C>A	P400Q	Missense	E_12	SNP	True	1	Class 1: This mutation can be alternatively modeled.	3aa	65aa	Cdk8	ENSMUSG00000029635.16	ENSMUST00000031640.15	chr5	13	+	DNP	Missense	E_12	146236590.0	146236590.0	C	A	ENSMUST00000031640.15:c.1199C>A	P400H	146236590.0	146236591.0	CC	AA	ENSMUST00000031640.15:c.1199_1200CC>AA	P400Q	AACR-H0537928	AACR-H0537928-M01-V01	AACR		False	False	False	False	False	68
CDK8	ENSG00000132964.7	ENST00000381527.3	chr13	13	+	True	26975691	26975691	C	A	ENST00000381527.3:c.1199C>A	P400Q	Missense	E_12	SNP	True	1	Class 1: This mutation can be alternatively modeled.	3aa	65aa	Cdk8	ENSMUSG00000029635.16	ENSMUST00000031640.15	chr5	13	+	DNP	Missense	E_12	146236590.0	146236590.0	C	A	ENSMUST00000031640.15:c.1199C>A	P400H	146236590.0	146236591.0	CC	AG	ENSMUST00000031640.15:c.1199_1200CC>AG	P400Q	AACR-H0537928	AACR-H0537928-M01-V02	AACR		False	False	False	False	False	68
CDK8	ENSG00000132964.7	ENST00000381527.3	chr13	13	+	True	26978145	26978145	C	A	ENST00000381527.3:c.1322C>A	P441Q	Missense	E_13	SNP	True	1	Class 1: This mutation can be alternatively modeled.	44aa	24aa	Cdk8	ENSMUSG00000029635.16	ENSMUST00000031640.15	chr5	13	+	DNP	Missense	E_13	146238438.0	146238438.0	C	A	ENSMUST00000031640.15:c.1322C>A	P441H	146238438.0	146238439.0	CC	AA	ENSMUST00000031640.15:c.1322_1323CC>AA	P441Q	AACR-H0537975	AACR-H0537975-M01-V01	AACR		False	False	False	False	False	68
CDK8	ENSG00000132964.7	ENST00000381527.3	chr13	13	+	True	26978145	26978145	C	A	ENST00000381527.3:c.1322C>A	P441Q	Missense	E_13	SNP	True	1	Class 1: This mutation can be alternatively modeled.	44aa	24aa	Cdk8	ENSMUSG00000029635.16	ENSMUST00000031640.15	chr5	13	+	DNP	Missense	E_13	146238438.0	146238438.0	C	A	ENSMUST00000031640.15:c.1322C>A	P441H	146238438.0	146238439.0	CC	AG	ENSMUST00000031640.15:c.1322_1323CC>AG	P441Q	AACR-H0537975	AACR-H0537975-M01-V02	AACR		False	False	False	False	False	68
CDK8	ENSG00000132964.7	ENST00000381527.3	chr13	13	+	True	26975751	26975751	C	G	ENST00000381527.3:c.1259C>G	S420*	Nonsense	E_12	SNP	True	1	Class 1: This mutation can be alternatively modeled.	23aa	45aa	Cdk8	ENSMUSG00000029635.16	ENSMUST00000031640.15	chr5	13	+	DNP	Nonsense	E_12	146236650.0	146236650.0	C	G	ENSMUST00000031640.15:c.1259C>G	S420C	146236650.0	146236651.0	CC	GA	ENSMUST00000031640.15:c.1259_1260CC>GA	S420*	AACR-H0537996	AACR-H0537996-M01-V01	AACR		False	False	False	False	False	68
CDK8	ENSG00000132964.7	ENST00000381527.3	chr13	13	+	True	26975751	26975751	C	G	ENST00000381527.3:c.1259C>G	S420*	Nonsense	E_12	SNP	True	1	Class 1: This mutation can be alternatively modeled.	23aa	45aa	Cdk8	ENSMUSG00000029635.16	ENSMUST00000031640.15	chr5	13	+	DNP	Nonsense	E_12	146236650.0	146236650.0	C	G	ENSMUST00000031640.15:c.1259C>G	S420C	146236650.0	146236651.0	CC	AG	ENSMUST00000031640.15:c.1259_1260CC>AG	S420*	AACR-H0537996	AACR-H0537996-M01-V02	AACR		False	False	False	False	False	68
CDK8	ENSG00000132964.7	ENST00000381527.3	chr13	13	+	True	26975751	26975751	C	G	ENST00000381527.3:c.1259C>G	S420*	Nonsense	E_12	SNP	True	1	Class 1: This mutation can be alternatively modeled.	23aa	45aa	Cdk8	ENSMUSG00000029635.16	ENSMUST00000031640.15	chr5	13	+	DNP	Nonsense	E_12	146236650.0	146236650.0	C	G	ENSMUST00000031640.15:c.1259C>G	S420C	146236650.0	146236651.0	CC	AA	ENSMUST00000031640.15:c.1259_1260CC>AA	S420*	AACR-H0537996	AACR-H0537996-M01-V03	AACR		False	False	False	False	False	68
CDK8	ENSG00000132964.7	ENST00000381527.3	chr13	13	+	True	26927973	26927973	G	A	ENST00000381527.3:c.412G>A	G138S	Missense	E_4	SNP	True	1	Class 1: This mutation can be alternatively modeled.	55aa	226aa	Cdk8	ENSMUSG00000029635.16	ENSMUST00000031640.15	chr5	13	+	DNP	Missense	E_4	146208501.0	146208501.0	G	A	ENSMUST00000031640.15:c.412G>A	G138R	146208501.0	146208502.0	GG	TC	ENSMUST00000031640.15:c.412_413GG>TC	G138S	CLINVAR-H1498337	CLINVAR-H1498337-M01-V01	CLINVAR	2626998.0	False	False	False	False	False	281
CDK8	ENSG00000132964.7	ENST00000381527.3	chr13	13	+	True	26927973	26927973	G	A	ENST00000381527.3:c.412G>A	G138S	Missense	E_4	SNP	True	1	Class 1: This mutation can be alternatively modeled.	55aa	226aa	Cdk8	ENSMUSG00000029635.16	ENSMUST00000031640.15	chr5	13	+	TNP	Missense	E_4	146208501.0	146208501.0	G	A	ENSMUST00000031640.15:c.412G>A	G138R	146208501.0	146208503.0	GGG	TCA	ENSMUST00000031640.15:c.412_414GGG>TCA	G138S	CLINVAR-H1498337	CLINVAR-H1498337-M01-V02	CLINVAR	2626998.0	False	False	False	False	False	281
CDK8	ENSG00000132964.7	ENST00000381527.3	chr13	13	+	True	26927973	26927973	G	A	ENST00000381527.3:c.412G>A	G138S	Missense	E_4	SNP	True	1	Class 1: This mutation can be alternatively modeled.	55aa	226aa	Cdk8	ENSMUSG00000029635.16	ENSMUST00000031640.15	chr5	13	+	TNP	Missense	E_4	146208501.0	146208501.0	G	A	ENSMUST00000031640.15:c.412G>A	G138R	146208501.0	146208503.0	GGG	AGC	ENSMUST00000031640.15:c.412_414GGG>AGC	G138S	CLINVAR-H1498337	CLINVAR-H1498337-M01-V03	CLINVAR	2626998.0	False	False	False	False	False	281
CDK8	ENSG00000132964.7	ENST00000381527.3	chr13	13	+	True	26927973	26927973	G	A	ENST00000381527.3:c.412G>A	G138S	Missense	E_4	SNP	True	1	Class 1: This mutation can be alternatively modeled.	55aa	226aa	Cdk8	ENSMUSG00000029635.16	ENSMUST00000031640.15	chr5	13	+	TNP	Missense	E_4	146208501.0	146208501.0	G	A	ENSMUST00000031640.15:c.412G>A	G138R	146208501.0	146208503.0	GGG	TCC	ENSMUST00000031640.15:c.412_414GGG>TCC	G138S	CLINVAR-H1498337	CLINVAR-H1498337-M01-V04	CLINVAR	2626998.0	False	False	False	False	False	281
CDK8	ENSG00000132964.7	ENST00000381527.3	chr13	13	+	True	26927973	26927973	G	A	ENST00000381527.3:c.412G>A	G138S	Missense	E_4	SNP	True	1	Class 1: This mutation can be alternatively modeled.	55aa	226aa	Cdk8	ENSMUSG00000029635.16	ENSMUST00000031640.15	chr5	13	+	TNP	Missense	E_4	146208501.0	146208501.0	G	A	ENSMUST00000031640.15:c.412G>A	G138R	146208501.0	146208503.0	GGG	TCT	ENSMUST00000031640.15:c.412_414GGG>TCT	G138S	CLINVAR-H1498337	CLINVAR-H1498337-M01-V05	CLINVAR	2626998.0	False	False	False	False	False	281
CDK8	ENSG00000132964.7	ENST00000381527.3	chr13	13	+	True	26959416	26959416	G	T	ENST00000381527.3:c.583G>T	V195F	Missense	E_6	SNP	True	1	Class 1: This mutation can be alternatively modeled.	112aa	169aa	Cdk8	ENSMUSG00000029635.16	ENSMUST00000031640.15	chr5	13	+	TNP	Missense	E_6	146222986.0	146222986.0	G	T	ENSMUST00000031640.15:c.583G>T	V195L	146222986.0	146222988.0	GTA	TTT	ENSMUST00000031640.15:c.583_585GTA>TTT	V195F	CLINVAR-H1498343	CLINVAR-H1498343-M01-V01	CLINVAR	1705513.0	False	False	False	False	False	281
CDK8	ENSG00000132964.7	ENST00000381527.3	chr13	13	+	True	26959416	26959416	G	T	ENST00000381527.3:c.583G>T	V195F	Missense	E_6	SNP	True	1	Class 1: This mutation can be alternatively modeled.	112aa	169aa	Cdk8	ENSMUSG00000029635.16	ENSMUST00000031640.15	chr5	13	+	TNP	Missense	E_6	146222986.0	146222986.0	G	T	ENSMUST00000031640.15:c.583G>T	V195L	146222986.0	146222988.0	GTA	TTC	ENSMUST00000031640.15:c.583_585GTA>TTC	V195F	CLINVAR-H1498343	CLINVAR-H1498343-M01-V02	CLINVAR	1705513.0	False	False	False	False	False	281
CDK8	ENSG00000132964.7	ENST00000381527.3	chr13	13	+	True	26967657	26967657	A	G	ENST00000381527.3:c.790+10A>G		Non_Coding,I	I_7	SNP	True	2	Class 2: This mutation can be modeled, but the effect may not be consistent.	0nt	0nt	Cdk8	ENSMUSG00000029635.16	ENSMUST00000031640.15	chr5	13	+	SNP	Intron	I_7	146229584.0	146229584.0	A	G	ENSMUST00000031640.15:c.790+7A>G		146229584.0	146229584.0	A	G	ENSMUST00000031640.15:c.790+7A>G		AACR-H0061513	AACR-H0061513-M01-V01	AACR		False	False	False	False	False	0
CDK8	ENSG00000132964.7	ENST00000381527.3	chr13	13	+	True	26967503	26967503	G	T	ENST00000381527.3:c.647-1G>T	X215_splice	Splice_Site	I_6	SNP	True	2	Class 2: This mutation can be modeled, but the effect may not be consistent.	7nt	134nt	Cdk8	ENSMUSG00000029635.16	ENSMUST00000031640.15	chr5	13	+	SNP	Splice_Site	I_6	146229433.0	146229433.0	G	T	ENSMUST00000031640.15:c.647-1G>T	X215_splice	146229433.0	146229433.0	G	T	ENSMUST00000031640.15:c.647-1G>T	X215_splice	AACR-H0061526	AACR-H0061526-M01-V01	AACR		False	False	False	False	False	141
CDK8	ENSG00000132964.7	ENST00000381527.3	chr13	13	+	True	26970492	26970492	G	A	ENST00000381527.3:c.860+1G>A	X286_splice	Splice_Site	I_8	SNP	True	2	Class 2: This mutation can be modeled, but the effect may not be consistent.	38nt	11nt	Cdk8	ENSMUSG00000029635.16	ENSMUST00000031640.15	chr5	13	+	SNP	Splice_Site	I_8	146232043.0	146232043.0	G	A	ENSMUST00000031640.15:c.860+1G>A	X286_splice	146232043.0	146232043.0	G	A	ENSMUST00000031640.15:c.860+1G>A	X286_splice	AACR-H0090096	AACR-H0090096-M01-V01	AACR		False	False	False	False	False	49
CDK8	ENSG00000132964.7	ENST00000381527.3	chr13	13	+	True	26911703	26911703	G	A	ENST00000381527.3:c.129-1G>A	X42_splice	Splice_Site	I_1	SNP	True	2	Class 2: This mutation can be modeled, but the effect may not be consistent.	26nt	6nt	Cdk8	ENSMUSG00000029635.16	ENSMUST00000031640.15	chr5	13	+	SNP	Splice_Site	I_1	146196314.0	146196314.0	G	A	ENSMUST00000031640.15:c.129-1G>A	X42_splice	146196314.0	146196314.0	G	A	ENSMUST00000031640.15:c.129-1G>A	X42_splice	AACR-H0188956	AACR-H0188956-M01-V01	AACR		False	False	False	False	False	32
CDK8	ENSG00000132964.7	ENST00000381527.3	chr13	13	+	True	26956950	26956950	G	T	ENST00000381527.3:c.457-1G>T	X152_splice	Splice_Site	I_4	SNP	True	2	Class 2: This mutation can be modeled, but the effect may not be consistent.	9nt	58nt	Cdk8	ENSMUSG00000029635.16	ENSMUST00000031640.15	chr5	13	+	SNP	Splice_Site	I_4	146220438.0	146220438.0	G	T	ENSMUST00000031640.15:c.457-1G>T	X152_splice	146220438.0	146220438.0	G	T	ENSMUST00000031640.15:c.457-1G>T	X152_splice	AACR-H0189110	AACR-H0189110-M01-V01	AACR		False	False	False	False	False	67
CDK8	ENSG00000132964.7	ENST00000381527.3	chr13	13	+	True	26971289	26971289	G	T	ENST00000381527.3:c.861-1G>T	X286_splice	Splice_Site	I_8	SNP	True	2	Class 2: This mutation can be modeled, but the effect may not be consistent.	11nt	9nt	Cdk8	ENSMUSG00000029635.16	ENSMUST00000031640.15	chr5	13	+	SNP	Splice_Site	I_8	146233168.0	146233168.0	G	T	ENSMUST00000031640.15:c.861-1G>T	X286_splice	146233168.0	146233168.0	G	T	ENSMUST00000031640.15:c.861-1G>T	X286_splice	AACR-H0192019	AACR-H0192019-M01-V01	AACR		False	False	False	False	False	20
CDK8	ENSG00000132964.7	ENST00000381527.3	chr13	13	+	True	26967503	26967503	G	C	ENST00000381527.3:c.647-1G>C	X215_splice	Splice_Site	I_6	SNP	True	2	Class 2: This mutation can be modeled, but the effect may not be consistent.	7nt	134nt	Cdk8	ENSMUSG00000029635.16	ENSMUST00000031640.15	chr5	13	+	SNP	Splice_Site	I_6	146229433.0	146229433.0	G	C	ENSMUST00000031640.15:c.647-1G>C	X215_splice	146229433.0	146229433.0	G	C	ENSMUST00000031640.15:c.647-1G>C	X215_splice	AACR-H0192103	AACR-H0192103-M01-V01	AACR		False	False	False	False	False	141
CDK8	ENSG00000132964.7	ENST00000381527.3	chr13	13	+	True	26974688	26974688	G	A	ENST00000381527.3:c.1031+1G>A	X343_splice	Splice_Site	I_10	SNP	True	2	Class 2: This mutation can be modeled, but the effect may not be consistent.	5nt	7nt	Cdk8	ENSMUSG00000029635.16	ENSMUST00000031640.15	chr5	13	+	SNP	Splice_Site	I_10	146235711.0	146235711.0	G	A	ENSMUST00000031640.15:c.1031+1G>A	X343_splice	146235711.0	146235711.0	G	A	ENSMUST00000031640.15:c.1031+1G>A	X343_splice	AACR-H0192252	AACR-H0192252-M01-V01	AACR		False	False	False	False	False	12
CDK8	ENSG00000132964.7	ENST00000381527.3	chr13	13	+	True	26928018	26928018	G	A	ENST00000381527.3:c.456+1G>A	X151_splice	Splice_Site	I_4	SNP	True	2	Class 2: This mutation can be modeled, but the effect may not be consistent.	5nt	1nt	Cdk8	ENSMUSG00000029635.16	ENSMUST00000031640.15	chr5	13	+	SNP	Splice_Site	I_4	146208546.0	146208546.0	G	A	ENSMUST00000031640.15:c.456+1G>A	X151_splice	146208546.0	146208546.0	G	A	ENSMUST00000031640.15:c.456+1G>A	X151_splice	AACR-H0536803	AACR-H0536803-M01-V01	AACR		False	False	False	False	False	6
CDK8	ENSG00000132964.7	ENST00000381527.3	chr13	13	+	True	26928019	26928019	T	C	ENST00000381527.3:c.456+2T>C	X151_splice	Splice_Site	I_4	SNP	True	2	Class 2: This mutation can be modeled, but the effect may not be consistent.	6nt	0nt	Cdk8	ENSMUSG00000029635.16	ENSMUST00000031640.15	chr5	13	+	SNP	Splice_Site	I_4	146208547.0	146208547.0	T	C	ENSMUST00000031640.15:c.456+2T>C	X151_splice	146208547.0	146208547.0	T	C	ENSMUST00000031640.15:c.456+2T>C	X151_splice	AACR-H0536804	AACR-H0536804-M01-V01	AACR		False	False	False	False	False	6
CDK8	ENSG00000132964.7	ENST00000381527.3	chr13	13	+	True	26928022	26928022	G	A	ENST00000381527.3:c.456+5G>A		Non_Coding,I	I_4	SNP	True	2	Class 2: This mutation can be modeled, but the effect may not be consistent.	1nt	0nt	Cdk8	ENSMUSG00000029635.16	ENSMUST00000031640.15	chr5	13	+	SNP	Intron	I_4	146208550.0	146208550.0	G	A	ENSMUST00000031640.15:c.456+5G>A		146208550.0	146208550.0	G	A	ENSMUST00000031640.15:c.456+5G>A		AACR-H0536806	AACR-H0536806-M01-V01	AACR		False	False	False	False	False	1
CDK8	ENSG00000132964.7	ENST00000381527.3	chr13	13	+	True	26928024	26928024	T	C	ENST00000381527.3:c.456+7T>C		Non_Coding,I	I_4	SNP	True	2	Class 2: This mutation can be modeled, but the effect may not be consistent.	0nt	1nt	Cdk8	ENSMUSG00000029635.16	ENSMUST00000031640.15	chr5	13	+	SNP	Intron	I_4	146208551.0	146208551.0	T	C	ENSMUST00000031640.15:c.456+6T>C		146208551.0	146208551.0	T	C	ENSMUST00000031640.15:c.456+6T>C		AACR-H0536807	AACR-H0536807-M01-V01	AACR		False	False	False	False	False	1
CDK8	ENSG00000132964.7	ENST00000381527.3	chr13	13	+	True	26956950	26956950	G	A	ENST00000381527.3:c.457-1G>A	X152_splice	Splice_Site	I_4	SNP	True	2	Class 2: This mutation can be modeled, but the effect may not be consistent.	9nt	58nt	Cdk8	ENSMUSG00000029635.16	ENSMUST00000031640.15	chr5	13	+	SNP	Splice_Site	I_4	146220438.0	146220438.0	G	A	ENSMUST00000031640.15:c.457-1G>A	X152_splice	146220438.0	146220438.0	G	A	ENSMUST00000031640.15:c.457-1G>A	X152_splice	AACR-H0536808	AACR-H0536808-M01-V01	AACR		False	False	False	False	False	67
CDK8	ENSG00000132964.7	ENST00000381527.3	chr13	13	+	True	26957014	26957014	T	C	ENST00000381527.3:c.514+6T>C		Non_Coding,I	I_5	SNP	True	2	Class 2: This mutation can be modeled, but the effect may not be consistent.	63nt	6nt	Cdk8	ENSMUSG00000029635.16	ENSMUST00000031640.15	chr5	13	+	SNP	Intron	I_5	146220502.0	146220502.0	T	C	ENSMUST00000031640.15:c.514+6T>C		146220502.0	146220502.0	T	C	ENSMUST00000031640.15:c.514+6T>C		AACR-H0536869	AACR-H0536869-M01-V01	AACR		False	False	False	False	False	69
CDK8	ENSG00000132964.7	ENST00000381527.3	chr13	13	+	True	26959345	26959345	C	G	ENST00000381527.3:c.515-3C>G		Non_Coding,I	I_5	SNP	True	2	Class 2: This mutation can be modeled, but the effect may not be consistent.	1nt	71nt	Cdk8	ENSMUSG00000029635.16	ENSMUST00000031640.15	chr5	13	+	SNP	Intron	I_5	146222915.0	146222915.0	C	G	ENSMUST00000031640.15:c.515-3C>G		146222915.0	146222915.0	C	G	ENSMUST00000031640.15:c.515-3C>G		AACR-H0536870	AACR-H0536870-M01-V01	AACR		False	False	False	False	False	72
CDK8	ENSG00000132964.7	ENST00000381527.3	chr13	13	+	True	26959346	26959346	A	T	ENST00000381527.3:c.515-2A>T	X171_splice	Splice_Site	I_5	SNP	True	2	Class 2: This mutation can be modeled, but the effect may not be consistent.	2nt	70nt	Cdk8	ENSMUSG00000029635.16	ENSMUST00000031640.15	chr5	13	+	SNP	Splice_Site	I_5	146222916.0	146222916.0	A	T	ENSMUST00000031640.15:c.515-2A>T	X171_splice	146222916.0	146222916.0	A	T	ENSMUST00000031640.15:c.515-2A>T	X171_splice	AACR-H0536871	AACR-H0536871-M01-V01	AACR		False	False	False	False	False	72
CDK8	ENSG00000132964.7	ENST00000381527.3	chr13	13	+	True	26959347	26959347	G	A	ENST00000381527.3:c.515-1G>A	X171_splice	Splice_Site	I_5	SNP	True	2	Class 2: This mutation can be modeled, but the effect may not be consistent.	3nt	69nt	Cdk8	ENSMUSG00000029635.16	ENSMUST00000031640.15	chr5	13	+	SNP	Splice_Site	I_5	146222917.0	146222917.0	G	A	ENSMUST00000031640.15:c.515-1G>A	X171_splice	146222917.0	146222917.0	G	A	ENSMUST00000031640.15:c.515-1G>A	X171_splice	AACR-H0536872	AACR-H0536872-M01-V01	AACR		False	False	False	False	False	72
CDK8	ENSG00000132964.7	ENST00000381527.3	chr13	13	+	True	26927875	26927875	A	G	ENST00000381527.3:c.316-2A>G	X105_splice	Splice_Site	I_3	SNP	True	2	Class 2: This mutation can be modeled, but the effect may not be consistent.	8nt	9nt	Cdk8	ENSMUSG00000029635.16	ENSMUST00000031640.15	chr5	13	+	SNP	Splice_Site	I_3	146208403.0	146208403.0	A	G	ENSMUST00000031640.15:c.316-2A>G	X105_splice	146208403.0	146208403.0	A	G	ENSMUST00000031640.15:c.316-2A>G	X105_splice	AACR-H0536876	AACR-H0536876-M01-V01	AACR		False	False	False	False	False	17
CDK8	ENSG00000132964.7	ENST00000381527.3	chr13	13	+	True	26911780	26911780	G	A	ENST00000381527.3:c.204+1G>A	X67_splice	Splice_Site	I_2	SNP	True	2	Class 2: This mutation can be modeled, but the effect may not be consistent.	6nt	9nt	Cdk8	ENSMUSG00000029635.16	ENSMUST00000031640.15	chr5	13	+	SNP	Splice_Site	I_2	146196391.0	146196391.0	G	A	ENSMUST00000031640.15:c.204+1G>A	X67_splice	146196391.0	146196391.0	G	A	ENSMUST00000031640.15:c.204+1G>A	X67_splice	AACR-H0536889	AACR-H0536889-M01-V01	AACR		False	False	False	False	False	15
CDK8	ENSG00000132964.7	ENST00000381527.3	chr13	13	+	True	26911783	26911783	A	T	ENST00000381527.3:c.204+4A>T		Non_Coding,I	I_2	SNP	True	2	Class 2: This mutation can be modeled, but the effect may not be consistent.	9nt	6nt	Cdk8	ENSMUSG00000029635.16	ENSMUST00000031640.15	chr5	13	+	SNP	Intron	I_2	146196394.0	146196394.0	A	T	ENSMUST00000031640.15:c.204+4A>T		146196394.0	146196394.0	A	T	ENSMUST00000031640.15:c.204+4A>T		AACR-H0536890	AACR-H0536890-M01-V01	AACR		False	False	False	False	False	15
CDK8	ENSG00000132964.7	ENST00000381527.3	chr13	13	+	True	26911701	26911701	C	T	ENST00000381527.3:c.129-3C>T		Non_Coding,I	I_1	SNP	True	2	Class 2: This mutation can be modeled, but the effect may not be consistent.	24nt	8nt	Cdk8	ENSMUSG00000029635.16	ENSMUST00000031640.15	chr5	13	+	SNP	Intron	I_1	146196312.0	146196312.0	C	T	ENSMUST00000031640.15:c.129-3C>T		146196312.0	146196312.0	C	T	ENSMUST00000031640.15:c.129-3C>T		AACR-H0536901	AACR-H0536901-M01-V01	AACR		False	False	False	False	False	32
CDK8	ENSG00000132964.7	ENST00000381527.3	chr13	13	+	True	26911702	26911702	A	T	ENST00000381527.3:c.129-2A>T	X42_splice	Splice_Site	I_1	SNP	True	2	Class 2: This mutation can be modeled, but the effect may not be consistent.	25nt	7nt	Cdk8	ENSMUSG00000029635.16	ENSMUST00000031640.15	chr5	13	+	SNP	Splice_Site	I_1	146196313.0	146196313.0	A	T	ENSMUST00000031640.15:c.129-2A>T	X42_splice	146196313.0	146196313.0	A	T	ENSMUST00000031640.15:c.129-2A>T	X42_splice	AACR-H0536902	AACR-H0536902-M01-V01	AACR		False	False	False	False	False	32
CDK8	ENSG00000132964.7	ENST00000381527.3	chr13	13	+	True	26927874	26927874	C	T	ENST00000381527.3:c.316-3C>T		Non_Coding,I	I_3	SNP	True	2	Class 2: This mutation can be modeled, but the effect may not be consistent.	7nt	10nt	Cdk8	ENSMUSG00000029635.16	ENSMUST00000031640.15	chr5	13	+	SNP	Intron	I_3	146208402.0	146208402.0	C	T	ENSMUST00000031640.15:c.316-3C>T		146208402.0	146208402.0	C	T	ENSMUST00000031640.15:c.316-3C>T		AACR-H0536919	AACR-H0536919-M01-V01	AACR		False	False	False	False	False	17
CDK8	ENSG00000132964.7	ENST00000381527.3	chr13	13	+	True	26923320	26923320	G	A	ENST00000381527.3:c.315+1G>A	X104_splice	Splice_Site	I_3	SNP	True	2	Class 2: This mutation can be modeled, but the effect may not be consistent.	12nt	7nt	Cdk8	ENSMUSG00000029635.16	ENSMUST00000031640.15	chr5	13	+	SNP	Splice_Site	I_3	146205136.0	146205136.0	G	A	ENSMUST00000031640.15:c.315+1G>A	X104_splice	146205136.0	146205136.0	G	A	ENSMUST00000031640.15:c.315+1G>A	X104_splice	AACR-H0536933	AACR-H0536933-M01-V01	AACR		False	False	False	False	False	19
CDK8	ENSG00000132964.7	ENST00000381527.3	chr13	13	+	True	26923324	26923324	G	A	ENST00000381527.3:c.315+5G>A		Non_Coding,I	I_3	SNP	True	2	Class 2: This mutation can be modeled, but the effect may not be consistent.	16nt	3nt	Cdk8	ENSMUSG00000029635.16	ENSMUST00000031640.15	chr5	13	+	SNP	Intron	I_3	146205140.0	146205140.0	G	A	ENSMUST00000031640.15:c.315+5G>A		146205140.0	146205140.0	G	A	ENSMUST00000031640.15:c.315+5G>A		AACR-H0536934	AACR-H0536934-M01-V01	AACR		False	False	False	False	False	19
CDK8	ENSG00000132964.7	ENST00000381527.3	chr13	13	+	True	26923325	26923325	G	A	ENST00000381527.3:c.315+6G>A		Non_Coding,I	I_3	SNP	True	2	Class 2: This mutation can be modeled, but the effect may not be consistent.	17nt	2nt	Cdk8	ENSMUSG00000029635.16	ENSMUST00000031640.15	chr5	13	+	SNP	Intron	I_3	146205141.0	146205141.0	G	A	ENSMUST00000031640.15:c.315+6G>A		146205141.0	146205141.0	G	A	ENSMUST00000031640.15:c.315+6G>A		AACR-H0536935	AACR-H0536935-M01-V01	AACR		False	False	False	False	False	19
CDK8	ENSG00000132964.7	ENST00000381527.3	chr13	13	+	True	26927870	26927870	C	T	ENST00000381527.3:c.316-7C>T		Non_Coding,I	I_3	SNP	True	2	Class 2: This mutation can be modeled, but the effect may not be consistent.	3nt	14nt	Cdk8	ENSMUSG00000029635.16	ENSMUST00000031640.15	chr5	13	+	SNP	Intron	I_3	146208398.0	146208398.0	C	T	ENSMUST00000031640.15:c.316-7C>T		146208398.0	146208398.0	C	T	ENSMUST00000031640.15:c.316-7C>T		AACR-H0536937	AACR-H0536937-M01-V01	AACR		False	False	False	False	False	17
CDK8	ENSG00000132964.7	ENST00000381527.3	chr13	13	+	True	26927874	26927874	C	G	ENST00000381527.3:c.316-3C>G		Non_Coding,I	I_3	SNP	True	2	Class 2: This mutation can be modeled, but the effect may not be consistent.	7nt	10nt	Cdk8	ENSMUSG00000029635.16	ENSMUST00000031640.15	chr5	13	+	SNP	Intron	I_3	146208402.0	146208402.0	C	G	ENSMUST00000031640.15:c.316-3C>G		146208402.0	146208402.0	C	G	ENSMUST00000031640.15:c.316-3C>G		AACR-H0536938	AACR-H0536938-M01-V01	AACR		False	False	False	False	False	17
CDK8	ENSG00000132964.7	ENST00000381527.3	chr13	13	+	True	26828912	26828912	T	C	ENST00000381527.3:c.128+6T>C		Non_Coding,I	I_1	SNP	True	2	Class 2: This mutation can be modeled, but the effect may not be consistent.	19nt	3nt	Cdk8	ENSMUSG00000029635.16	ENSMUST00000031640.15	chr5	13	+	SNP	Intron	I_1	146168636.0	146168636.0	T	C	ENSMUST00000031640.15:c.128+6T>C		146168636.0	146168636.0	T	C	ENSMUST00000031640.15:c.128+6T>C		AACR-H0536962	AACR-H0536962-M01-V01	AACR		False	False	False	False	False	22
CDK8	ENSG00000132964.7	ENST00000381527.3	chr13	13	+	True	26974501	26974501	C	T	ENST00000381527.3:c.934-89C>T		Non_Coding,I	I_9	SNP	True	2	Class 2: This mutation can be modeled, but the effect may not be consistent.	0nt	0nt	Cdk8	ENSMUSG00000029635.16	ENSMUST00000031640.15	chr5	13	+	SNP	Intron	I_9	146235524.0	146235524.0	C	T	ENSMUST00000031640.15:c.934-89C>T		146235524.0	146235524.0	C	T	ENSMUST00000031640.15:c.934-89C>T		AACR-H0536963	AACR-H0536963-M01-V01	AACR		False	False	False	False	False	0
CDK8	ENSG00000132964.7	ENST00000381527.3	chr13	13	+	True	26971363	26971363	G	A	ENST00000381527.3:c.933+1G>A	X310_splice	Splice_Site	I_9	SNP	True	2	Class 2: This mutation can be modeled, but the effect may not be consistent.	21nt	1nt	Cdk8	ENSMUSG00000029635.16	ENSMUST00000031640.15	chr5	13	+	SNP	Splice_Site	I_9	146233242.0	146233242.0	G	A	ENSMUST00000031640.15:c.933+1G>A	X310_splice	146233242.0	146233242.0	G	A	ENSMUST00000031640.15:c.933+1G>A	X310_splice	AACR-H0536970	AACR-H0536970-M01-V01	AACR		False	False	False	False	False	22
CDK8	ENSG00000132964.7	ENST00000381527.3	chr13	13	+	True	26971364	26971364	T	C	ENST00000381527.3:c.933+2T>C	X310_splice	Splice_Site	I_9	SNP	True	2	Class 2: This mutation can be modeled, but the effect may not be consistent.	22nt	0nt	Cdk8	ENSMUSG00000029635.16	ENSMUST00000031640.15	chr5	13	+	SNP	Splice_Site	I_9	146233243.0	146233243.0	T	C	ENSMUST00000031640.15:c.933+2T>C	X310_splice	146233243.0	146233243.0	T	C	ENSMUST00000031640.15:c.933+2T>C	X310_splice	AACR-H0536971	AACR-H0536971-M01-V01	AACR		False	False	False	False	False	22
CDK8	ENSG00000132964.7	ENST00000381527.3	chr13	13	+	True	26974587	26974587	C	A	ENST00000381527.3:c.934-3C>A		Non_Coding,I	I_9	SNP	True	2	Class 2: This mutation can be modeled, but the effect may not be consistent.	9nt	11nt	Cdk8	ENSMUSG00000029635.16	ENSMUST00000031640.15	chr5	13	+	SNP	Intron	I_9	146235610.0	146235610.0	C	A	ENSMUST00000031640.15:c.934-3C>A		146235610.0	146235610.0	C	A	ENSMUST00000031640.15:c.934-3C>A		AACR-H0536972	AACR-H0536972-M01-V01	AACR		False	False	False	False	False	20
CDK8	ENSG00000132964.7	ENST00000381527.3	chr13	13	+	True	26970496	26970496	G	A	ENST00000381527.3:c.860+5G>A		Non_Coding,I	I_8	SNP	True	2	Class 2: This mutation can be modeled, but the effect may not be consistent.	42nt	7nt	Cdk8	ENSMUSG00000029635.16	ENSMUST00000031640.15	chr5	13	+	SNP	Intron	I_8	146232047.0	146232047.0	G	A	ENSMUST00000031640.15:c.860+5G>A		146232047.0	146232047.0	G	A	ENSMUST00000031640.15:c.860+5G>A		AACR-H0536987	AACR-H0536987-M01-V01	AACR		False	False	False	False	False	49
CDK8	ENSG00000132964.7	ENST00000381527.3	chr13	13	+	True	26971283	26971283	C	G	ENST00000381527.3:c.861-7C>G		Non_Coding,I	I_8	SNP	True	2	Class 2: This mutation can be modeled, but the effect may not be consistent.	5nt	15nt	Cdk8	ENSMUSG00000029635.16	ENSMUST00000031640.15	chr5	13	+	SNP	Intron	I_8	146233162.0	146233162.0	C	G	ENSMUST00000031640.15:c.861-7C>G		146233162.0	146233162.0	C	G	ENSMUST00000031640.15:c.861-7C>G		AACR-H0536989	AACR-H0536989-M01-V01	AACR		False	False	False	False	False	20
CDK8	ENSG00000132964.7	ENST00000381527.3	chr13	13	+	True	26971283	26971283	C	T	ENST00000381527.3:c.861-7C>T		Non_Coding,I	I_8	SNP	True	2	Class 2: This mutation can be modeled, but the effect may not be consistent.	5nt	15nt	Cdk8	ENSMUSG00000029635.16	ENSMUST00000031640.15	chr5	13	+	SNP	Intron	I_8	146233162.0	146233162.0	C	T	ENSMUST00000031640.15:c.861-7C>T		146233162.0	146233162.0	C	T	ENSMUST00000031640.15:c.861-7C>T		AACR-H0536990	AACR-H0536990-M01-V01	AACR		False	False	False	False	False	20
CDK8	ENSG00000132964.7	ENST00000381527.3	chr13	13	+	True	26971288	26971288	A	C	ENST00000381527.3:c.861-2A>C	X286_splice	Splice_Site	I_8	SNP	True	2	Class 2: This mutation can be modeled, but the effect may not be consistent.	10nt	10nt	Cdk8	ENSMUSG00000029635.16	ENSMUST00000031640.15	chr5	13	+	SNP	Splice_Site	I_8	146233167.0	146233167.0	A	C	ENSMUST00000031640.15:c.861-2A>C	X286_splice	146233167.0	146233167.0	A	C	ENSMUST00000031640.15:c.861-2A>C	X286_splice	AACR-H0536991	AACR-H0536991-M01-V01	AACR		False	False	False	False	False	20
CDK8	ENSG00000132964.7	ENST00000381527.3	chr13	13	+	True	26971289	26971289	G	A	ENST00000381527.3:c.861-1G>A	X286_splice	Splice_Site	I_8	SNP	True	2	Class 2: This mutation can be modeled, but the effect may not be consistent.	11nt	9nt	Cdk8	ENSMUSG00000029635.16	ENSMUST00000031640.15	chr5	13	+	SNP	Splice_Site	I_8	146233168.0	146233168.0	G	A	ENSMUST00000031640.15:c.861-1G>A	X286_splice	146233168.0	146233168.0	G	A	ENSMUST00000031640.15:c.861-1G>A	X286_splice	AACR-H0536992	AACR-H0536992-M01-V01	AACR		False	False	False	False	False	20
CDK8	ENSG00000132964.7	ENST00000381527.3	chr13	13	+	True	26975405	26975405	G	A	ENST00000381527.3:c.1032-1G>A	X343_splice	Splice_Site	I_10	SNP	True	2	Class 2: This mutation can be modeled, but the effect may not be consistent.	0nt	0nt	Cdk8	ENSMUSG00000029635.16	ENSMUST00000031640.15	chr5	13	+	SNP	Intron	I_10	146236302.0	146236302.0	G	A	ENSMUST00000031640.15:c.1032-6G>A		146236302.0	146236302.0	G	A	ENSMUST00000031640.15:c.1032-6G>A		AACR-H0537026	AACR-H0537026-M01-V01	AACR		False	False	False	False	False	0
CDK8	ENSG00000132964.7	ENST00000381527.3	chr13	13	+	True	26974695	26974695	G	A	ENST00000381527.3:c.1031+8G>A		Non_Coding,I	I_10	SNP	True	2	Class 2: This mutation can be modeled, but the effect may not be consistent.	12nt	0nt	Cdk8	ENSMUSG00000029635.16	ENSMUST00000031640.15	chr5	13	+	SNP	Intron	I_10	146235718.0	146235718.0	G	A	ENSMUST00000031640.15:c.1031+8G>A		146235718.0	146235718.0	G	A	ENSMUST00000031640.15:c.1031+8G>A		AACR-H0537027	AACR-H0537027-M01-V01	AACR		False	False	False	False	False	12
CDK8	ENSG00000132964.7	ENST00000381527.3	chr13	13	+	True	26959480	26959480	G	A	ENST00000381527.3:c.646+1G>A	X215_splice	Splice_Site	I_6	SNP	True	2	Class 2: This mutation can be modeled, but the effect may not be consistent.	3nt	7nt	Cdk8	ENSMUSG00000029635.16	ENSMUST00000031640.15	chr5	13	+	SNP	Splice_Site	I_6	146223050.0	146223050.0	G	A	ENSMUST00000031640.15:c.646+1G>A	X215_splice	146223050.0	146223050.0	G	A	ENSMUST00000031640.15:c.646+1G>A	X215_splice	AACR-H0537051	AACR-H0537051-M01-V01	AACR		False	False	False	False	False	10
CDK8	ENSG00000132964.7	ENST00000381527.3	chr13	13	+	True	26959482	26959482	G	A	ENST00000381527.3:c.646+3G>A		Non_Coding,I	I_6	SNP	True	2	Class 2: This mutation can be modeled, but the effect may not be consistent.	5nt	5nt	Cdk8	ENSMUSG00000029635.16	ENSMUST00000031640.15	chr5	13	+	SNP	Intron	I_6	146223052.0	146223052.0	G	A	ENSMUST00000031640.15:c.646+3G>A		146223052.0	146223052.0	G	A	ENSMUST00000031640.15:c.646+3G>A		AACR-H0537052	AACR-H0537052-M01-V01	AACR		False	False	False	False	False	10
CDK8	ENSG00000132964.7	ENST00000381527.3	chr13	13	+	True	26959484	26959484	G	A	ENST00000381527.3:c.646+5G>A		Non_Coding,I	I_6	SNP	True	2	Class 2: This mutation can be modeled, but the effect may not be consistent.	7nt	3nt	Cdk8	ENSMUSG00000029635.16	ENSMUST00000031640.15	chr5	13	+	SNP	Intron	I_6	146223054.0	146223054.0	G	A	ENSMUST00000031640.15:c.646+5G>A		146223054.0	146223054.0	G	A	ENSMUST00000031640.15:c.646+5G>A		AACR-H0537053	AACR-H0537053-M01-V01	AACR		False	False	False	False	False	10
CDK8	ENSG00000132964.7	ENST00000381527.3	chr13	13	+	True	26967496	26967496	T	C	ENST00000381527.3:c.647-8T>C		Non_Coding,I	I_6	SNP	True	2	Class 2: This mutation can be modeled, but the effect may not be consistent.	0nt	141nt	Cdk8	ENSMUSG00000029635.16	ENSMUST00000031640.15	chr5	13	+	SNP	Intron	I_6	146229426.0	146229426.0	T	C	ENSMUST00000031640.15:c.647-8T>C		146229426.0	146229426.0	T	C	ENSMUST00000031640.15:c.647-8T>C		AACR-H0537054	AACR-H0537054-M01-V01	AACR		False	False	False	False	False	141
CDK8	ENSG00000132964.7	ENST00000381527.3	chr13	13	+	True	26967496	26967496	T	G	ENST00000381527.3:c.647-8T>G		Non_Coding,I	I_6	SNP	True	2	Class 2: This mutation can be modeled, but the effect may not be consistent.	0nt	141nt	Cdk8	ENSMUSG00000029635.16	ENSMUST00000031640.15	chr5	13	+	SNP	Intron	I_6	146229426.0	146229426.0	T	G	ENSMUST00000031640.15:c.647-8T>G		146229426.0	146229426.0	T	G	ENSMUST00000031640.15:c.647-8T>G		AACR-H0537055	AACR-H0537055-M01-V01	AACR		False	False	False	False	False	141
CDK8	ENSG00000132964.7	ENST00000381527.3	chr13	13	+	True	26967503	26967503	G	A	ENST00000381527.3:c.647-1G>A	X215_splice	Splice_Site	I_6	SNP	True	2	Class 2: This mutation can be modeled, but the effect may not be consistent.	7nt	134nt	Cdk8	ENSMUSG00000029635.16	ENSMUST00000031640.15	chr5	13	+	SNP	Splice_Site	I_6	146229433.0	146229433.0	G	A	ENSMUST00000031640.15:c.647-1G>A	X215_splice	146229433.0	146229433.0	G	A	ENSMUST00000031640.15:c.647-1G>A	X215_splice	AACR-H0537056	AACR-H0537056-M01-V01	AACR		False	False	False	False	False	141
CDK8	ENSG00000132964.7	ENST00000381527.3	chr13	13	+	True	26967652	26967652	A	C	ENST00000381527.3:c.790+5A>C		Non_Coding,I	I_7	SNP	True	2	Class 2: This mutation can be modeled, but the effect may not be consistent.	9nt	1nt	Cdk8	ENSMUSG00000029635.16	ENSMUST00000031640.15	chr5	13	+	SNP	Intron	I_7	146229582.0	146229582.0	A	C	ENSMUST00000031640.15:c.790+5A>C		146229582.0	146229582.0	A	C	ENSMUST00000031640.15:c.790+5A>C		AACR-H0537096	AACR-H0537096-M01-V01	AACR		False	False	False	False	False	10
CDK8	ENSG00000132964.7	ENST00000381527.3	chr13	13	+	True	26970417	26970417	C	A	ENST00000381527.3:c.791-5C>A		Non_Coding,I	I_7	SNP	True	2	Class 2: This mutation can be modeled, but the effect may not be consistent.	16nt	35nt	Cdk8	ENSMUSG00000029635.16	ENSMUST00000031640.15	chr5	13	+	SNP	Intron	I_7	146231968.0	146231968.0	C	A	ENSMUST00000031640.15:c.791-5C>A		146231968.0	146231968.0	C	A	ENSMUST00000031640.15:c.791-5C>A		AACR-H0537097	AACR-H0537097-M01-V01	AACR		False	False	False	False	False	51
CDK8	ENSG00000132964.7	ENST00000381527.3	chr13	13	+	True	26828913	26828913	G	A	ENST00000381527.3:c.128+7G>A		Non_Coding,I	I_1	SNP	True	2	Class 2: This mutation can be modeled, but the effect may not be consistent.	20nt	2nt	Cdk8	ENSMUSG00000029635.16	ENSMUST00000031640.15	chr5	13	+	SNP	Intron	I_1	146168637.0	146168637.0	G	A	ENSMUST00000031640.15:c.128+7G>A		146168637.0	146168637.0	G	A	ENSMUST00000031640.15:c.128+7G>A		AACR-H0537133	AACR-H0537133-M01-V01	AACR		False	False	False	False	False	22
CDK8	ENSG00000132964.7	ENST00000381527.3	chr13	13	+	True	26828912	26828912	T	A	ENST00000381527.3:c.128+6T>A		Non_Coding,I	I_1	SNP	True	2	Class 2: This mutation can be modeled, but the effect may not be consistent.	19nt	3nt	Cdk8	ENSMUSG00000029635.16	ENSMUST00000031640.15	chr5	13	+	SNP	Intron	I_1	146168636.0	146168636.0	T	A	ENSMUST00000031640.15:c.128+6T>A		146168636.0	146168636.0	T	A	ENSMUST00000031640.15:c.128+6T>A		AACR-H0537134	AACR-H0537134-M01-V01	AACR		False	False	False	False	False	22
CDK8	ENSG00000132964.7	ENST00000381527.3	chr13	13	+	True	26828907	26828907	G	T	ENST00000381527.3:c.128+1G>T	X42_splice	Splice_Site	I_1	SNP	True	2	Class 2: This mutation can be modeled, but the effect may not be consistent.	14nt	8nt	Cdk8	ENSMUSG00000029635.16	ENSMUST00000031640.15	chr5	13	+	SNP	Splice_Site	I_1	146168631.0	146168631.0	G	T	ENSMUST00000031640.15:c.128+1G>T	X42_splice	146168631.0	146168631.0	G	T	ENSMUST00000031640.15:c.128+1G>T	X42_splice	AACR-H0537370	AACR-H0537370-M01-V01	AACR		False	False	False	False	False	22
CDK8	ENSG00000132964.7	ENST00000381527.3	chr13	13	+	True	26978226	26978226	C	T	ENST00000381527.3:c.8C>T		Non_Coding,3		SNP	True	2	Class 2: This mutation can be modeled, but the effect may not be consistent.	0nt	0nt	Cdk8	ENSMUSG00000029635.16	ENSMUST00000031640.15	chr5	13	+	SNP	3'		146238518.0	146238518.0	C	T	ENSMUST00000031640.15:c.7C>T		146238518.0	146238518.0	C	T	ENSMUST00000031640.15:c.7C>T		AACR-H0537863	AACR-H0537863-M01-V01	AACR		False	False	False	False	False	0
CDK8	ENSG00000132964.7	ENST00000381527.3	chr13	13	+	True	26975485	26975485	G	C	ENST00000381527.3:c.1110+1G>C	X369_splice	Splice_Site	I_11	SNP	True	2	Class 2: This mutation can be modeled, but the effect may not be consistent.	12nt	15nt	Cdk8	ENSMUSG00000029635.16	ENSMUST00000031640.15	chr5	13	+	SNP	Splice_Site	I_11	146236387.0	146236387.0	G	C	ENSMUST00000031640.15:c.1110+1G>C	X369_splice	146236387.0	146236387.0	G	C	ENSMUST00000031640.15:c.1110+1G>C	X369_splice	AACR-H0537940	AACR-H0537940-M01-V01	AACR		False	False	False	False	False	27
CDK8	ENSG00000132964.7	ENST00000381527.3	chr13	13	+	True	26975486	26975486	T	C	ENST00000381527.3:c.1110+2T>C	X369_splice	Splice_Site	I_11	SNP	True	2	Class 2: This mutation can be modeled, but the effect may not be consistent.	13nt	14nt	Cdk8	ENSMUSG00000029635.16	ENSMUST00000031640.15	chr5	13	+	SNP	Splice_Site	I_11	146236388.0	146236388.0	T	C	ENSMUST00000031640.15:c.1110+2T>C	X369_splice	146236388.0	146236388.0	T	C	ENSMUST00000031640.15:c.1110+2T>C	X369_splice	AACR-H0537941	AACR-H0537941-M01-V01	AACR		False	False	False	False	False	27
CDK8	ENSG00000132964.7	ENST00000381527.3	chr13	13	+	True	26975491	26975491	A	G	ENST00000381527.3:c.1110+7A>G		Non_Coding,I	I_11	SNP	True	2	Class 2: This mutation can be modeled, but the effect may not be consistent.	18nt	9nt	Cdk8	ENSMUSG00000029635.16	ENSMUST00000031640.15	chr5	13	+	SNP	Intron	I_11	146236393.0	146236393.0	A	G	ENSMUST00000031640.15:c.1110+7A>G		146236393.0	146236393.0	A	G	ENSMUST00000031640.15:c.1110+7A>G		AACR-H0537942	AACR-H0537942-M01-V01	AACR		False	False	False	False	False	27
CDK8	ENSG00000132964.7	ENST00000381527.3	chr13	13	+	True	26975602	26975602	G	T	ENST00000381527.3:c.1111-1G>T	X370_splice	Splice_Site	I_11	SNP	True	2	Class 2: This mutation can be modeled, but the effect may not be consistent.	16nt	3nt	Cdk8	ENSMUSG00000029635.16	ENSMUST00000031640.15	chr5	13	+	SNP	Splice_Site	I_11	146236501.0	146236501.0	G	T	ENSMUST00000031640.15:c.1111-1G>T	X370_splice	146236501.0	146236501.0	G	T	ENSMUST00000031640.15:c.1111-1G>T	X370_splice	AACR-H0537943	AACR-H0537943-M01-V01	AACR		False	False	False	False	False	19
CDK8	ENSG00000132964.7	ENST00000381527.3	chr13	13	+	True	26978089	26978089	C	T	ENST00000381527.3:c.1270-4C>T		Non_Coding,I	I_12	SNP	True	2	Class 2: This mutation can be modeled, but the effect may not be consistent.	4nt	22nt	Cdk8	ENSMUSG00000029635.16	ENSMUST00000031640.15	chr5	13	+	SNP	Intron	I_12	146238382.0	146238382.0	C	T	ENSMUST00000031640.15:c.1270-4C>T		146238382.0	146238382.0	C	T	ENSMUST00000031640.15:c.1270-4C>T		AACR-H0537959	AACR-H0537959-M01-V01	AACR		False	False	False	False	False	26
CDK8	ENSG00000132964.7	ENST00000381527.3	chr13	13	+	True	26978090	26978090	C	T	ENST00000381527.3:c.1270-3C>T		Non_Coding,I	I_12	SNP	True	2	Class 2: This mutation can be modeled, but the effect may not be consistent.	5nt	21nt	Cdk8	ENSMUSG00000029635.16	ENSMUST00000031640.15	chr5	13	+	SNP	Intron	I_12	146238383.0	146238383.0	C	T	ENSMUST00000031640.15:c.1270-3C>T		146238383.0	146238383.0	C	T	ENSMUST00000031640.15:c.1270-3C>T		AACR-H0537960	AACR-H0537960-M01-V01	AACR		False	False	False	False	False	26
CDK8	ENSG00000132964.7	ENST00000381527.3	chr13	13	+	True	26911693	26911693	T	A	ENST00000381527.3:c.129-11T>A		Non_Coding,I	I_1	SNP	True	2	Class 2: This mutation can be modeled, but the effect may not be consistent.	16nt	16nt	Cdk8	ENSMUSG00000029635.16	ENSMUST00000031640.15	chr5	13	+	SNP	Intron	I_1	146196304.0	146196304.0	T	A	ENSMUST00000031640.15:c.129-11T>A		146196304.0	146196304.0	T	A	ENSMUST00000031640.15:c.129-11T>A		CLINVAR-H1498327	CLINVAR-H1498327-M01-V01	CLINVAR	2505242.0	False	False	False	False	False	32
CDK8	ENSG00000132964.7	ENST00000381527.3	chr13	13	+	True	26970409	26970409	A	G	ENST00000381527.3:c.791-13A>G		Non_Coding,I	I_7	SNP	True	2	Class 2: This mutation can be modeled, but the effect may not be consistent.	8nt	43nt	Cdk8	ENSMUSG00000029635.16	ENSMUST00000031640.15	chr5	13	+	SNP	Intron	I_7	146231960.0	146231960.0	A	G	ENSMUST00000031640.15:c.791-13A>G		146231960.0	146231960.0	A	G	ENSMUST00000031640.15:c.791-13A>G		CLINVAR-H1498351	CLINVAR-H1498351-M01-V01	CLINVAR	1698261.0	False	False	False	False	False	51
CDK8	ENSG00000132964.7	ENST00000381527.3	chr13	13	+	True	26974562	26974562	G	A	ENST00000381527.3:c.934-28G>A		Non_Coding,I	I_9	SNP	True	2	Class 2: This mutation can be modeled, but the effect may not be consistent.	0nt	0nt	Cdk8	ENSMUSG00000029635.16	ENSMUST00000031640.15	chr5	13	+	SNP	Intron	I_9	146235586.0	146235586.0	G	A	ENSMUST00000031640.15:c.934-27G>A		146235586.0	146235586.0	G	A	ENSMUST00000031640.15:c.934-27G>A		CLINVAR-H1498354	CLINVAR-H1498354-M01-V01	CLINVAR	1209718.0	False	False	False	False	False	0
CDK8	ENSG00000132964.7	ENST00000381527.3	chr13	13	+	True	26967654	26967654	A	G	ENST00000381527.3:c.790+7A>G		Non_Coding,I	I_7	SNP	False	4	Class 4: Mutated sequences are not identical.	0aa	0aa	Cdk8	ENSMUSG00000029635.16	ENSMUST00000031640.15	chr5	13	+																AACR-H0090102		AACR		False	False	False	False	False	0
CDK8	ENSG00000132964.7	ENST00000381527.3	chr13	13	+	True	26828916	26828916	T	C	ENST00000381527.3:c.128+10T>C		Non_Coding,I	I_1	SNP	False	4	Class 4: Mutated sequences are not identical.	0aa	0aa	Cdk8	ENSMUSG00000029635.16	ENSMUST00000031640.15	chr5	13	+																AACR-H0090939		AACR		False	False	False	False	False	0
CDK8	ENSG00000132964.7	ENST00000381527.3	chr13	13	+	True	26923250	26923250	A	G	ENST00000381527.3:c.246A>G	Q82delinsQ	Silent	E_3	SNP	False	4	Class 4: Mutated sequences are not identical.	0aa	0aa	Cdk8	ENSMUSG00000029635.16	ENSMUST00000031640.15	chr5	13	+																AACR-H0189170		AACR		False	False	False	False	False	0
CDK8	ENSG00000132964.7	ENST00000381527.3	chr13	13	+	True	26923249	26923249	A	T	ENST00000381527.3:c.245A>T	Q82L	Missense	E_3	SNP	False	4	Class 4: Mutated sequences are not identical.	0aa	0aa	Cdk8	ENSMUSG00000029635.16	ENSMUST00000031640.15	chr5	13	+																AACR-H0189171		AACR		False	False	False	False	False	0
CDK8	ENSG00000132964.7	ENST00000381527.3	chr13	13	+	True	26923248	26923248	C	A	ENST00000381527.3:c.244C>A	Q82K	Missense	E_3	SNP	False	4	Class 4: Mutated sequences are not identical.	0aa	0aa	Cdk8	ENSMUSG00000029635.16	ENSMUST00000031640.15	chr5	13	+																AACR-H0536946		AACR		False	False	False	False	False	0
CDK8	ENSG00000132964.7	ENST00000381527.3	chr13	13	+	True	26923248	26923248	C	G	ENST00000381527.3:c.244C>G	Q82E	Missense	E_3	SNP	False	4	Class 4: Mutated sequences are not identical.	0aa	0aa	Cdk8	ENSMUSG00000029635.16	ENSMUST00000031640.15	chr5	13	+																AACR-H0536947		AACR		False	False	False	False	False	0
CDK8	ENSG00000132964.7	ENST00000381527.3	chr13	13	+	True	26923249	26923249	A	G	ENST00000381527.3:c.245A>G	Q82R	Missense	E_3	SNP	False	4	Class 4: Mutated sequences are not identical.	0aa	0aa	Cdk8	ENSMUSG00000029635.16	ENSMUST00000031640.15	chr5	13	+																AACR-H0536950		AACR		False	False	False	False	False	0
CDK8	ENSG00000132964.7	ENST00000381527.3	chr13	13	+	True	26975467	26975467	G	T	ENST00000381527.3:c.1093G>T	D365Y	Missense	E_11	SNP	False	4	Class 4: Mutated sequences are not identical.	0aa	0aa	Cdk8	ENSMUSG00000029635.16	ENSMUST00000031640.15	chr5	13	+																AACR-H0537479		AACR		False	False	False	False	False	0
CDK8	ENSG00000132964.7	ENST00000381527.3	chr13	13	+	True	26975669	26975669	A	G	ENST00000381527.3:c.1177A>G	S393G	Missense	E_12	SNP	False	4	Class 4: Mutated sequences are not identical.	0aa	0aa	Cdk8	ENSMUSG00000029635.16	ENSMUST00000031640.15	chr5	13	+																AACR-H0537920		AACR		False	False	False	False	False	0
CDK8	ENSG00000132964.7	ENST00000381527.3	chr13	13	+	True	26975669	26975669	A	T	ENST00000381527.3:c.1177A>T	S393C	Missense	E_12	SNP	False	4	Class 4: Mutated sequences are not identical.	0aa	0aa	Cdk8	ENSMUSG00000029635.16	ENSMUST00000031640.15	chr5	13	+																AACR-H0537921		AACR		False	False	False	False	False	0
CDK8	ENSG00000132964.7	ENST00000381527.3	chr13	13	+	True	26975670	26975670	G	A	ENST00000381527.3:c.1178G>A	S393N	Missense	E_12	SNP	False	4	Class 4: Mutated sequences are not identical.	0aa	0aa	Cdk8	ENSMUSG00000029635.16	ENSMUST00000031640.15	chr5	13	+																AACR-H0537922		AACR		False	False	False	False	False	0
CDK8	ENSG00000132964.7	ENST00000381527.3	chr13	13	+	True	26975607	26975607	A	G	ENST00000381527.3:c.1115A>G	N372S	Missense	E_12	SNP	False	4	Class 4: Mutated sequences are not identical.	0aa	0aa	Cdk8	ENSMUSG00000029635.16	ENSMUST00000031640.15	chr5	13	+																AACR-H0537944		AACR		False	False	False	False	False	0
CDK9	ENSG00000136807.7	ENST00000373264.4	chr9	7	+	True	130549058	130549058	G	-	ENST00000373264.4:c.171G>	F59Sfs*15	Frame_Shifting	E_2	DEL	True	2	Class 2: This mutation can be modeled, but the effect may not be consistent.	16aa	200aa	Cdk9	ENSMUSG00000009555.17	ENSMUST00000009699.16	chr2	7	-	DEL	Frame_Shifting	E_2	32602046.0	32602046.0	C	-	ENSMUST00000009699.16:c.171G>	F59Sfs*6	32602046.0	32602046.0	C	-	ENSMUST00000009699.16:c.171G>	F59Sfs*6	AACR-H0537847	AACR-H0537847-M01-V01	AACR		False	False	False	False	False	216
CDK9	ENSG00000136807.7	ENST00000373264.4	chr9	7	+	True	130548356	130548379	GCGGCGGCGGGACCCGGAGCAGGA	-	ENST00000373264.4:c.29_52GCGGCGGCGGGACCCGGAGCAGGA>		Non_Coding,5		DEL	False	4	Class 4: Mutated sequences are not identical.	0aa	0aa	Cdk9	ENSMUSG00000009555.17	ENSMUST00000009699.16	chr2	7	-																AACR-H0191825		AACR		False	False	False	False	False	0
CDK9	ENSG00000136807.7	ENST00000373264.4	chr9	7	+	True	130548380	130548401	GCGGCGGCAGCAGCGACTGGGG	-	ENST00000373264.4:c.53_74GCGGCGGCAGCAGCGACTGGGG>		Non_Coding,5		DEL	False	4	Class 4: Mutated sequences are not identical.	0aa	0aa	Cdk9	ENSMUSG00000009555.17	ENSMUST00000009699.16	chr2	7	-																AACR-H0537866		AACR		False	False	False	False	False	0
CDK9	ENSG00000136807.7	ENST00000373264.4	chr9	7	+	True	130551643	130551644	TT	GA	ENST00000373264.4:c.940_941TT>GA	F314D	Missense	E_7	DNP	True	0	Class 0: This mutation can be originally modeled.	51aa	59aa	Cdk9	ENSMUSG00000009555.17	ENSMUST00000009699.16	chr2	7	-	DNP	Missense	E_7	32598114.0	32598115.0	AA	TC	ENSMUST00000009699.16:c.940_941TT>GA	F314D	32598114.0	32598115.0	AA	TC	ENSMUST00000009699.16:c.940_941TT>GA	F314D	AACR-H0537879	AACR-H0537879-M01-V01	AACR		False	False	False	False	False	110
CDK9	ENSG00000136807.7	ENST00000373264.4	chr9	7	+	True	130550838	130550839	-	C	ENST00000373264.4:c.620_621>C	I210Hfs*4	Frame_Shifting	E_6	INS	True	2	Class 2: This mutation can be modeled, but the effect may not be consistent.	166aa	50aa	Cdk9	ENSMUSG00000009555.17	ENSMUST00000009699.16	chr2	7	-	INS	Frame_Shifting	E_6	32599611.0	32599612.0	-	G	ENSMUST00000009699.16:c.620_621>C	P209Afs*4	32599611.0	32599612.0	-	G	ENSMUST00000009699.16:c.620_621>C	P209Afs*4	AACR-H0060831	AACR-H0060831-M01-V01	AACR		False	False	False	False	False	216
CDK9	ENSG00000136807.7	ENST00000373264.4	chr9	7	+	True	130548352	130548353	-	GCG	ENST00000373264.4:c.25_26>GCG		Non_Coding,5		INS	True	2	Class 2: This mutation can be modeled, but the effect may not be consistent.	12nt	0nt	Cdk9	ENSMUSG00000009555.17	ENSMUST00000009699.16	chr2	7	-	INS	5'		32602746.0	32602747.0	-	CGC	ENSMUST00000009699.16:c.50_51>GCG		32602746.0	32602747.0	-	CGC	ENSMUST00000009699.16:c.50_51>GCG		AACR-H0537865	AACR-H0537865-M01-V01	AACR		False	False	False	False	False	12
CDK9	ENSG00000136807.7	ENST00000373264.4	chr9	7	+	True	130550397	130550398	-	A	ENST00000373264.4:c.432+5_6>A		Non_Coding,I	I_4	INS	False	4	Class 4: Mutated sequences are not identical.	0aa	0aa	Cdk9	ENSMUSG00000009555.17	ENSMUST00000009699.16	chr2	7	-																AACR-H0537842		AACR		False	False	False	False	False	0
CDK9	ENSG00000136807.7	ENST00000373264.4	chr9	7	+	True	130550399	130550400	-	AGGA	ENST00000373264.4:c.432+7_8>AGGA		Non_Coding,I	I_4	INS	False	4	Class 4: Mutated sequences are not identical.	0aa	0aa	Cdk9	ENSMUSG00000009555.17	ENSMUST00000009699.16	chr2	7	-																AACR-H0537843		AACR		False	False	False	False	False	0
CDK9	ENSG00000136807.7	ENST00000373264.4	chr9	7	+	True	130551560	130551560	C	T	ENST00000373264.4:c.857C>T	P286L	Missense	E_7	SNP	True	0	Class 0: This mutation can be originally modeled.	23aa	87aa	Cdk9	ENSMUSG00000009555.17	ENSMUST00000009699.16	chr2	7	-	SNP	Missense	E_7	32598198.0	32598198.0	G	A	ENSMUST00000009699.16:c.857C>T	P286L	32598198.0	32598198.0	G	A	ENSMUST00000009699.16:c.857C>T	P286L	AACR-H0090174	AACR-H0090174-M01-V01	AACR		False	False	False	False	False	110
CDK9	ENSG00000136807.7	ENST00000373264.4	chr9	7	+	True	130551680	130551680	G	A	ENST00000373264.4:c.977G>A	G326D	Missense	E_7	SNP	True	0	Class 0: This mutation can be originally modeled.	63aa	47aa	Cdk9	ENSMUSG00000009555.17	ENSMUST00000009699.16	chr2	7	-	SNP	Missense	E_7	32598078.0	32598078.0	C	T	ENSMUST00000009699.16:c.977G>A	G326D	32598078.0	32598078.0	C	T	ENSMUST00000009699.16:c.977G>A	G326D	AACR-H0191720	AACR-H0191720-M01-V01	AACR		False	False	False	False	False	110
CDK9	ENSG00000136807.7	ENST00000373264.4	chr9	7	+	True	130550575	130550575	G	T	ENST00000373264.4:c.515G>T	R172L	Missense	E_5	SNP	True	0	Class 0: This mutation can be originally modeled.	131aa	85aa	Cdk9	ENSMUSG00000009555.17	ENSMUST00000009699.16	chr2	7	-	SNP	Missense	E_5	32599874.0	32599874.0	C	A	ENSMUST00000009699.16:c.515G>T	R172L	32599874.0	32599874.0	C	A	ENSMUST00000009699.16:c.515G>T	R172L	AACR-H0191732	AACR-H0191732-M01-V01	AACR		False	False	False	False	False	216
CDK9	ENSG00000136807.7	ENST00000373264.4	chr9	7	+	True	130548498	130548498	A	G	ENST00000373264.4:c.71A>G	K24R	Missense	E_1	SNP	True	0	Class 0: This mutation can be originally modeled.	6aa	12aa	Cdk9	ENSMUSG00000009555.17	ENSMUST00000009699.16	chr2	7	-	SNP	Missense	E_1	32602598.0	32602598.0	T	C	ENSMUST00000009699.16:c.71A>G	K24R	32602598.0	32602598.0	T	C	ENSMUST00000009699.16:c.71A>G	K24R	AACR-H0191820	AACR-H0191820-M01-V01	AACR		False	False	False	False	False	18
CDK9	ENSG00000136807.7	ENST00000373264.4	chr9	7	+	True	130550285	130550285	G	T	ENST00000373264.4:c.325G>T	D109Y	Missense	E_4	SNP	True	0	Class 0: This mutation can be originally modeled.	68aa	148aa	Cdk9	ENSMUSG00000009555.17	ENSMUST00000009699.16	chr2	7	-	SNP	Missense	E_4	32600162.0	32600162.0	C	A	ENSMUST00000009699.16:c.325G>T	D109Y	32600162.0	32600162.0	C	A	ENSMUST00000009699.16:c.325G>T	D109Y	AACR-H0537828	AACR-H0537828-M01-V01	AACR		False	False	False	False	False	216
CDK9	ENSG00000136807.7	ENST00000373264.4	chr9	7	+	True	130549813	130549813	T	C	ENST00000373264.4:c.191T>C	L64S	Missense	E_3	SNP	True	0	Class 0: This mutation can be originally modeled.	23aa	193aa	Cdk9	ENSMUSG00000009555.17	ENSMUST00000009699.16	chr2	7	-	SNP	Missense	E_3	32600563.0	32600563.0	A	G	ENSMUST00000009699.16:c.191T>C	L64S	32600563.0	32600563.0	A	G	ENSMUST00000009699.16:c.191T>C	L64S	AACR-H0537829	AACR-H0537829-M01-V01	AACR		False	False	False	False	False	216
CDK9	ENSG00000136807.7	ENST00000373264.4	chr9	7	+	True	130549833	130549833	C	T	ENST00000373264.4:c.211C>T	Q71*	Nonsense	E_3	SNP	True	0	Class 0: This mutation can be originally modeled.	30aa	186aa	Cdk9	ENSMUSG00000009555.17	ENSMUST00000009699.16	chr2	7	-	SNP	Nonsense	E_3	32600543.0	32600543.0	G	A	ENSMUST00000009699.16:c.211C>T	Q71*	32600543.0	32600543.0	G	A	ENSMUST00000009699.16:c.211C>T	Q71*	AACR-H0537831	AACR-H0537831-M01-V01	AACR		False	False	False	False	False	216
CDK9	ENSG00000136807.7	ENST00000373264.4	chr9	7	+	True	130549845	130549845	C	T	ENST00000373264.4:c.223C>T	H75Y	Missense	E_3	SNP	True	0	Class 0: This mutation can be originally modeled.	34aa	182aa	Cdk9	ENSMUSG00000009555.17	ENSMUST00000009699.16	chr2	7	-	SNP	Missense	E_3	32600531.0	32600531.0	G	A	ENSMUST00000009699.16:c.223C>T	H75Y	32600531.0	32600531.0	G	A	ENSMUST00000009699.16:c.223C>T	H75Y	AACR-H0537832	AACR-H0537832-M01-V01	AACR		False	False	False	False	False	216
CDK9	ENSG00000136807.7	ENST00000373264.4	chr9	7	+	True	130549887	130549887	G	A	ENST00000373264.4:c.265G>A	A89T	Missense	E_3	SNP	True	0	Class 0: This mutation can be originally modeled.	48aa	168aa	Cdk9	ENSMUSG00000009555.17	ENSMUST00000009699.16	chr2	7	-	SNP	Missense	E_3	32600489.0	32600489.0	C	T	ENSMUST00000009699.16:c.265G>A	A89T	32600489.0	32600489.0	C	T	ENSMUST00000009699.16:c.265G>A	A89T	AACR-H0537834	AACR-H0537834-M01-V01	AACR		False	False	False	False	False	216
CDK9	ENSG00000136807.7	ENST00000373264.4	chr9	7	+	True	130550240	130550240	C	A	ENST00000373264.4:c.280C>A	R94S	Missense	E_4	SNP	True	0	Class 0: This mutation can be originally modeled.	53aa	163aa	Cdk9	ENSMUSG00000009555.17	ENSMUST00000009699.16	chr2	7	-	SNP	Missense	E_4	32600207.0	32600207.0	G	T	ENSMUST00000009699.16:c.280C>A	R94S	32600207.0	32600207.0	G	T	ENSMUST00000009699.16:c.280C>A	R94S	AACR-H0537836	AACR-H0537836-M01-V01	AACR		False	False	False	False	False	216
CDK9	ENSG00000136807.7	ENST00000373264.4	chr9	7	+	True	130550295	130550295	G	A	ENST00000373264.4:c.335G>A	G112E	Missense	E_4	SNP	True	0	Class 0: This mutation can be originally modeled.	71aa	145aa	Cdk9	ENSMUSG00000009555.17	ENSMUST00000009699.16	chr2	7	-	SNP	Missense	E_4	32600152.0	32600152.0	C	T	ENSMUST00000009699.16:c.335G>A	G112E	32600152.0	32600152.0	C	T	ENSMUST00000009699.16:c.335G>A	G112E	AACR-H0537837	AACR-H0537837-M01-V01	AACR		False	False	False	False	False	216
CDK9	ENSG00000136807.7	ENST00000373264.4	chr9	7	+	True	130548517	130548517	C	G	ENST00000373264.4:c.90C>G	F30L	Missense	E_1	SNP	True	0	Class 0: This mutation can be originally modeled.	12aa	6aa	Cdk9	ENSMUSG00000009555.17	ENSMUST00000009699.16	chr2	7	-	SNP	Missense	E_1	32602579.0	32602579.0	G	C	ENSMUST00000009699.16:c.90C>G	F30L	32602579.0	32602579.0	G	C	ENSMUST00000009699.16:c.90C>G	F30L	AACR-H0537838	AACR-H0537838-M01-V01	AACR		False	False	False	False	False	18
CDK9	ENSG00000136807.7	ENST00000373264.4	chr9	7	+	True	130550325	130550325	C	T	ENST00000373264.4:c.365C>T	T122M	Missense	E_4	SNP	True	0	Class 0: This mutation can be originally modeled.	81aa	135aa	Cdk9	ENSMUSG00000009555.17	ENSMUST00000009699.16	chr2	7	-	SNP	Missense	E_4	32600122.0	32600122.0	G	A	ENSMUST00000009699.16:c.365C>T	T122M	32600122.0	32600122.0	G	A	ENSMUST00000009699.16:c.365C>T	T122M	AACR-H0537839	AACR-H0537839-M01-V01	AACR		False	False	False	False	False	216
CDK9	ENSG00000136807.7	ENST00000373264.4	chr9	7	+	True	130550331	130550331	C	G	ENST00000373264.4:c.371C>G	S124C	Missense	E_4	SNP	True	0	Class 0: This mutation can be originally modeled.	83aa	133aa	Cdk9	ENSMUSG00000009555.17	ENSMUST00000009699.16	chr2	7	-	SNP	Missense	E_4	32600116.0	32600116.0	G	C	ENSMUST00000009699.16:c.371C>G	S124C	32600116.0	32600116.0	G	C	ENSMUST00000009699.16:c.371C>G	S124C	AACR-H0537840	AACR-H0537840-M01-V01	AACR		False	False	False	False	False	216
CDK9	ENSG00000136807.7	ENST00000373264.4	chr9	7	+	True	130550366	130550366	G	T	ENST00000373264.4:c.406G>T	G136C	Missense	E_4	SNP	True	0	Class 0: This mutation can be originally modeled.	95aa	121aa	Cdk9	ENSMUSG00000009555.17	ENSMUST00000009699.16	chr2	7	-	SNP	Missense	E_4	32600081.0	32600081.0	C	A	ENSMUST00000009699.16:c.406G>T	G136C	32600081.0	32600081.0	C	A	ENSMUST00000009699.16:c.406G>T	G136C	AACR-H0537841	AACR-H0537841-M01-V01	AACR		False	False	False	False	False	216
CDK9	ENSG00000136807.7	ENST00000373264.4	chr9	7	+	True	130550507	130550507	C	G	ENST00000373264.4:c.447C>G	D149E	Missense	E_5	SNP	True	0	Class 0: This mutation can be originally modeled.	108aa	108aa	Cdk9	ENSMUSG00000009555.17	ENSMUST00000009699.16	chr2	7	-	SNP	Missense	E_5	32599942.0	32599942.0	G	C	ENSMUST00000009699.16:c.447C>G	D149E	32599942.0	32599942.0	G	C	ENSMUST00000009699.16:c.447C>G	D149E	AACR-H0537845	AACR-H0537845-M01-V01	AACR		False	False	False	False	False	216
CDK9	ENSG00000136807.7	ENST00000373264.4	chr9	7	+	True	130550533	130550533	C	T	ENST00000373264.4:c.473C>T	T158I	Missense	E_5	SNP	True	0	Class 0: This mutation can be originally modeled.	117aa	99aa	Cdk9	ENSMUSG00000009555.17	ENSMUST00000009699.16	chr2	7	-	SNP	Missense	E_5	32599916.0	32599916.0	G	A	ENSMUST00000009699.16:c.473C>T	T158I	32599916.0	32599916.0	G	A	ENSMUST00000009699.16:c.473C>T	T158I	AACR-H0537846	AACR-H0537846-M01-V01	AACR		False	False	False	False	False	216
CDK9	ENSG00000136807.7	ENST00000373264.4	chr9	7	+	True	130548484	130548484	C	G	ENST00000373264.4:c.57C>G	Y19*	Nonsense	E_1	SNP	True	0	Class 0: This mutation can be originally modeled.	1aa	17aa	Cdk9	ENSMUSG00000009555.17	ENSMUST00000009699.16	chr2	7	-	SNP	Nonsense	E_1	32602612.0	32602612.0	G	C	ENSMUST00000009699.16:c.57C>G	Y19*	32602612.0	32602612.0	G	C	ENSMUST00000009699.16:c.57C>G	Y19*	AACR-H0537848	AACR-H0537848-M01-V01	AACR		False	False	False	False	False	18
CDK9	ENSG00000136807.7	ENST00000373264.4	chr9	7	+	True	130548458	130548458	C	T	ENST00000373264.4:c.31C>T	P11S	Missense	E_1	SNP	True	0	Class 0: This mutation can be originally modeled.	10aa	5aa	Cdk9	ENSMUSG00000009555.17	ENSMUST00000009699.16	chr2	7	-	SNP	Missense	E_1	32602638.0	32602638.0	G	A	ENSMUST00000009699.16:c.31C>T	P11S	32602638.0	32602638.0	G	A	ENSMUST00000009699.16:c.31C>T	P11S	AACR-H0537860	AACR-H0537860-M01-V01	AACR		False	False	False	False	False	15
CDK9	ENSG00000136807.7	ENST00000373264.4	chr9	7	+	True	130548435	130548435	A	C	ENST00000373264.4:c.8A>C	K3T	Missense	E_1	SNP	True	0	Class 0: This mutation can be originally modeled.	2aa	13aa	Cdk9	ENSMUSG00000009555.17	ENSMUST00000009699.16	chr2	7	-	SNP	Missense	E_1	32602661.0	32602661.0	T	G	ENSMUST00000009699.16:c.8A>C	K3T	32602661.0	32602661.0	T	G	ENSMUST00000009699.16:c.8A>C	K3T	AACR-H0537867	AACR-H0537867-M01-V01	AACR		False	False	False	False	False	15
CDK9	ENSG00000136807.7	ENST00000373264.4	chr9	7	+	True	130548453	130548453	A	C	ENST00000373264.4:c.26A>C	E9A	Missense	E_1	SNP	True	0	Class 0: This mutation can be originally modeled.	8aa	7aa	Cdk9	ENSMUSG00000009555.17	ENSMUST00000009699.16	chr2	7	-	SNP	Missense	E_1	32602643.0	32602643.0	T	G	ENSMUST00000009699.16:c.26A>C	E9A	32602643.0	32602643.0	T	G	ENSMUST00000009699.16:c.26A>C	E9A	AACR-H0537868	AACR-H0537868-M01-V01	AACR		False	False	False	False	False	15
CDK9	ENSG00000136807.7	ENST00000373264.4	chr9	7	+	True	130550599	130550599	G	A	ENST00000373264.4:c.539G>A	S180N	Missense	E_5	SNP	True	0	Class 0: This mutation can be originally modeled.	139aa	77aa	Cdk9	ENSMUSG00000009555.17	ENSMUST00000009699.16	chr2	7	-	SNP	Missense	E_5	32599850.0	32599850.0	C	T	ENSMUST00000009699.16:c.539G>A	S180N	32599850.0	32599850.0	C	T	ENSMUST00000009699.16:c.539G>A	S180N	AACR-H0537870	AACR-H0537870-M01-V01	AACR		False	False	False	False	False	216
CDK9	ENSG00000136807.7	ENST00000373264.4	chr9	7	+	True	130550600	130550600	C	A	ENST00000373264.4:c.540C>A	S180R	Missense	E_5	SNP	True	0	Class 0: This mutation can be originally modeled.	139aa	77aa	Cdk9	ENSMUSG00000009555.17	ENSMUST00000009699.16	chr2	7	-	SNP	Missense	E_5	32599849.0	32599849.0	G	T	ENSMUST00000009699.16:c.540C>A	S180R	32599849.0	32599849.0	G	T	ENSMUST00000009699.16:c.540C>A	S180R	AACR-H0537871	AACR-H0537871-M01-V01	AACR		False	False	False	False	False	216
CDK9	ENSG00000136807.7	ENST00000373264.4	chr9	7	+	True	130551670	130551670	G	A	ENST00000373264.4:c.967G>A	D323N	Missense	E_7	SNP	True	0	Class 0: This mutation can be originally modeled.	60aa	50aa	Cdk9	ENSMUSG00000009555.17	ENSMUST00000009699.16	chr2	7	-	SNP	Missense	E_7	32598088.0	32598088.0	C	T	ENSMUST00000009699.16:c.967G>A	D323N	32598088.0	32598088.0	C	T	ENSMUST00000009699.16:c.967G>A	D323N	AACR-H0537872	AACR-H0537872-M01-V01	AACR		False	False	False	False	False	110
CDK9	ENSG00000136807.7	ENST00000373264.4	chr9	7	+	True	130551553	130551553	C	T	ENST00000373264.4:c.850C>T	R284C	Missense	E_7	SNP	True	0	Class 0: This mutation can be originally modeled.	21aa	89aa	Cdk9	ENSMUSG00000009555.17	ENSMUST00000009699.16	chr2	7	-	SNP	Missense	E_7	32598205.0	32598205.0	G	A	ENSMUST00000009699.16:c.850C>T	R284C	32598205.0	32598205.0	G	A	ENSMUST00000009699.16:c.850C>T	R284C	AACR-H0537873	AACR-H0537873-M01-V01	AACR		False	False	False	False	False	110
CDK9	ENSG00000136807.7	ENST00000373264.4	chr9	7	+	True	130551554	130551554	G	A	ENST00000373264.4:c.851G>A	R284H	Missense	E_7	SNP	True	0	Class 0: This mutation can be originally modeled.	21aa	89aa	Cdk9	ENSMUSG00000009555.17	ENSMUST00000009699.16	chr2	7	-	SNP	Missense	E_7	32598204.0	32598204.0	C	T	ENSMUST00000009699.16:c.851G>A	R284H	32598204.0	32598204.0	C	T	ENSMUST00000009699.16:c.851G>A	R284H	AACR-H0537874	AACR-H0537874-M01-V01	AACR		False	False	False	False	False	110
CDK9	ENSG00000136807.7	ENST00000373264.4	chr9	7	+	True	130551571	130551571	G	C	ENST00000373264.4:c.868G>C	D290H	Missense	E_7	SNP	True	0	Class 0: This mutation can be originally modeled.	27aa	83aa	Cdk9	ENSMUSG00000009555.17	ENSMUST00000009699.16	chr2	7	-	SNP	Missense	E_7	32598187.0	32598187.0	C	G	ENSMUST00000009699.16:c.868G>C	D290H	32598187.0	32598187.0	C	G	ENSMUST00000009699.16:c.868G>C	D290H	AACR-H0537875	AACR-H0537875-M01-V01	AACR		False	False	False	False	False	110
CDK9	ENSG00000136807.7	ENST00000373264.4	chr9	7	+	True	130551615	130551615	C	G	ENST00000373264.4:c.912C>G	I304M	Missense	E_7	SNP	True	0	Class 0: This mutation can be originally modeled.	41aa	69aa	Cdk9	ENSMUSG00000009555.17	ENSMUST00000009699.16	chr2	7	-	SNP	Missense	E_7	32598143.0	32598143.0	A	C	ENSMUST00000009699.16:c.912T>G	I304M	32598143.0	32598143.0	A	C	ENSMUST00000009699.16:c.912T>G	I304M	AACR-H0537876	AACR-H0537876-M01-V01	AACR		False	False	False	False	False	110
CDK9	ENSG00000136807.7	ENST00000373264.4	chr9	7	+	True	130551628	130551628	G	A	ENST00000373264.4:c.925G>A	A309T	Missense	E_7	SNP	True	0	Class 0: This mutation can be originally modeled.	46aa	64aa	Cdk9	ENSMUSG00000009555.17	ENSMUST00000009699.16	chr2	7	-	SNP	Missense	E_7	32598130.0	32598130.0	C	T	ENSMUST00000009699.16:c.925G>A	A309T	32598130.0	32598130.0	C	T	ENSMUST00000009699.16:c.925G>A	A309T	AACR-H0537877	AACR-H0537877-M01-V01	AACR		False	False	False	False	False	110
CDK9	ENSG00000136807.7	ENST00000373264.4	chr9	7	+	True	130551640	130551640	G	A	ENST00000373264.4:c.937G>A	D313N	Missense	E_7	SNP	True	0	Class 0: This mutation can be originally modeled.	50aa	60aa	Cdk9	ENSMUSG00000009555.17	ENSMUST00000009699.16	chr2	7	-	SNP	Missense	E_7	32598118.0	32598118.0	C	T	ENSMUST00000009699.16:c.937G>A	D313N	32598118.0	32598118.0	C	T	ENSMUST00000009699.16:c.937G>A	D313N	AACR-H0537878	AACR-H0537878-M01-V01	AACR		False	False	False	False	False	110
CDK9	ENSG00000136807.7	ENST00000373264.4	chr9	7	+	True	130551664	130551664	C	T	ENST00000373264.4:c.961C>T	P321S	Missense	E_7	SNP	True	0	Class 0: This mutation can be originally modeled.	58aa	52aa	Cdk9	ENSMUSG00000009555.17	ENSMUST00000009699.16	chr2	7	-	SNP	Missense	E_7	32598094.0	32598094.0	G	A	ENSMUST00000009699.16:c.961C>T	P321S	32598094.0	32598094.0	G	A	ENSMUST00000009699.16:c.961C>T	P321S	AACR-H0537880	AACR-H0537880-M01-V01	AACR		False	False	False	False	False	110
CDK9	ENSG00000136807.7	ENST00000373264.4	chr9	7	+	True	130551678	130551678	G	T	ENST00000373264.4:c.975G>T	K325N	Missense	E_7	SNP	True	0	Class 0: This mutation can be originally modeled.	62aa	48aa	Cdk9	ENSMUSG00000009555.17	ENSMUST00000009699.16	chr2	7	-	SNP	Missense	E_7	32598080.0	32598080.0	C	A	ENSMUST00000009699.16:c.975G>T	K325N	32598080.0	32598080.0	C	A	ENSMUST00000009699.16:c.975G>T	K325N	AACR-H0537881	AACR-H0537881-M01-V01	AACR		False	False	False	False	False	110
CDK9	ENSG00000136807.7	ENST00000373264.4	chr9	7	+	True	130550613	130550613	T	C	ENST00000373264.4:c.553T>C	Y185H	Missense	E_5	SNP	True	0	Class 0: This mutation can be originally modeled.	144aa	72aa	Cdk9	ENSMUSG00000009555.17	ENSMUST00000009699.16	chr2	7	-	SNP	Missense	E_5	32599836.0	32599836.0	A	G	ENSMUST00000009699.16:c.553T>C	Y185H	32599836.0	32599836.0	A	G	ENSMUST00000009699.16:c.553T>C	Y185H	AACR-H0537882	AACR-H0537882-M01-V01	AACR		False	False	False	False	False	216
CDK9	ENSG00000136807.7	ENST00000373264.4	chr9	7	+	True	130551682	130551682	A	G	ENST00000373264.4:c.979A>G	M327V	Missense	E_7	SNP	True	0	Class 0: This mutation can be originally modeled.	64aa	46aa	Cdk9	ENSMUSG00000009555.17	ENSMUST00000009699.16	chr2	7	-	SNP	Missense	E_7	32598076.0	32598076.0	T	C	ENSMUST00000009699.16:c.979A>G	M327V	32598076.0	32598076.0	T	C	ENSMUST00000009699.16:c.979A>G	M327V	AACR-H0537883	AACR-H0537883-M01-V01	AACR		False	False	False	False	False	110
CDK9	ENSG00000136807.7	ENST00000373264.4	chr9	7	+	True	130551686	130551686	T	C	ENST00000373264.4:c.983T>C	L328P	Missense	E_7	SNP	True	0	Class 0: This mutation can be originally modeled.	65aa	45aa	Cdk9	ENSMUSG00000009555.17	ENSMUST00000009699.16	chr2	7	-	SNP	Missense	E_7	32598072.0	32598072.0	A	G	ENSMUST00000009699.16:c.983T>C	L328P	32598072.0	32598072.0	A	G	ENSMUST00000009699.16:c.983T>C	L328P	AACR-H0537884	AACR-H0537884-M01-V01	AACR		False	False	False	False	False	110
CDK9	ENSG00000136807.7	ENST00000373264.4	chr9	7	+	True	130551695	130551695	A	G	ENST00000373264.4:c.992A>G	H331R	Missense	E_7	SNP	True	0	Class 0: This mutation can be originally modeled.	68aa	42aa	Cdk9	ENSMUSG00000009555.17	ENSMUST00000009699.16	chr2	7	-	SNP	Missense	E_7	32598063.0	32598063.0	T	C	ENSMUST00000009699.16:c.992A>G	H331R	32598063.0	32598063.0	T	C	ENSMUST00000009699.16:c.992A>G	H331R	AACR-H0537885	AACR-H0537885-M01-V01	AACR		False	False	False	False	False	110
CDK9	ENSG00000136807.7	ENST00000373264.4	chr9	7	+	True	130551728	130551728	C	T	ENST00000373264.4:c.1025C>T	P342L	Missense	E_7	SNP	True	0	Class 0: This mutation can be originally modeled.	79aa	31aa	Cdk9	ENSMUSG00000009555.17	ENSMUST00000009699.16	chr2	7	-	SNP	Missense	E_7	32598030.0	32598030.0	G	A	ENSMUST00000009699.16:c.1025C>T	P342L	32598030.0	32598030.0	G	A	ENSMUST00000009699.16:c.1025C>T	P342L	AACR-H0537886	AACR-H0537886-M01-V01	AACR		False	False	False	False	False	110
CDK9	ENSG00000136807.7	ENST00000373264.4	chr9	7	+	True	130551733	130551733	C	T	ENST00000373264.4:c.1030C>T	R344W	Missense	E_7	SNP	True	0	Class 0: This mutation can be originally modeled.	81aa	29aa	Cdk9	ENSMUSG00000009555.17	ENSMUST00000009699.16	chr2	7	-	SNP	Missense	E_7	32598025.0	32598025.0	G	A	ENSMUST00000009699.16:c.1030C>T	R344W	32598025.0	32598025.0	G	A	ENSMUST00000009699.16:c.1030C>T	R344W	AACR-H0537888	AACR-H0537888-M01-V01	AACR		False	False	False	False	False	110
CDK9	ENSG00000136807.7	ENST00000373264.4	chr9	7	+	True	130551734	130551734	G	A	ENST00000373264.4:c.1031G>A	R344Q	Missense	E_7	SNP	True	0	Class 0: This mutation can be originally modeled.	81aa	29aa	Cdk9	ENSMUSG00000009555.17	ENSMUST00000009699.16	chr2	7	-	SNP	Missense	E_7	32598024.0	32598024.0	C	T	ENSMUST00000009699.16:c.1031G>A	R344Q	32598024.0	32598024.0	C	T	ENSMUST00000009699.16:c.1031G>A	R344Q	AACR-H0537889	AACR-H0537889-M01-V01	AACR		False	False	False	False	False	110
CDK9	ENSG00000136807.7	ENST00000373264.4	chr9	7	+	True	130551781	130551781	C	G	ENST00000373264.4:c.1078C>G	P360A	Missense	E_7	SNP	True	0	Class 0: This mutation can be originally modeled.	97aa	13aa	Cdk9	ENSMUSG00000009555.17	ENSMUST00000009699.16	chr2	7	-	SNP	Missense	E_7	32597977.0	32597977.0	G	C	ENSMUST00000009699.16:c.1078C>G	P360A	32597977.0	32597977.0	G	C	ENSMUST00000009699.16:c.1078C>G	P360A	AACR-H0537890	AACR-H0537890-M01-V01	AACR		False	False	False	False	False	110
CDK9	ENSG00000136807.7	ENST00000373264.4	chr9	7	+	True	130551551	130551551	T	G	ENST00000373264.4:c.848T>G	V283G	Missense	E_7	SNP	True	0	Class 0: This mutation can be originally modeled.	20aa	90aa	Cdk9	ENSMUSG00000009555.17	ENSMUST00000009699.16	chr2	7	-	SNP	Missense	E_7	32598207.0	32598207.0	A	C	ENSMUST00000009699.16:c.848T>G	V283G	32598207.0	32598207.0	A	C	ENSMUST00000009699.16:c.848T>G	V283G	AACR-H0537891	AACR-H0537891-M01-V01	AACR		False	False	False	False	False	110
CDK9	ENSG00000136807.7	ENST00000373264.4	chr9	7	+	True	130550961	130550961	T	G	ENST00000373264.4:c.743T>G	I248S	Missense	E_6	SNP	True	0	Class 0: This mutation can be originally modeled.	207aa	9aa	Cdk9	ENSMUSG00000009555.17	ENSMUST00000009699.16	chr2	7	-	SNP	Missense	E_6	32599489.0	32599489.0	A	C	ENSMUST00000009699.16:c.743T>G	I248S	32599489.0	32599489.0	A	C	ENSMUST00000009699.16:c.743T>G	I248S	AACR-H0537894	AACR-H0537894-M01-V01	AACR		False	False	False	False	False	216
CDK9	ENSG00000136807.7	ENST00000373264.4	chr9	7	+	True	130550622	130550622	C	T	ENST00000373264.4:c.562C>T	R188C	Missense	E_5	SNP	True	0	Class 0: This mutation can be originally modeled.	147aa	69aa	Cdk9	ENSMUSG00000009555.17	ENSMUST00000009699.16	chr2	7	-	SNP	Missense	E_5	32599827.0	32599827.0	G	A	ENSMUST00000009699.16:c.562C>T	R188C	32599827.0	32599827.0	G	A	ENSMUST00000009699.16:c.562C>T	R188C	AACR-H0537895	AACR-H0537895-M01-V01	AACR		False	False	False	False	False	216
CDK9	ENSG00000136807.7	ENST00000373264.4	chr9	7	+	True	130550623	130550623	G	A	ENST00000373264.4:c.563G>A	R188H	Missense	E_5	SNP	True	0	Class 0: This mutation can be originally modeled.	147aa	69aa	Cdk9	ENSMUSG00000009555.17	ENSMUST00000009699.16	chr2	7	-	SNP	Missense	E_5	32599826.0	32599826.0	C	T	ENSMUST00000009699.16:c.563G>A	R188H	32599826.0	32599826.0	C	T	ENSMUST00000009699.16:c.563G>A	R188H	AACR-H0537896	AACR-H0537896-M01-V01	AACR		False	False	False	False	False	216
CDK9	ENSG00000136807.7	ENST00000373264.4	chr9	7	+	True	130550650	130550650	C	T	ENST00000373264.4:c.590C>T	P197L	Missense	E_5	SNP	True	0	Class 0: This mutation can be originally modeled.	156aa	60aa	Cdk9	ENSMUSG00000009555.17	ENSMUST00000009699.16	chr2	7	-	SNP	Missense	E_5	32599799.0	32599799.0	G	A	ENSMUST00000009699.16:c.590C>T	P197L	32599799.0	32599799.0	G	A	ENSMUST00000009699.16:c.590C>T	P197L	AACR-H0537897	AACR-H0537897-M01-V01	AACR		False	False	False	False	False	216
CDK9	ENSG00000136807.7	ENST00000373264.4	chr9	7	+	True	130550835	130550835	A	G	ENST00000373264.4:c.617A>G	Y206C	Missense	E_6	SNP	True	0	Class 0: This mutation can be originally modeled.	165aa	51aa	Cdk9	ENSMUSG00000009555.17	ENSMUST00000009699.16	chr2	7	-	SNP	Missense	E_6	32599615.0	32599615.0	T	C	ENSMUST00000009699.16:c.617A>G	Y206C	32599615.0	32599615.0	T	C	ENSMUST00000009699.16:c.617A>G	Y206C	AACR-H0537899	AACR-H0537899-M01-V01	AACR		False	False	False	False	False	216
CDK9	ENSG00000136807.7	ENST00000373264.4	chr9	7	+	True	130550837	130550837	G	A	ENST00000373264.4:c.619G>A	G207S	Missense	E_6	SNP	True	0	Class 0: This mutation can be originally modeled.	166aa	50aa	Cdk9	ENSMUSG00000009555.17	ENSMUST00000009699.16	chr2	7	-	SNP	Missense	E_6	32599613.0	32599613.0	C	T	ENSMUST00000009699.16:c.619G>A	G207S	32599613.0	32599613.0	C	T	ENSMUST00000009699.16:c.619G>A	G207S	AACR-H0537900	AACR-H0537900-M01-V01	AACR		False	False	False	False	False	216
CDK9	ENSG00000136807.7	ENST00000373264.4	chr9	7	+	True	130550838	130550838	G	C	ENST00000373264.4:c.620G>C	G207A	Missense	E_6	SNP	True	0	Class 0: This mutation can be originally modeled.	166aa	50aa	Cdk9	ENSMUSG00000009555.17	ENSMUST00000009699.16	chr2	7	-	SNP	Missense	E_6	32599612.0	32599612.0	C	G	ENSMUST00000009699.16:c.620G>C	G207A	32599612.0	32599612.0	C	G	ENSMUST00000009699.16:c.620G>C	G207A	AACR-H0537901	AACR-H0537901-M01-V01	AACR		False	False	False	False	False	216
CDK9	ENSG00000136807.7	ENST00000373264.4	chr9	7	+	True	130550844	130550844	C	G	ENST00000373264.4:c.626C>G	P209R	Missense	E_6	SNP	True	0	Class 0: This mutation can be originally modeled.	168aa	48aa	Cdk9	ENSMUSG00000009555.17	ENSMUST00000009699.16	chr2	7	-	SNP	Missense	E_6	32599606.0	32599606.0	G	C	ENSMUST00000009699.16:c.626C>G	P209R	32599606.0	32599606.0	G	C	ENSMUST00000009699.16:c.626C>G	P209R	AACR-H0537902	AACR-H0537902-M01-V01	AACR		False	False	False	False	False	216
CDK9	ENSG00000136807.7	ENST00000373264.4	chr9	7	+	True	130550864	130550864	G	T	ENST00000373264.4:c.646G>T	G216W	Missense	E_6	SNP	True	0	Class 0: This mutation can be originally modeled.	175aa	41aa	Cdk9	ENSMUSG00000009555.17	ENSMUST00000009699.16	chr2	7	-	SNP	Missense	E_6	32599586.0	32599586.0	C	A	ENSMUST00000009699.16:c.646G>T	G216W	32599586.0	32599586.0	C	A	ENSMUST00000009699.16:c.646G>T	G216W	AACR-H0537903	AACR-H0537903-M01-V01	AACR		False	False	False	False	False	216
CDK9	ENSG00000136807.7	ENST00000373264.4	chr9	7	+	True	130550891	130550891	C	T	ENST00000373264.4:c.673C>T	R225C	Missense	E_6	SNP	True	0	Class 0: This mutation can be originally modeled.	184aa	32aa	Cdk9	ENSMUSG00000009555.17	ENSMUST00000009699.16	chr2	7	-	SNP	Missense	E_6	32599559.0	32599559.0	G	A	ENSMUST00000009699.16:c.673C>T	R225C	32599559.0	32599559.0	G	A	ENSMUST00000009699.16:c.673C>T	R225C	AACR-H0537904	AACR-H0537904-M01-V01	AACR		False	False	False	False	False	216
CDK9	ENSG00000136807.7	ENST00000373264.4	chr9	7	+	True	130550895	130550895	G	A	ENST00000373264.4:c.677G>A	S226N	Missense	E_6	SNP	True	0	Class 0: This mutation can be originally modeled.	185aa	31aa	Cdk9	ENSMUSG00000009555.17	ENSMUST00000009699.16	chr2	7	-	SNP	Missense	E_6	32599555.0	32599555.0	C	T	ENSMUST00000009699.16:c.677G>A	S226N	32599555.0	32599555.0	C	T	ENSMUST00000009699.16:c.677G>A	S226N	AACR-H0537905	AACR-H0537905-M01-V01	AACR		False	False	False	False	False	216
CDK9	ENSG00000136807.7	ENST00000373264.4	chr9	7	+	True	130550913	130550913	A	G	ENST00000373264.4:c.695A>G	N232S	Missense	E_6	SNP	True	0	Class 0: This mutation can be originally modeled.	191aa	25aa	Cdk9	ENSMUSG00000009555.17	ENSMUST00000009699.16	chr2	7	-	SNP	Missense	E_6	32599537.0	32599537.0	T	C	ENSMUST00000009699.16:c.695A>G	N232S	32599537.0	32599537.0	T	C	ENSMUST00000009699.16:c.695A>G	N232S	AACR-H0537906	AACR-H0537906-M01-V01	AACR		False	False	False	False	False	216
CDK9	ENSG00000136807.7	ENST00000373264.4	chr9	7	+	True	130550918	130550918	G	T	ENST00000373264.4:c.700G>T	E234*	Nonsense	E_6	SNP	True	0	Class 0: This mutation can be originally modeled.	193aa	23aa	Cdk9	ENSMUSG00000009555.17	ENSMUST00000009699.16	chr2	7	-	SNP	Nonsense	E_6	32599532.0	32599532.0	C	A	ENSMUST00000009699.16:c.700G>T	E234*	32599532.0	32599532.0	C	A	ENSMUST00000009699.16:c.700G>T	E234*	AACR-H0537908	AACR-H0537908-M01-V01	AACR		False	False	False	False	False	216
CDK9	ENSG00000136807.7	ENST00000373264.4	chr9	7	+	True	130550930	130550930	C	T	ENST00000373264.4:c.712C>T	L238F	Missense	E_6	SNP	True	0	Class 0: This mutation can be originally modeled.	197aa	19aa	Cdk9	ENSMUSG00000009555.17	ENSMUST00000009699.16	chr2	7	-	SNP	Missense	E_6	32599520.0	32599520.0	G	A	ENSMUST00000009699.16:c.712C>T	L238F	32599520.0	32599520.0	G	A	ENSMUST00000009699.16:c.712C>T	L238F	AACR-H0537909	AACR-H0537909-M01-V01	AACR		False	False	False	False	False	216
CDK9	ENSG00000136807.7	ENST00000373264.4	chr9	7	+	True	130550933	130550933	G	A	ENST00000373264.4:c.715G>A	A239T	Missense	E_6	SNP	True	0	Class 0: This mutation can be originally modeled.	198aa	18aa	Cdk9	ENSMUSG00000009555.17	ENSMUST00000009699.16	chr2	7	-	SNP	Missense	E_6	32599517.0	32599517.0	C	T	ENSMUST00000009699.16:c.715G>A	A239T	32599517.0	32599517.0	C	T	ENSMUST00000009699.16:c.715G>A	A239T	AACR-H0537910	AACR-H0537910-M01-V01	AACR		False	False	False	False	False	216
CDK9	ENSG00000136807.7	ENST00000373264.4	chr9	7	+	True	130550955	130550955	G	A	ENST00000373264.4:c.737G>A	G246D	Missense	E_6	SNP	True	0	Class 0: This mutation can be originally modeled.	205aa	11aa	Cdk9	ENSMUSG00000009555.17	ENSMUST00000009699.16	chr2	7	-	SNP	Missense	E_6	32599495.0	32599495.0	C	T	ENSMUST00000009699.16:c.737G>A	G246D	32599495.0	32599495.0	C	T	ENSMUST00000009699.16:c.737G>A	G246D	AACR-H0537911	AACR-H0537911-M01-V01	AACR		False	False	False	False	False	216
CDK9	ENSG00000136807.7	ENST00000373264.4	chr9	7	+	True	130548498	130548498	A	G	ENST00000373264.4:c.71A>G	K24R	Missense	E_1	SNP	True	0	Class 0: This mutation can be originally modeled.	6aa	12aa	Cdk9	ENSMUSG00000009555.17	ENSMUST00000009699.16	chr2	7	-	SNP	Missense	E_1	32602598.0	32602598.0	T	C	ENSMUST00000009699.16:c.71A>G	K24R	32602598.0	32602598.0	T	C	ENSMUST00000009699.16:c.71A>G	K24R	CLINVAR-H1120768	CLINVAR-H1120768-M01-V01	CLINVAR	2253922.0	False	False	False	False	False	18
CDK9	ENSG00000136807.7	ENST00000373264.4	chr9	7	+	True	130550345	130550345	G	A	ENST00000373264.4:c.385G>A	V129M	Missense	E_4	SNP	True	0	Class 0: This mutation can be originally modeled.	88aa	128aa	Cdk9	ENSMUSG00000009555.17	ENSMUST00000009699.16	chr2	7	-	SNP	Missense	E_4	32600102.0	32600102.0	C	T	ENSMUST00000009699.16:c.385G>A	V129M	32600102.0	32600102.0	C	T	ENSMUST00000009699.16:c.385G>A	V129M	CLINVAR-H1120771	CLINVAR-H1120771-M01-V01	CLINVAR	2323201.0	False	False	False	False	False	216
CDK9	ENSG00000136807.7	ENST00000373264.4	chr9	7	+	True	130550562	130550562	T	A	ENST00000373264.4:c.502T>A	F168I	Missense	E_5	SNP	True	0	Class 0: This mutation can be originally modeled.	127aa	89aa	Cdk9	ENSMUSG00000009555.17	ENSMUST00000009699.16	chr2	7	-	SNP	Missense	E_5	32599887.0	32599887.0	A	T	ENSMUST00000009699.16:c.502T>A	F168I	32599887.0	32599887.0	A	T	ENSMUST00000009699.16:c.502T>A	F168I	CLINVAR-H1120772	CLINVAR-H1120772-M01-V01	CLINVAR	2324517.0	False	False	False	False	False	216
CDK9	ENSG00000136807.7	ENST00000373264.4	chr9	7	+	True	130550891	130550891	C	T	ENST00000373264.4:c.673C>T	R225C	Missense	E_6	SNP	True	0	Class 0: This mutation can be originally modeled.	184aa	32aa	Cdk9	ENSMUSG00000009555.17	ENSMUST00000009699.16	chr2	7	-	SNP	Missense	E_6	32599559.0	32599559.0	G	A	ENSMUST00000009699.16:c.673C>T	R225C	32599559.0	32599559.0	G	A	ENSMUST00000009699.16:c.673C>T	R225C	CLINVAR-H1120773	CLINVAR-H1120773-M01-V01	CLINVAR	1217410.0	False	False	False	False	False	216
CDK9	ENSG00000136807.7	ENST00000373264.4	chr9	7	+	True	130551579	130551579	C	T	ENST00000373264.4:c.876C>T	I292delinsI	Silent	E_7	SNP	True	0	Class 0: This mutation can be originally modeled.	29aa	81aa	Cdk9	ENSMUSG00000009555.17	ENSMUST00000009699.16	chr2	7	-	SNP	Silent	E_7	32598179.0	32598179.0	A	A	ENSMUST00000009699.16:c.876T>T	I292delinsI	32598179.0	32598179.0	A	A	ENSMUST00000009699.16:c.876T>T	I292delinsI	CLINVAR-H1120775	CLINVAR-H1120775-M01-V01	CLINVAR	2659515.0	False	False	False	False	False	110
CDK9	ENSG00000136807.7	ENST00000373264.4	chr9	7	+	True	130551611	130551611	G	T	ENST00000373264.4:c.908G>T	R303L	Missense	E_7	SNP	True	0	Class 0: This mutation can be originally modeled.	40aa	70aa	Cdk9	ENSMUSG00000009555.17	ENSMUST00000009699.16	chr2	7	-	SNP	Missense	E_7	32598147.0	32598147.0	C	A	ENSMUST00000009699.16:c.908G>T	R303L	32598147.0	32598147.0	C	A	ENSMUST00000009699.16:c.908G>T	R303L	CLINVAR-H1120776	CLINVAR-H1120776-M01-V01	CLINVAR	2321982.0	False	False	False	False	False	110
CDK9	ENSG00000136807.7	ENST00000373264.4	chr9	7	+	True	130549830	130549830	C	T	ENST00000373264.4:c.208C>T	L70F	Missense	E_3	SNP	True	1	Class 1: This mutation can be alternatively modeled.	29aa	187aa	Cdk9	ENSMUSG00000009555.17	ENSMUST00000009699.16	chr2	7	-	TNP	Missense	E_3	32600546.0	32600546.0	G	A	ENSMUST00000009699.16:c.208C>T	L70delinsL	32600544.0	32600546.0	TAG	GAA	ENSMUST00000009699.16:c.208_210CTA>TTC	L70F	AACR-H0537830	AACR-H0537830-M01-V01	AACR		False	False	False	False	False	216
CDK9	ENSG00000136807.7	ENST00000373264.4	chr9	7	+	True	130549830	130549830	C	T	ENST00000373264.4:c.208C>T	L70F	Missense	E_3	SNP	True	1	Class 1: This mutation can be alternatively modeled.	29aa	187aa	Cdk9	ENSMUSG00000009555.17	ENSMUST00000009699.16	chr2	7	-	TNP	Missense	E_3	32600546.0	32600546.0	G	A	ENSMUST00000009699.16:c.208C>T	L70delinsL	32600544.0	32600546.0	TAG	AAA	ENSMUST00000009699.16:c.208_210CTA>TTT	L70F	AACR-H0537830	AACR-H0537830-M01-V02	AACR		False	False	False	False	False	216
CDK9	ENSG00000136807.7	ENST00000373264.4	chr9	7	+	True	130549865	130549865	G	T	ENST00000373264.4:c.243G>T	L81F	Missense	E_3	SNP	True	1	Class 1: This mutation can be alternatively modeled.	40aa	176aa	Cdk9	ENSMUSG00000009555.17	ENSMUST00000009699.16	chr2	7	-	TNP	Missense	E_3	32600511.0	32600511.0	T	A	ENSMUST00000009699.16:c.243A>T	L81delinsL	32600511.0	32600513.0	TAG	GAA	ENSMUST00000009699.16:c.241_243CTA>TTC	L81F	AACR-H0537833	AACR-H0537833-M01-V01	AACR		False	False	False	False	False	216
CDK9	ENSG00000136807.7	ENST00000373264.4	chr9	7	+	True	130549865	130549865	G	T	ENST00000373264.4:c.243G>T	L81F	Missense	E_3	SNP	True	1	Class 1: This mutation can be alternatively modeled.	40aa	176aa	Cdk9	ENSMUSG00000009555.17	ENSMUST00000009699.16	chr2	7	-	TNP	Missense	E_3	32600511.0	32600511.0	T	A	ENSMUST00000009699.16:c.243A>T	L81delinsL	32600511.0	32600513.0	TAG	AAA	ENSMUST00000009699.16:c.241_243CTA>TTT	L81F	AACR-H0537833	AACR-H0537833-M01-V02	AACR		False	False	False	False	False	216
CDK9	ENSG00000136807.7	ENST00000373264.4	chr9	7	+	True	130550575	130550575	G	A	ENST00000373264.4:c.515G>A	R172Q	Missense	E_5	SNP	True	1	Class 1: This mutation can be alternatively modeled.	131aa	85aa	Cdk9	ENSMUSG00000009555.17	ENSMUST00000009699.16	chr2	7	-	DNP	Missense	E_5	32599874.0	32599874.0	C	T	ENSMUST00000009699.16:c.515G>A	R172H	32599873.0	32599874.0	AC	TT	ENSMUST00000009699.16:c.515_516GT>AA	R172Q	AACR-H0537869	AACR-H0537869-M01-V01	AACR		False	False	False	False	False	216
CDK9	ENSG00000136807.7	ENST00000373264.4	chr9	7	+	True	130550575	130550575	G	A	ENST00000373264.4:c.515G>A	R172Q	Missense	E_5	SNP	True	1	Class 1: This mutation can be alternatively modeled.	131aa	85aa	Cdk9	ENSMUSG00000009555.17	ENSMUST00000009699.16	chr2	7	-	DNP	Missense	E_5	32599874.0	32599874.0	C	T	ENSMUST00000009699.16:c.515G>A	R172H	32599873.0	32599874.0	AC	CT	ENSMUST00000009699.16:c.515_516GT>AG	R172Q	AACR-H0537869	AACR-H0537869-M01-V02	AACR		False	False	False	False	False	216
CDK9	ENSG00000136807.7	ENST00000373264.4	chr9	7	+	True	130551731	130551731	G	A	ENST00000373264.4:c.1028G>A	R343H	Missense	E_7	SNP	True	1	Class 1: This mutation can be alternatively modeled.	80aa	30aa	Cdk9	ENSMUSG00000009555.17	ENSMUST00000009699.16	chr2	7	-	DNP	Missense	E_7	32598027.0	32598027.0	C	T	ENSMUST00000009699.16:c.1028G>A	R343Q	32598026.0	32598027.0	CC	AT	ENSMUST00000009699.16:c.1028_1029GG>AT	R343H	AACR-H0537887	AACR-H0537887-M01-V01	AACR		False	False	False	False	False	110
CDK9	ENSG00000136807.7	ENST00000373264.4	chr9	7	+	True	130551731	130551731	G	A	ENST00000373264.4:c.1028G>A	R343H	Missense	E_7	SNP	True	1	Class 1: This mutation can be alternatively modeled.	80aa	30aa	Cdk9	ENSMUSG00000009555.17	ENSMUST00000009699.16	chr2	7	-	DNP	Missense	E_7	32598027.0	32598027.0	C	T	ENSMUST00000009699.16:c.1028G>A	R343Q	32598026.0	32598027.0	CC	GT	ENSMUST00000009699.16:c.1028_1029GG>AC	R343H	AACR-H0537887	AACR-H0537887-M01-V02	AACR		False	False	False	False	False	110
CDK9	ENSG00000136807.7	ENST00000373264.4	chr9	7	+	True	130550916	130550916	C	T	ENST00000373264.4:c.698C>T	T233M	Missense	E_6	SNP	True	1	Class 1: This mutation can be alternatively modeled.	192aa	24aa	Cdk9	ENSMUSG00000009555.17	ENSMUST00000009699.16	chr2	7	-	DNP	Missense	E_6	32599534.0	32599534.0	G	A	ENSMUST00000009699.16:c.698C>T	T233I	32599533.0	32599534.0	TG	CA	ENSMUST00000009699.16:c.698_699CA>TG	T233M	AACR-H0537907	AACR-H0537907-M01-V01	AACR		False	False	False	False	False	216
CDK9	ENSG00000136807.7	ENST00000373264.4	chr9	7	+	True	130550328	130550328	T	G	ENST00000373264.4:c.368T>G	L123R	Missense	E_4	SNP	True	1	Class 1: This mutation can be alternatively modeled.	82aa	134aa	Cdk9	ENSMUSG00000009555.17	ENSMUST00000009699.16	chr2	7	-	TNP	Missense	E_4	32600119.0	32600119.0	A	C	ENSMUST00000009699.16:c.368T>G	L123W	32600118.0	32600120.0	CAA	ACG	ENSMUST00000009699.16:c.367_369TTG>CGT	L123R	CLINVAR-H1120770	CLINVAR-H1120770-M01-V01	CLINVAR	2430993.0	False	False	False	False	False	216
CDK9	ENSG00000136807.7	ENST00000373264.4	chr9	7	+	True	130550328	130550328	T	G	ENST00000373264.4:c.368T>G	L123R	Missense	E_4	SNP	True	1	Class 1: This mutation can be alternatively modeled.	82aa	134aa	Cdk9	ENSMUSG00000009555.17	ENSMUST00000009699.16	chr2	7	-	TNP	Missense	E_4	32600119.0	32600119.0	A	C	ENSMUST00000009699.16:c.368T>G	L123W	32600118.0	32600120.0	CAA	TCT	ENSMUST00000009699.16:c.367_369TTG>AGA	L123R	CLINVAR-H1120770	CLINVAR-H1120770-M01-V02	CLINVAR	2430993.0	False	False	False	False	False	216
CDK9	ENSG00000136807.7	ENST00000373264.4	chr9	7	+	True	130550328	130550328	T	G	ENST00000373264.4:c.368T>G	L123R	Missense	E_4	SNP	True	1	Class 1: This mutation can be alternatively modeled.	82aa	134aa	Cdk9	ENSMUSG00000009555.17	ENSMUST00000009699.16	chr2	7	-	DNP	Missense	E_4	32600119.0	32600119.0	A	C	ENSMUST00000009699.16:c.368T>G	L123W	32600119.0	32600120.0	AA	CG	ENSMUST00000009699.16:c.367_368TT>CG	L123R	CLINVAR-H1120770	CLINVAR-H1120770-M01-V03	CLINVAR	2430993.0	False	False	False	False	False	216
CDK9	ENSG00000136807.7	ENST00000373264.4	chr9	7	+	True	130550328	130550328	T	G	ENST00000373264.4:c.368T>G	L123R	Missense	E_4	SNP	True	1	Class 1: This mutation can be alternatively modeled.	82aa	134aa	Cdk9	ENSMUSG00000009555.17	ENSMUST00000009699.16	chr2	7	-	TNP	Missense	E_4	32600119.0	32600119.0	A	C	ENSMUST00000009699.16:c.368T>G	L123W	32600118.0	32600120.0	CAA	GCG	ENSMUST00000009699.16:c.367_369TTG>CGC	L123R	CLINVAR-H1120770	CLINVAR-H1120770-M01-V04	CLINVAR	2430993.0	False	False	False	False	False	216
CDK9	ENSG00000136807.7	ENST00000373264.4	chr9	7	+	True	130550328	130550328	T	G	ENST00000373264.4:c.368T>G	L123R	Missense	E_4	SNP	True	1	Class 1: This mutation can be alternatively modeled.	82aa	134aa	Cdk9	ENSMUSG00000009555.17	ENSMUST00000009699.16	chr2	7	-	DNP	Missense	E_4	32600119.0	32600119.0	A	C	ENSMUST00000009699.16:c.368T>G	L123W	32600119.0	32600120.0	AA	CT	ENSMUST00000009699.16:c.367_368TT>AG	L123R	CLINVAR-H1120770	CLINVAR-H1120770-M01-V05	CLINVAR	2430993.0	False	False	False	False	False	216
CDK9	ENSG00000136807.7	ENST00000373264.4	chr9	7	+	True	130550916	130550916	C	T	ENST00000373264.4:c.698C>T	T233M	Missense	E_6	SNP	True	1	Class 1: This mutation can be alternatively modeled.	192aa	24aa	Cdk9	ENSMUSG00000009555.17	ENSMUST00000009699.16	chr2	7	-	DNP	Missense	E_6	32599534.0	32599534.0	G	A	ENSMUST00000009699.16:c.698C>T	T233I	32599533.0	32599534.0	TG	CA	ENSMUST00000009699.16:c.698_699CA>TG	T233M	CLINVAR-H1120774	CLINVAR-H1120774-M01-V01	CLINVAR	2554321.0	False	False	False	False	False	216
CDK9	ENSG00000136807.7	ENST00000373264.4	chr9	7	+	True	130549790	130549790	C	T	ENST00000373264.4:c.175-7C>T		Non_Coding,I	I_2	SNP	True	2	Class 2: This mutation can be modeled, but the effect may not be consistent.	1nt	0nt	Cdk9	ENSMUSG00000009555.17	ENSMUST00000009699.16	chr2	7	-	SNP	Splice_Site	E_5	32599954.0	32599954.0	G	A	ENSMUST00000009699.16:c.435+0C>T	X144_splice	32599954.0	32599954.0	G	A	ENSMUST00000009699.16:c.435+0C>T	X144_splice	AACR-H0191817	AACR-H0191817-M01-V01	AACR		False	False	False	False	False	1
CDK9	ENSG00000136807.7	ENST00000373264.4	chr9	7	+	True	130549895	130549895	A	G	ENST00000373264.4:c.265+8A>G		Non_Coding,I	I_3	SNP	True	2	Class 2: This mutation can be modeled, but the effect may not be consistent.	0nt	0nt	Cdk9	ENSMUSG00000009555.17	ENSMUST00000009699.16	chr2	7	-	SNP	Splice_Site	E_5	32599796.0	32599796.0	T	C	ENSMUST00000009699.16:c.593+0A>G	X197_splice	32599796.0	32599796.0	T	C	ENSMUST00000009699.16:c.593+0A>G	X197_splice	AACR-H0537835	AACR-H0537835-M01-V01	AACR		False	False	False	False	False	0
CDK9	ENSG00000136807.7	ENST00000373264.4	chr9	7	+	True	130550972	130550972	G	A	ENST00000373264.4:c.753+1G>A	X250_splice	Splice_Site	I_6	SNP	True	2	Class 2: This mutation can be modeled, but the effect may not be consistent.	1nt	0nt	Cdk9	ENSMUSG00000009555.17	ENSMUST00000009699.16	chr2	7	-	SNP	Intron	I_2	32602031.0	32602031.0	C	T	ENSMUST00000009699.16:c.174+12G>A		32602031.0	32602031.0	C	T	ENSMUST00000009699.16:c.174+12G>A		AACR-H0537893	AACR-H0537893-M01-V01	AACR		False	False	False	False	False	1
CDK9	ENSG00000136807.7	ENST00000373264.4	chr9	7	+	True	130550669	130550669	G	A	ENST00000373264.4:c.604+5G>A		Non_Coding,I	I_5	SNP	True	2	Class 2: This mutation can be modeled, but the effect may not be consistent.	2nt	2nt	Cdk9	ENSMUSG00000009555.17	ENSMUST00000009699.16	chr2	7	-	SNP	Intron	I_1	32602286.0	32602286.0	C	T	ENSMUST00000009699.16:c.93-162G>A		32602286.0	32602286.0	C	T	ENSMUST00000009699.16:c.93-162G>A		AACR-H0537898	AACR-H0537898-M01-V01	AACR		False	False	False	False	False	4
CDK9	ENSG00000136807.7	ENST00000373264.4	chr9	7	+	True	130549790	130549790	C	T	ENST00000373264.4:c.175-7C>T		Non_Coding,I	I_2	SNP	True	2	Class 2: This mutation can be modeled, but the effect may not be consistent.	1nt	0nt	Cdk9	ENSMUSG00000009555.17	ENSMUST00000009699.16	chr2	7	-	SNP	Splice_Site	E_5	32599954.0	32599954.0	G	A	ENSMUST00000009699.16:c.435+0C>T	X144_splice	32599954.0	32599954.0	G	A	ENSMUST00000009699.16:c.435+0C>T	X144_splice	CLINVAR-H1120769	CLINVAR-H1120769-M01-V01	CLINVAR	780135.0	False	False	False	False	False	1
CDK9	ENSG00000136807.7	ENST00000373264.4	chr9	7	+	True	130550492	130550492	G	T	ENST00000373264.4:c.433-1G>T	X144_splice	Splice_Site	I_4	SNP	False	4	Class 4: Mutated sequences are not identical.	0aa	0aa	Cdk9	ENSMUSG00000009555.17	ENSMUST00000009699.16	chr2	7	-																AACR-H0537844		AACR		False	False	False	False	False	0
CDK9	ENSG00000136807.7	ENST00000373264.4	chr9	7	+	True	130550976	130550976	G	A	ENST00000373264.4:c.753+5G>A		Non_Coding,I	I_6	SNP	False	4	Class 4: Mutated sequences are not identical.	0aa	0aa	Cdk9	ENSMUSG00000009555.17	ENSMUST00000009699.16	chr2	7	-																AACR-H0537892		AACR		False	False	False	False	False	0
CDKAL1	ENSG00000145996.7	ENST00000274695.4	chr6	14	+	True	21108632	21108632	A	-	ENST00000274695.4:c.1237A>	K414Sfs*28	Frame_Shifting	E_11	DEL	True	2	Class 2: This mutation can be modeled, but the effect may not be consistent.	1aa	14aa	Cdkal1	ENSMUSG00000006191.18	ENSMUST00000006353.14	chr13	14	-	DEL	Frame_Shifting	E_11	29628053.0	29628053.0	T	-	ENSMUST00000006353.14:c.1234A>	K413Nfs*28	29628053.0	29628053.0	T	-	ENSMUST00000006353.14:c.1234A>	K413Nfs*28	CLINVAR-H0765704	CLINVAR-H0765704-M01-V01	CLINVAR	2581150.0	False	False	False	False	False	15
CDKAL1	ENSG00000145996.7	ENST00000274695.4	chr6	14	+	True	21231073	21231074	-	TA	ENST00000274695.4:c.1549-5_6>TA		Non_Coding,I	I_13	INS	False	4	Class 4: Mutated sequences are not identical.	0aa	0aa	Cdkal1	ENSMUSG00000006191.18	ENSMUST00000006353.14	chr13	14	-																CLINVAR-H0765709		CLINVAR	759968.0	False	False	False	False	False	0
CDKAL1	ENSG00000145996.7	ENST00000274695.4	chr6	14	+	True	20546677	20546677	G	C	ENST00000274695.4:c.96G>C	K32N	Missense	E_1	SNP	True	0	Class 0: This mutation can be originally modeled.	1aa	0aa	Cdkal1	ENSMUSG00000006191.18	ENSMUST00000006353.14	chr13	14	-	SNP	Missense	E_1	30033996.0	30033996.0	C	G	ENSMUST00000006353.14:c.96G>C	K32N	30033996.0	30033996.0	C	G	ENSMUST00000006353.14:c.96G>C	K32N	CLINVAR-H0765688	CLINVAR-H0765688-M01-V01	CLINVAR	2273406.0	False	False	False	False	False	1
CDKAL1	ENSG00000145996.7	ENST00000274695.4	chr6	14	+	True	20546697	20546697	G	A	ENST00000274695.4:c.116G>A	R39Q	Missense	E_1	SNP	True	0	Class 0: This mutation can be originally modeled.	3aa	9aa	Cdkal1	ENSMUSG00000006191.18	ENSMUST00000006353.14	chr13	14	-	SNP	Missense	E_1	30033976.0	30033976.0	C	T	ENSMUST00000006353.14:c.116G>A	R39Q	30033976.0	30033976.0	C	T	ENSMUST00000006353.14:c.116G>A	R39Q	CLINVAR-H0765689	CLINVAR-H0765689-M01-V01	CLINVAR	773467.0	False	False	False	False	False	12
CDKAL1	ENSG00000145996.7	ENST00000274695.4	chr6	14	+	True	20548864	20548864	G	T	ENST00000274695.4:c.214G>T	G72C	Missense	E_2	SNP	True	0	Class 0: This mutation can be originally modeled.	16aa	60aa	Cdkal1	ENSMUSG00000006191.18	ENSMUST00000006353.14	chr13	14	-	SNP	Missense	E_2	30030283.0	30030283.0	C	A	ENSMUST00000006353.14:c.211G>T	G71C	30030283.0	30030283.0	C	A	ENSMUST00000006353.14:c.211G>T	G71C	CLINVAR-H0765690	CLINVAR-H0765690-M01-V01	CLINVAR	2319133.0	False	False	False	False	False	76
CDKAL1	ENSG00000145996.7	ENST00000274695.4	chr6	14	+	True	20548877	20548877	A	G	ENST00000274695.4:c.227A>G	N76S	Missense	E_2	SNP	True	0	Class 0: This mutation can be originally modeled.	20aa	56aa	Cdkal1	ENSMUSG00000006191.18	ENSMUST00000006353.14	chr13	14	-	SNP	Missense	E_2	30030270.0	30030270.0	T	C	ENSMUST00000006353.14:c.224A>G	N75S	30030270.0	30030270.0	T	C	ENSMUST00000006353.14:c.224A>G	N75S	CLINVAR-H0765691	CLINVAR-H0765691-M01-V01	CLINVAR	2376678.0	False	False	False	False	False	76
CDKAL1	ENSG00000145996.7	ENST00000274695.4	chr6	14	+	True	20649534	20649534	C	T	ENST00000274695.4:c.297C>T	S99delinsS	Silent	E_3	SNP	True	0	Class 0: This mutation can be originally modeled.	43aa	33aa	Cdkal1	ENSMUSG00000006191.18	ENSMUST00000006353.14	chr13	14	-	SNP	Silent	E_3	29961274.0	29961274.0	T	A	ENSMUST00000006353.14:c.294A>T	S98delinsS	29961274.0	29961274.0	T	A	ENSMUST00000006353.14:c.294A>T	S98delinsS	CLINVAR-H0765692	CLINVAR-H0765692-M01-V01	CLINVAR	776114.0	False	False	False	False	False	76
CDKAL1	ENSG00000145996.7	ENST00000274695.4	chr6	14	+	True	20739760	20739760	G	A	ENST00000274695.4:c.382G>A	E128K	Missense	E_4	SNP	True	0	Class 0: This mutation can be originally modeled.	72aa	4aa	Cdkal1	ENSMUSG00000006191.18	ENSMUST00000006353.14	chr13	14	-	SNP	Missense	E_4	29901790.0	29901790.0	C	T	ENSMUST00000006353.14:c.379G>A	E127K	29901790.0	29901790.0	C	T	ENSMUST00000006353.14:c.379G>A	E127K	CLINVAR-H0765696	CLINVAR-H0765696-M01-V01	CLINVAR	2464127.0	False	False	False	False	False	76
CDKAL1	ENSG00000145996.7	ENST00000274695.4	chr6	14	+	True	20739833	20739833	T	A	ENST00000274695.4:c.455T>A	L152Q	Missense	E_4	SNP	True	0	Class 0: This mutation can be originally modeled.	17aa	34aa	Cdkal1	ENSMUSG00000006191.18	ENSMUST00000006353.14	chr13	14	-	SNP	Missense	E_4	29901717.0	29901717.0	A	T	ENSMUST00000006353.14:c.452T>A	L151Q	29901717.0	29901717.0	A	T	ENSMUST00000006353.14:c.452T>A	L151Q	CLINVAR-H0765697	CLINVAR-H0765697-M01-V01	CLINVAR	2470887.0	False	False	False	False	False	51
CDKAL1	ENSG00000145996.7	ENST00000274695.4	chr6	14	+	True	20758841	20758841	C	A	ENST00000274695.4:c.484C>A	R162S	Missense	E_5	SNP	True	0	Class 0: This mutation can be originally modeled.	27aa	24aa	Cdkal1	ENSMUSG00000006191.18	ENSMUST00000006353.14	chr13	14	-	SNP	Missense	E_5	29893111.0	29893111.0	G	T	ENSMUST00000006353.14:c.481C>A	R161S	29893111.0	29893111.0	G	T	ENSMUST00000006353.14:c.481C>A	R161S	CLINVAR-H0765698	CLINVAR-H0765698-M01-V01	CLINVAR	2317184.0	False	False	False	False	False	51
CDKAL1	ENSG00000145996.7	ENST00000274695.4	chr6	14	+	True	20781449	20781449	G	A	ENST00000274695.4:c.591G>A	P197delinsP	Silent	E_6	SNP	True	0	Class 0: This mutation can be originally modeled.	9aa	42aa	Cdkal1	ENSMUSG00000006191.18	ENSMUST00000006353.14	chr13	14	-	SNP	Silent	E_6	29875629.0	29875629.0	C	T	ENSMUST00000006353.14:c.588G>A	P196delinsP	29875629.0	29875629.0	C	T	ENSMUST00000006353.14:c.588G>A	P196delinsP	CLINVAR-H0765699	CLINVAR-H0765699-M01-V01	CLINVAR	729147.0	False	False	False	False	False	51
CDKAL1	ENSG00000145996.7	ENST00000274695.4	chr6	14	+	True	20781453	20781453	A	G	ENST00000274695.4:c.595A>G	I199V	Missense	E_6	SNP	True	0	Class 0: This mutation can be originally modeled.	11aa	40aa	Cdkal1	ENSMUSG00000006191.18	ENSMUST00000006353.14	chr13	14	-	SNP	Missense	E_6	29875625.0	29875625.0	T	C	ENSMUST00000006353.14:c.592A>G	I198V	29875625.0	29875625.0	T	C	ENSMUST00000006353.14:c.592A>G	I198V	CLINVAR-H0765700	CLINVAR-H0765700-M01-V01	CLINVAR	2599901.0	False	False	False	False	False	51
CDKAL1	ENSG00000145996.7	ENST00000274695.4	chr6	14	+	True	20955674	20955674	C	A	ENST00000274695.4:c.767C>A	T256N	Missense	E_8	SNP	True	0	Class 0: This mutation can be originally modeled.	15aa	13aa	Cdkal1	ENSMUSG00000006191.18	ENSMUST00000006353.14	chr13	14	-	SNP	Missense	E_8	29736354.0	29736354.0	G	T	ENSMUST00000006353.14:c.764C>A	T255N	29736354.0	29736354.0	G	T	ENSMUST00000006353.14:c.764C>A	T255N	CLINVAR-H0765701	CLINVAR-H0765701-M01-V01	CLINVAR	2325624.0	False	False	False	False	False	28
CDKAL1	ENSG00000145996.7	ENST00000274695.4	chr6	14	+	True	21065326	21065326	G	A	ENST00000274695.4:c.1103G>A	G368E	Missense	E_10	SNP	True	0	Class 0: This mutation can be originally modeled.	35aa	36aa	Cdkal1	ENSMUSG00000006191.18	ENSMUST00000006353.14	chr13	14	-	SNP	Missense	E_10	29658645.0	29658645.0	C	T	ENSMUST00000006353.14:c.1100G>A	G367E	29658645.0	29658645.0	C	T	ENSMUST00000006353.14:c.1100G>A	G367E	CLINVAR-H0765702	CLINVAR-H0765702-M01-V01	CLINVAR	2401808.0	False	False	False	False	False	71
CDKAL1	ENSG00000145996.7	ENST00000274695.4	chr6	14	+	True	21065424	21065424	C	T	ENST00000274695.4:c.1201C>T	P401S	Missense	E_10	SNP	True	0	Class 0: This mutation can be originally modeled.	68aa	3aa	Cdkal1	ENSMUSG00000006191.18	ENSMUST00000006353.14	chr13	14	-	SNP	Missense	E_10	29658547.0	29658547.0	G	A	ENSMUST00000006353.14:c.1198C>T	P400S	29658547.0	29658547.0	G	A	ENSMUST00000006353.14:c.1198C>T	P400S	CLINVAR-H0765703	CLINVAR-H0765703-M01-V01	CLINVAR	2309273.0	False	False	False	False	False	71
CDKAL1	ENSG00000145996.7	ENST00000274695.4	chr6	14	+	True	21198307	21198307	A	T	ENST00000274695.4:c.1355A>T	Y452F	Missense	E_12	SNP	True	0	Class 0: This mutation can be originally modeled.	23aa	4aa	Cdkal1	ENSMUSG00000006191.18	ENSMUST00000006353.14	chr13	14	-	SNP	Missense	E_12	29541511.0	29541511.0	T	A	ENSMUST00000006353.14:c.1352A>T	Y451F	29541511.0	29541511.0	T	A	ENSMUST00000006353.14:c.1352A>T	Y451F	CLINVAR-H0765705	CLINVAR-H0765705-M01-V01	CLINVAR	715336.0	False	False	False	False	False	27
CDKAL1	ENSG00000145996.7	ENST00000274695.4	chr6	14	+	True	21201367	21201367	C	A	ENST00000274695.4:c.1410C>A	F470L	Missense	E_13	SNP	True	0	Class 0: This mutation can be originally modeled.	12aa	16aa	Cdkal1	ENSMUSG00000006191.18	ENSMUST00000006353.14	chr13	14	-	SNP	Missense	E_13	29538751.0	29538751.0	G	T	ENSMUST00000006353.14:c.1407C>A	F469L	29538751.0	29538751.0	G	T	ENSMUST00000006353.14:c.1407C>A	F469L	CLINVAR-H0765706	CLINVAR-H0765706-M01-V01	CLINVAR	2246925.0	False	False	False	False	False	28
CDKAL1	ENSG00000145996.7	ENST00000274695.4	chr6	14	+	True	21201368	21201368	A	C	ENST00000274695.4:c.1411A>C	M471L	Missense	E_13	SNP	True	0	Class 0: This mutation can be originally modeled.	13aa	15aa	Cdkal1	ENSMUSG00000006191.18	ENSMUST00000006353.14	chr13	14	-	SNP	Missense	E_13	29538750.0	29538750.0	T	G	ENSMUST00000006353.14:c.1408A>C	M470L	29538750.0	29538750.0	T	G	ENSMUST00000006353.14:c.1408A>C	M470L	CLINVAR-H0765707	CLINVAR-H0765707-M01-V01	CLINVAR	2460903.0	False	False	False	False	False	28
CDKAL1	ENSG00000145996.7	ENST00000274695.4	chr6	14	+	True	21201380	21201380	G	A	ENST00000274695.4:c.1423G>A	V475I	Missense	E_13	SNP	True	0	Class 0: This mutation can be originally modeled.	17aa	11aa	Cdkal1	ENSMUSG00000006191.18	ENSMUST00000006353.14	chr13	14	-	SNP	Missense	E_13	29538738.0	29538738.0	C	T	ENSMUST00000006353.14:c.1420G>A	V474I	29538738.0	29538738.0	C	T	ENSMUST00000006353.14:c.1420G>A	V474I	CLINVAR-H0765708	CLINVAR-H0765708-M01-V01	CLINVAR	2242476.0	False	False	False	False	False	28
CDKAL1	ENSG00000145996.7	ENST00000274695.4	chr6	14	+	True	21231141	21231141	G	T	ENST00000274695.4:c.1611G>T	Q537H	Missense	E_14	SNP	True	0	Class 0: This mutation can be originally modeled.	0aa	0aa	Cdkal1	ENSMUSG00000006191.18	ENSMUST00000006353.14	chr13	14	-	SNP	Missense	E_14	29510149.0	29510149.0	C	A	ENSMUST00000006353.14:c.1608G>T	Q536H	29510149.0	29510149.0	C	A	ENSMUST00000006353.14:c.1608G>T	Q536H	CLINVAR-H0765711	CLINVAR-H0765711-M01-V01	CLINVAR	2303022.0	False	False	False	False	False	0
CDKAL1	ENSG00000145996.7	ENST00000274695.4	chr6	14	+	True	21231200	21231200	C	T	ENST00000274695.4:c.1670C>T	A557V	Missense	E_14	SNP	True	0	Class 0: This mutation can be originally modeled.	2aa	1aa	Cdkal1	ENSMUSG00000006191.18	ENSMUST00000006353.14	chr13	14	-	SNP	Missense	E_14	29510096.0	29510096.0	G	A	ENSMUST00000006353.14:c.1661C>T	A554V	29510096.0	29510096.0	G	A	ENSMUST00000006353.14:c.1661C>T	A554V	CLINVAR-H0765712	CLINVAR-H0765712-M01-V01	CLINVAR	2613726.0	False	False	False	False	False	3
CDKAL1	ENSG00000145996.7	ENST00000274695.4	chr6	14	+	True	21231214	21231214	G	A	ENST00000274695.4:c.1684G>A	V562M	Missense	E_14	SNP	True	0	Class 0: This mutation can be originally modeled.	0aa	0aa	Cdkal1	ENSMUSG00000006191.18	ENSMUST00000006353.14	chr13	14	-	SNP	Missense	E_14	29510088.0	29510088.0	C	T	ENSMUST00000006353.14:c.1669G>A	V557M	29510088.0	29510088.0	C	T	ENSMUST00000006353.14:c.1669G>A	V557M	CLINVAR-H0765713	CLINVAR-H0765713-M01-V01	CLINVAR	2408976.0	False	False	False	False	False	0
CDKAL1	ENSG00000145996.7	ENST00000274695.4	chr6	14	+	True	21231222	21231222	G	A	ENST00000274695.4:c.1692G>A	L564delinsL	Silent	E_14	SNP	True	0	Class 0: This mutation can be originally modeled.	1aa	3aa	Cdkal1	ENSMUSG00000006191.18	ENSMUST00000006353.14	chr13	14	-	SNP	Silent	E_14	29510074.0	29510074.0	C	T	ENSMUST00000006353.14:c.1683G>A	L561delinsL	29510074.0	29510074.0	C	T	ENSMUST00000006353.14:c.1683G>A	L561delinsL	CLINVAR-H0765714	CLINVAR-H0765714-M01-V01	CLINVAR	776115.0	False	False	False	False	False	4
CDKAL1	ENSG00000145996.7	ENST00000274695.4	chr6	14	+	True	21231075	21231075	A	G	ENST00000274695.4:c.1549-4A>G		Non_Coding,I	I_13	SNP	True	2	Class 2: This mutation can be modeled, but the effect may not be consistent.	0nt	0nt	Cdkal1	ENSMUSG00000006191.18	ENSMUST00000006353.14	chr13	14	-	SNP	Splice_Site	-5	30034096.0	30034096.0	T	C	ENSMUST00000006353.14:c.1-5A>G	X0_splice	30034096.0	30034096.0	T	C	ENSMUST00000006353.14:c.1-5A>G	X0_splice	CLINVAR-H0765710	CLINVAR-H0765710-M01-V01	CLINVAR	716023.0	False	False	False	False	False	0
CDKL1	ENSG00000100490.5	ENST00000395834.1	chr14	9	-	True	50807842	50807842	A	G	ENST00000395834.1:c.566T>C	I189T	Missense	E_5	SNP	True	0	Class 0: This mutation can be originally modeled.	32aa	42aa	Cdkl1	ENSMUSG00000020990.6	ENSMUST00000021377.5	chr12	9	-	SNP	Missense	E_5	69803312.0	69803312.0	A	G	ENSMUST00000021377.5:c.563T>C	I188T	69803312.0	69803312.0	A	G	ENSMUST00000021377.5:c.563T>C	I188T	CLINVAR-H1564548	CLINVAR-H1564548-M01-V01	CLINVAR	2279326.0	False	False	False	False	False	74
CDKL1	ENSG00000100490.5	ENST00000395834.1	chr14	9	-	True	50807867	50807867	C	T	ENST00000395834.1:c.541G>A	G181S	Missense	E_5	SNP	True	0	Class 0: This mutation can be originally modeled.	24aa	50aa	Cdkl1	ENSMUSG00000020990.6	ENSMUST00000021377.5	chr12	9	-	SNP	Missense	E_5	69803337.0	69803337.0	C	T	ENSMUST00000021377.5:c.538G>A	G180S	69803337.0	69803337.0	C	T	ENSMUST00000021377.5:c.538G>A	G180S	CLINVAR-H1564549	CLINVAR-H1564549-M01-V01	CLINVAR	2408942.0	False	False	False	False	False	74
CDKL1	ENSG00000100490.5	ENST00000395834.1	chr14	9	-	True	50811760	50811760	C	T	ENST00000395834.1:c.310G>A	V104M	Missense	E_3	SNP	True	0	Class 0: This mutation can be originally modeled.	1aa	1aa	Cdkl1	ENSMUSG00000020990.6	ENSMUST00000021377.5	chr12	9	-	SNP	Missense	E_3	69806928.0	69806928.0	C	T	ENSMUST00000021377.5:c.307G>A	V103M	69806928.0	69806928.0	C	T	ENSMUST00000021377.5:c.307G>A	V103M	CLINVAR-H1564551	CLINVAR-H1564551-M01-V01	CLINVAR	2218594.0	False	False	False	False	False	2
CDKL1	ENSG00000100490.5	ENST00000395834.1	chr14	9	-	True	50825816	50825816	G	A	ENST00000395834.1:c.223C>T	R75W	Missense	E_2	SNP	True	0	Class 0: This mutation can be originally modeled.	35aa	26aa	Cdkl1	ENSMUSG00000020990.6	ENSMUST00000021377.5	chr12	9	-	SNP	Missense	E_2	69816244.0	69816244.0	G	A	ENSMUST00000021377.5:c.220C>T	R74W	69816244.0	69816244.0	G	A	ENSMUST00000021377.5:c.220C>T	R74W	CLINVAR-H1564553	CLINVAR-H1564553-M01-V01	CLINVAR	2377342.0	False	False	False	False	False	61
CDKL1	ENSG00000100490.5	ENST00000395834.1	chr14	9	-	True	50825857	50825857	T	A	ENST00000395834.1:c.182A>T	H61L	Missense	E_2	SNP	True	0	Class 0: This mutation can be originally modeled.	21aa	40aa	Cdkl1	ENSMUSG00000020990.6	ENSMUST00000021377.5	chr12	9	-	SNP	Missense	E_2	69816285.0	69816285.0	T	A	ENSMUST00000021377.5:c.179A>T	H60L	69816285.0	69816285.0	T	A	ENSMUST00000021377.5:c.179A>T	H60L	CLINVAR-H1564555	CLINVAR-H1564555-M01-V01	CLINVAR	2598738.0	False	False	False	False	False	61
CDKL1	ENSG00000100490.5	ENST00000395834.1	chr14	9	-	True	50862430	50862430	G	C	ENST00000395834.1:c.160C>G	R54G	Missense	E_1	SNP	True	0	Class 0: This mutation can be originally modeled.	14aa	47aa	Cdkl1	ENSMUSG00000020990.6	ENSMUST00000021377.5	chr12	9	-	SNP	Missense	E_1	69836772.0	69836772.0	G	C	ENSMUST00000021377.5:c.157C>G	R53G	69836772.0	69836772.0	G	C	ENSMUST00000021377.5:c.157C>G	R53G	CLINVAR-H1564556	CLINVAR-H1564556-M01-V01	CLINVAR	2410929.0	False	False	False	False	False	61
CDKL1	ENSG00000100490.5	ENST00000395834.1	chr14	9	-	True	50862561	50862561	T	G	ENST00000395834.1:c.29A>C	K10T	Missense	E_1	SNP	True	0	Class 0: This mutation can be originally modeled.	8aa	23aa	Cdkl1	ENSMUSG00000020990.6	ENSMUST00000021377.5	chr12	9	-	SNP	Missense	E_1	69836903.0	69836903.0	T	G	ENSMUST00000021377.5:c.26A>C	K9T	69836903.0	69836903.0	T	G	ENSMUST00000021377.5:c.26A>C	K9T	CLINVAR-H1564557	CLINVAR-H1564557-M01-V01	CLINVAR	2245491.0	False	False	False	False	False	31
CDKL1	ENSG00000100490.5	ENST00000395834.1	chr14	9	-	True	50808900	50808900	G	A	ENST00000395834.1:c.407C>T	T136M	Missense	E_4	SNP	True	1	Class 1: This mutation can be alternatively modeled.	29aa	1aa	Cdkl1	ENSMUSG00000020990.6	ENSMUST00000021377.5	chr12	9	-	DNP	Missense	E_4	69804032.0	69804032.0	G	A	ENSMUST00000021377.5:c.404C>T	T135I	69804031.0	69804032.0	GG	CA	ENSMUST00000021377.5:c.404_405CC>TG	T135M	CLINVAR-H1564550	CLINVAR-H1564550-M01-V01	CLINVAR	2508730.0	False	False	False	False	False	30
CDKL1	ENSG00000100490.5	ENST00000395834.1	chr14	9	-	True	50825818	50825818	T	A	ENST00000395834.1:c.221A>T	K74I	Missense	E_2	SNP	True	1	Class 1: This mutation can be alternatively modeled.	34aa	27aa	Cdkl1	ENSMUSG00000020990.6	ENSMUST00000021377.5	chr12	9	-	DNP	Missense	E_2	69816246.0	69816246.0	T	A	ENSMUST00000021377.5:c.218A>T	K73M	69816245.0	69816246.0	CT	TA	ENSMUST00000021377.5:c.218_219AG>TA	K73I	CLINVAR-H1564554	CLINVAR-H1564554-M01-V01	CLINVAR	2495796.0	False	False	False	False	False	61
CDKL1	ENSG00000100490.5	ENST00000395834.1	chr14	9	-	True	50825818	50825818	T	A	ENST00000395834.1:c.221A>T	K74I	Missense	E_2	SNP	True	1	Class 1: This mutation can be alternatively modeled.	34aa	27aa	Cdkl1	ENSMUSG00000020990.6	ENSMUST00000021377.5	chr12	9	-	DNP	Missense	E_2	69816246.0	69816246.0	T	A	ENSMUST00000021377.5:c.218A>T	K73M	69816245.0	69816246.0	CT	AA	ENSMUST00000021377.5:c.218_219AG>TT	K73I	CLINVAR-H1564554	CLINVAR-H1564554-M01-V02	CLINVAR	2495796.0	False	False	False	False	False	61
CDKL1	ENSG00000100490.5	ENST00000395834.1	chr14	9	-	True	50825818	50825818	T	A	ENST00000395834.1:c.221A>T	K74I	Missense	E_2	SNP	True	1	Class 1: This mutation can be alternatively modeled.	34aa	27aa	Cdkl1	ENSMUSG00000020990.6	ENSMUST00000021377.5	chr12	9	-	DNP	Missense	E_2	69816246.0	69816246.0	T	A	ENSMUST00000021377.5:c.218A>T	K73M	69816245.0	69816246.0	CT	GA	ENSMUST00000021377.5:c.218_219AG>TC	K73I	CLINVAR-H1564554	CLINVAR-H1564554-M01-V03	CLINVAR	2495796.0	False	False	False	False	False	61
CDKL1	ENSG00000100490.5	ENST00000395834.1	chr14	9	-	True	50811766	50811766	G	A	ENST00000395834.1:c.304C>T	H102Y	Missense	E_3	SNP	False	4	Class 4: Mutated sequences are not identical.	0aa	0aa	Cdkl1	ENSMUSG00000020990.6	ENSMUST00000021377.5	chr12	9	-																CLINVAR-H1564552		CLINVAR	2411973.0	False	False	False	False	False	0
CDKL2	ENSG00000138769.6	ENST00000429927.2	chr4	10	-	True	76507047	76507047	T	C	ENST00000429927.2:c.1478A>G	H493R	Missense	E_10	SNP	True	0	Class 0: This mutation can be originally modeled.	4aa	1aa	Cdkl2	ENSMUSG00000029403.15	ENSMUST00000086978.12	chr5	12	-	SNP	Missense	E_12	92156851.0	92156851.0	T	C	ENSMUST00000086978.12:c.1703A>G	H568R	92156851.0	92156851.0	T	C	ENSMUST00000086978.12:c.1703A>G	H568R	CLINVAR-H0592810	CLINVAR-H0592810-M01-V01	CLINVAR	2205906.0	False	False	False	False	False	5
CDKL2	ENSG00000138769.6	ENST00000429927.2	chr4	10	-	True	76522149	76522149	C	A	ENST00000429927.2:c.1292G>T	G431V	Missense	E_8	SNP	True	0	Class 0: This mutation can be originally modeled.	2aa	0aa	Cdkl2	ENSMUSG00000029403.15	ENSMUST00000086978.12	chr5	12	-	SNP	Missense	E_8	92167904.0	92167904.0	C	A	ENSMUST00000086978.12:c.1289G>T	G430V	92167904.0	92167904.0	C	A	ENSMUST00000086978.12:c.1289G>T	G430V	CLINVAR-H0592811	CLINVAR-H0592811-M01-V01	CLINVAR	2400798.0	False	False	False	False	False	2
CDKL2	ENSG00000138769.6	ENST00000429927.2	chr4	10	-	True	76522416	76522416	G	T	ENST00000429927.2:c.1025C>A	T342N	Missense	E_8	SNP	True	0	Class 0: This mutation can be originally modeled.	10aa	8aa	Cdkl2	ENSMUSG00000029403.15	ENSMUST00000086978.12	chr5	12	-	SNP	Missense	E_8	92168168.0	92168168.0	G	T	ENSMUST00000086978.12:c.1025C>A	T342N	92168168.0	92168168.0	G	T	ENSMUST00000086978.12:c.1025C>A	T342N	CLINVAR-H0592814	CLINVAR-H0592814-M01-V01	CLINVAR	2495011.0	False	False	False	False	False	18
CDKL2	ENSG00000138769.6	ENST00000429927.2	chr4	10	-	True	76529024	76529024	C	T	ENST00000429927.2:c.772G>A	E258K	Missense	E_5	SNP	True	0	Class 0: This mutation can be originally modeled.	0aa	0aa	Cdkl2	ENSMUSG00000029403.15	ENSMUST00000086978.12	chr5	12	-	SNP	Missense	E_5	92178865.0	92178865.0	C	T	ENSMUST00000086978.12:c.778G>A	E260K	92178865.0	92178865.0	C	T	ENSMUST00000086978.12:c.778G>A	E260K	CLINVAR-H0592817	CLINVAR-H0592817-M01-V01	CLINVAR	2310659.0	False	False	False	False	False	0
CDKL2	ENSG00000138769.6	ENST00000429927.2	chr4	10	-	True	76529042	76529042	G	A	ENST00000429927.2:c.754C>T	R252C	Missense	E_5	SNP	True	0	Class 0: This mutation can be originally modeled.	0aa	4aa	Cdkl2	ENSMUSG00000029403.15	ENSMUST00000086978.12	chr5	12	-	SNP	Missense	E_5	92178883.0	92178883.0	G	A	ENSMUST00000086978.12:c.760C>T	R254C	92178883.0	92178883.0	G	A	ENSMUST00000086978.12:c.760C>T	R254C	CLINVAR-H0592818	CLINVAR-H0592818-M01-V01	CLINVAR	2352173.0	False	False	False	False	False	4
CDKL2	ENSG00000138769.6	ENST00000429927.2	chr4	10	-	True	76529117	76529117	C	T	ENST00000429927.2:c.679G>A	E227K	Missense	E_5	SNP	True	0	Class 0: This mutation can be originally modeled.	10aa	2aa	Cdkl2	ENSMUSG00000029403.15	ENSMUST00000086978.12	chr5	12	-	SNP	Missense	E_5	92178964.0	92178964.0	C	T	ENSMUST00000086978.12:c.679G>A	E227K	92178964.0	92178964.0	C	T	ENSMUST00000086978.12:c.679G>A	E227K	CLINVAR-H0592819	CLINVAR-H0592819-M01-V01	CLINVAR	2556444.0	False	False	False	False	False	12
CDKL2	ENSG00000138769.6	ENST00000429927.2	chr4	10	-	True	76529119	76529119	T	G	ENST00000429927.2:c.677A>C	Q226P	Missense	E_5	SNP	True	0	Class 0: This mutation can be originally modeled.	9aa	3aa	Cdkl2	ENSMUSG00000029403.15	ENSMUST00000086978.12	chr5	12	-	SNP	Missense	E_5	92178966.0	92178966.0	T	G	ENSMUST00000086978.12:c.677A>C	Q226P	92178966.0	92178966.0	T	G	ENSMUST00000086978.12:c.677A>C	Q226P	CLINVAR-H0592820	CLINVAR-H0592820-M01-V01	CLINVAR	2478962.0	False	False	False	False	False	12
CDKL2	ENSG00000138769.6	ENST00000429927.2	chr4	10	-	True	76529137	76529137	T	C	ENST00000429927.2:c.659A>G	N220S	Missense	E_5	SNP	True	0	Class 0: This mutation can be originally modeled.	3aa	9aa	Cdkl2	ENSMUSG00000029403.15	ENSMUST00000086978.12	chr5	12	-	SNP	Missense	E_5	92178984.0	92178984.0	T	C	ENSMUST00000086978.12:c.659A>G	N220S	92178984.0	92178984.0	T	C	ENSMUST00000086978.12:c.659A>G	N220S	CLINVAR-H0592821	CLINVAR-H0592821-M01-V01	CLINVAR	2471144.0	False	False	False	False	False	12
CDKL2	ENSG00000138769.6	ENST00000429927.2	chr4	10	-	True	76532452	76532452	C	T	ENST00000429927.2:c.457G>A	A153T	Missense	E_3	SNP	True	0	Class 0: This mutation can be originally modeled.	60aa	31aa	Cdkl2	ENSMUSG00000029403.15	ENSMUST00000086978.12	chr5	12	-	SNP	Missense	E_3	92181523.0	92181523.0	C	T	ENSMUST00000086978.12:c.457G>A	A153T	92181523.0	92181523.0	C	T	ENSMUST00000086978.12:c.457G>A	A153T	CLINVAR-H0592823	CLINVAR-H0592823-M01-V01	CLINVAR	2285856.0	False	False	False	False	False	91
CDKL2	ENSG00000138769.6	ENST00000429927.2	chr4	10	-	True	76532463	76532463	C	T	ENST00000429927.2:c.446G>A	R149Q	Missense	E_3	SNP	True	0	Class 0: This mutation can be originally modeled.	56aa	35aa	Cdkl2	ENSMUSG00000029403.15	ENSMUST00000086978.12	chr5	12	-	SNP	Missense	E_3	92181534.0	92181534.0	C	T	ENSMUST00000086978.12:c.446G>A	R149Q	92181534.0	92181534.0	C	T	ENSMUST00000086978.12:c.446G>A	R149Q	CLINVAR-H0592824	CLINVAR-H0592824-M01-V01	CLINVAR	2596577.0	False	False	False	False	False	91
CDKL2	ENSG00000138769.6	ENST00000429927.2	chr4	10	-	True	76532539	76532539	G	C	ENST00000429927.2:c.370C>G	H124D	Missense	E_3	SNP	True	0	Class 0: This mutation can be originally modeled.	31aa	60aa	Cdkl2	ENSMUSG00000029403.15	ENSMUST00000086978.12	chr5	12	-	SNP	Missense	E_3	92181610.0	92181610.0	G	C	ENSMUST00000086978.12:c.370C>G	H124D	92181610.0	92181610.0	G	C	ENSMUST00000086978.12:c.370C>G	H124D	CLINVAR-H0592825	CLINVAR-H0592825-M01-V01	CLINVAR	2306147.0	False	False	False	False	False	91
CDKL2	ENSG00000138769.6	ENST00000429927.2	chr4	10	-	True	76539495	76539495	C	T	ENST00000429927.2:c.307G>A	V103I	Missense	E_2	SNP	True	0	Class 0: This mutation can be originally modeled.	10aa	81aa	Cdkl2	ENSMUSG00000029403.15	ENSMUST00000086978.12	chr5	12	-	SNP	Missense	E_2	92185083.0	92185083.0	C	T	ENSMUST00000086978.12:c.307G>A	V103I	92185083.0	92185083.0	C	T	ENSMUST00000086978.12:c.307G>A	V103I	CLINVAR-H0592826	CLINVAR-H0592826-M01-V01	CLINVAR	2257032.0	False	False	False	False	False	91
CDKL2	ENSG00000138769.6	ENST00000429927.2	chr4	10	-	True	76539509	76539509	A	C	ENST00000429927.2:c.293T>G	L98R	Missense	E_2	SNP	True	0	Class 0: This mutation can be originally modeled.	5aa	86aa	Cdkl2	ENSMUSG00000029403.15	ENSMUST00000086978.12	chr5	12	-	SNP	Missense	E_2	92185097.0	92185097.0	A	C	ENSMUST00000086978.12:c.293T>G	L98R	92185097.0	92185097.0	A	C	ENSMUST00000086978.12:c.293T>G	L98R	CLINVAR-H0592827	CLINVAR-H0592827-M01-V01	CLINVAR	2311837.0	False	False	False	False	False	91
CDKL2	ENSG00000138769.6	ENST00000429927.2	chr4	10	-	True	76539545	76539545	G	C	ENST00000429927.2:c.257C>G	T86R	Missense	E_2	SNP	True	0	Class 0: This mutation can be originally modeled.	59aa	5aa	Cdkl2	ENSMUSG00000029403.15	ENSMUST00000086978.12	chr5	12	-	SNP	Missense	E_2	92185133.0	92185133.0	G	C	ENSMUST00000086978.12:c.257C>G	T86R	92185133.0	92185133.0	G	C	ENSMUST00000086978.12:c.257C>G	T86R	CLINVAR-H0592828	CLINVAR-H0592828-M01-V01	CLINVAR	2391012.0	False	False	False	False	False	64
CDKL2	ENSG00000138769.6	ENST00000429927.2	chr4	10	-	True	76551034	76551034	T	C	ENST00000429927.2:c.139A>G	I47V	Missense	E_1	SNP	True	0	Class 0: This mutation can be originally modeled.	20aa	44aa	Cdkl2	ENSMUSG00000029403.15	ENSMUST00000086978.12	chr5	12	-	SNP	Missense	E_1	92187126.0	92187126.0	T	C	ENSMUST00000086978.12:c.139A>G	I47V	92187126.0	92187126.0	T	C	ENSMUST00000086978.12:c.139A>G	I47V	CLINVAR-H0592830	CLINVAR-H0592830-M01-V01	CLINVAR	2489261.0	False	False	False	False	False	64
CDKL2	ENSG00000138769.6	ENST00000429927.2	chr4	10	-	True	76551157	76551157	T	C	ENST00000429927.2:c.16A>G	N6D	Missense	E_1	SNP	True	0	Class 0: This mutation can be originally modeled.	5aa	19aa	Cdkl2	ENSMUSG00000029403.15	ENSMUST00000086978.12	chr5	12	-	SNP	Missense	E_1	92187249.0	92187249.0	T	C	ENSMUST00000086978.12:c.16A>G	N6D	92187249.0	92187249.0	T	C	ENSMUST00000086978.12:c.16A>G	N6D	CLINVAR-H0592831	CLINVAR-H0592831-M01-V01	CLINVAR	2526611.0	False	False	False	False	False	24
CDKL2	ENSG00000138769.6	ENST00000429927.2	chr4	10	-	True	76522237	76522237	C	T	ENST00000429927.2:c.1204G>A	V402M	Missense	E_8	SNP	True	1	Class 1: This mutation can be alternatively modeled.	0aa	0aa	Cdkl2	ENSMUSG00000029403.15	ENSMUST00000086978.12	chr5	12	-	TNP	Missense	E_8	92167998.0	92167998.0	C	T	ENSMUST00000086978.12:c.1195G>A	V399I	92167996.0	92167998.0	GAC	CAT	ENSMUST00000086978.12:c.1195_1197GTC>ATG	V399M	CLINVAR-H0592812	CLINVAR-H0592812-M01-V01	CLINVAR	2509849.0	False	False	False	False	False	0
CDKL2	ENSG00000138769.6	ENST00000429927.2	chr4	10	-	True	76532395	76532395	G	T	ENST00000429927.2:c.514C>A	L172I	Missense	E_3	SNP	True	1	Class 1: This mutation can be alternatively modeled.	79aa	12aa	Cdkl2	ENSMUSG00000029403.15	ENSMUST00000086978.12	chr5	12	-	TNP	Missense	E_3	92181466.0	92181466.0	G	T	ENSMUST00000086978.12:c.514C>A	L172M	92181464.0	92181466.0	CAG	TAT	ENSMUST00000086978.12:c.514_516CTG>ATA	L172I	CLINVAR-H0592822	CLINVAR-H0592822-M01-V01	CLINVAR	2383349.0	False	False	False	False	False	91
CDKL2	ENSG00000138769.6	ENST00000429927.2	chr4	10	-	True	76532395	76532395	G	T	ENST00000429927.2:c.514C>A	L172I	Missense	E_3	SNP	True	1	Class 1: This mutation can be alternatively modeled.	79aa	12aa	Cdkl2	ENSMUSG00000029403.15	ENSMUST00000086978.12	chr5	12	-	TNP	Missense	E_3	92181466.0	92181466.0	G	T	ENSMUST00000086978.12:c.514C>A	L172M	92181464.0	92181466.0	CAG	AAT	ENSMUST00000086978.12:c.514_516CTG>ATT	L172I	CLINVAR-H0592822	CLINVAR-H0592822-M01-V02	CLINVAR	2383349.0	False	False	False	False	False	91
CDKL2	ENSG00000138769.6	ENST00000429927.2	chr4	10	-	True	76532395	76532395	G	T	ENST00000429927.2:c.514C>A	L172I	Missense	E_3	SNP	True	1	Class 1: This mutation can be alternatively modeled.	79aa	12aa	Cdkl2	ENSMUSG00000029403.15	ENSMUST00000086978.12	chr5	12	-	TNP	Missense	E_3	92181466.0	92181466.0	G	T	ENSMUST00000086978.12:c.514C>A	L172M	92181464.0	92181466.0	CAG	GAT	ENSMUST00000086978.12:c.514_516CTG>ATC	L172I	CLINVAR-H0592822	CLINVAR-H0592822-M01-V03	CLINVAR	2383349.0	False	False	False	False	False	91
CDKL2	ENSG00000138769.6	ENST00000429927.2	chr4	10	-	True	76539606	76539606	G	A	ENST00000429927.2:c.196C>T	L66F	Missense	E_2	SNP	True	1	Class 1: This mutation can be alternatively modeled.	39aa	25aa	Cdkl2	ENSMUSG00000029403.15	ENSMUST00000086978.12	chr5	12	-	TNP	Missense	E_2	92185194.0	92185194.0	G	A	ENSMUST00000086978.12:c.196C>T	L66delinsL	92185192.0	92185194.0	CAG	GAA	ENSMUST00000086978.12:c.196_198CTG>TTC	L66F	CLINVAR-H0592829	CLINVAR-H0592829-M01-V01	CLINVAR	2533609.0	False	False	False	False	False	64
CDKL2	ENSG00000138769.6	ENST00000429927.2	chr4	10	-	True	76539606	76539606	G	A	ENST00000429927.2:c.196C>T	L66F	Missense	E_2	SNP	True	1	Class 1: This mutation can be alternatively modeled.	39aa	25aa	Cdkl2	ENSMUSG00000029403.15	ENSMUST00000086978.12	chr5	12	-	TNP	Missense	E_2	92185194.0	92185194.0	G	A	ENSMUST00000086978.12:c.196C>T	L66delinsL	92185192.0	92185194.0	CAG	AAA	ENSMUST00000086978.12:c.196_198CTG>TTT	L66F	CLINVAR-H0592829	CLINVAR-H0592829-M01-V02	CLINVAR	2533609.0	False	False	False	False	False	64
CDKL2	ENSG00000138769.6	ENST00000429927.2	chr4	10	-	True	76522389	76522389	T	A	ENST00000429927.2:c.1052A>T	Y351F	Missense	E_8	SNP	False	4	Class 4: Mutated sequences are not identical.	0aa	0aa	Cdkl2	ENSMUSG00000029403.15	ENSMUST00000086978.12	chr5	12	-																CLINVAR-H0592813		CLINVAR	2325322.0	False	False	False	False	False	0
CDKL2	ENSG00000138769.6	ENST00000429927.2	chr4	10	-	True	76523289	76523289	A	G	ENST00000429927.2:c.992T>C	V331A	Missense	E_7	SNP	False	4	Class 4: Mutated sequences are not identical.	0aa	0aa	Cdkl2	ENSMUSG00000029403.15	ENSMUST00000086978.12	chr5	12	-																CLINVAR-H0592815		CLINVAR	2490128.0	False	False	False	False	False	0
CDKL2	ENSG00000138769.6	ENST00000429927.2	chr4	10	-	True	76523370	76523370	A	G	ENST00000429927.2:c.911T>C	V304A	Missense	E_7	SNP	False	4	Class 4: Mutated sequences are not identical.	0aa	0aa	Cdkl2	ENSMUSG00000029403.15	ENSMUST00000086978.12	chr5	12	-																CLINVAR-H0592816		CLINVAR	2377464.0	False	False	False	False	False	0
CDKL3	ENSG00000006837.7	ENST00000265334.4	chr5	12	-	True	133638313	133638313	G	C	ENST00000265334.4:c.1687C>G	L563V	Missense	E_11	SNP	True	0	Class 0: This mutation can be originally modeled.	7aa	0aa	Cdkl3	ENSMUSG00000020389.20	ENSMUST00000120374.8	chr11	13	+	SNP	Missense	E_11	51924406.0	51924406.0	C	G	ENSMUST00000120374.8:c.1693C>G	L565V	51924406.0	51924406.0	C	G	ENSMUST00000120374.8:c.1693C>G	L565V	CLINVAR-H0718312	CLINVAR-H0718312-M01-V01	CLINVAR	2527593.0	False	False	False	False	False	7
CDKL3	ENSG00000006837.7	ENST00000265334.4	chr5	12	-	True	133638314	133638314	T	A	ENST00000265334.4:c.1686A>T	L562F	Missense	E_11	SNP	True	0	Class 0: This mutation can be originally modeled.	6aa	1aa	Cdkl3	ENSMUSG00000020389.20	ENSMUST00000120374.8	chr11	13	+	SNP	Missense	E_11	51924405.0	51924405.0	A	T	ENSMUST00000120374.8:c.1692A>T	L564F	51924405.0	51924405.0	A	T	ENSMUST00000120374.8:c.1692A>T	L564F	CLINVAR-H0718313	CLINVAR-H0718313-M01-V01	CLINVAR	2351383.0	False	False	False	False	False	7
CDKL3	ENSG00000006837.7	ENST00000265334.4	chr5	12	-	True	133642330	133642330	A	G	ENST00000265334.4:c.1428T>C	N476delinsN	Silent	E_9	SNP	True	0	Class 0: This mutation can be originally modeled.	0aa	5aa	Cdkl3	ENSMUSG00000020389.20	ENSMUST00000120374.8	chr11	13	+	SNP	Silent	E_9	51920732.0	51920732.0	T	C	ENSMUST00000120374.8:c.1434T>C	N478delinsN	51920732.0	51920732.0	T	C	ENSMUST00000120374.8:c.1434T>C	N478delinsN	CLINVAR-H0718314	CLINVAR-H0718314-M01-V01	CLINVAR	787043.0	False	False	False	False	False	5
CDKL3	ENSG00000006837.7	ENST00000265334.4	chr5	12	-	True	133642368	133642368	G	A	ENST00000265334.4:c.1390C>T	R464C	Missense	E_9	SNP	True	0	Class 0: This mutation can be originally modeled.	3aa	4aa	Cdkl3	ENSMUSG00000020389.20	ENSMUST00000120374.8	chr11	13	+	SNP	Missense	E_9	51920694.0	51920694.0	C	T	ENSMUST00000120374.8:c.1396C>T	R466C	51920694.0	51920694.0	C	T	ENSMUST00000120374.8:c.1396C>T	R466C	CLINVAR-H0718315	CLINVAR-H0718315-M01-V01	CLINVAR	2359592.0	False	False	False	False	False	7
CDKL3	ENSG00000006837.7	ENST00000265334.4	chr5	12	-	True	133644068	133644068	C	A	ENST00000265334.4:c.1125G>T	K375N	Missense	E_8	SNP	True	0	Class 0: This mutation can be originally modeled.	0aa	1aa	Cdkl3	ENSMUSG00000020389.20	ENSMUST00000120374.8	chr11	13	+	SNP	Missense	E_8	51917926.0	51917926.0	G	T	ENSMUST00000120374.8:c.1128G>T	K376N	51917926.0	51917926.0	G	T	ENSMUST00000120374.8:c.1128G>T	K376N	CLINVAR-H0718317	CLINVAR-H0718317-M01-V01	CLINVAR	2518119.0	False	False	False	False	False	1
CDKL3	ENSG00000006837.7	ENST00000265334.4	chr5	12	-	True	133644091	133644091	C	G	ENST00000265334.4:c.1102G>C	G368R	Missense	E_8	SNP	True	0	Class 0: This mutation can be originally modeled.	0aa	1aa	Cdkl3	ENSMUSG00000020389.20	ENSMUST00000120374.8	chr11	13	+	SNP	Missense	E_8	51917906.0	51917906.0	G	C	ENSMUST00000120374.8:c.1108G>C	G370R	51917906.0	51917906.0	G	C	ENSMUST00000120374.8:c.1108G>C	G370R	CLINVAR-H0718318	CLINVAR-H0718318-M01-V01	CLINVAR	2543256.0	False	False	False	False	False	1
CDKL3	ENSG00000006837.7	ENST00000265334.4	chr5	12	-	True	133644133	133644133	T	C	ENST00000265334.4:c.1060A>G	K354E	Missense	E_8	SNP	True	0	Class 0: This mutation can be originally modeled.	0aa	1aa	Cdkl3	ENSMUSG00000020389.20	ENSMUST00000120374.8	chr11	13	+	SNP	Missense	E_8	51917864.0	51917864.0	A	G	ENSMUST00000120374.8:c.1066A>G	K356E	51917864.0	51917864.0	A	G	ENSMUST00000120374.8:c.1066A>G	K356E	CLINVAR-H0718319	CLINVAR-H0718319-M01-V01	CLINVAR	2252993.0	False	False	False	False	False	1
CDKL3	ENSG00000006837.7	ENST00000265334.4	chr5	12	-	True	133644409	133644409	T	C	ENST00000265334.4:c.891A>G	P297delinsP	Silent	E_7	SNP	True	0	Class 0: This mutation can be originally modeled.	0aa	2aa	Cdkl3	ENSMUSG00000020389.20	ENSMUST00000120374.8	chr11	13	+	SNP	Silent	E_7	51917595.0	51917595.0	A	G	ENSMUST00000120374.8:c.891A>G	P297delinsP	51917595.0	51917595.0	A	G	ENSMUST00000120374.8:c.891A>G	P297delinsP	CLINVAR-H0718322	CLINVAR-H0718322-M01-V01	CLINVAR	790795.0	False	False	False	False	False	2
CDKL3	ENSG00000006837.7	ENST00000265334.4	chr5	12	-	True	133648056	133648056	C	T	ENST00000265334.4:c.808G>A	D270N	Missense	E_6	SNP	True	0	Class 0: This mutation can be originally modeled.	22aa	2aa	Cdkl3	ENSMUSG00000020389.20	ENSMUST00000120374.8	chr11	13	+	SNP	Missense	E_6	51916681.0	51916681.0	G	A	ENSMUST00000120374.8:c.808G>A	D270N	51916681.0	51916681.0	G	A	ENSMUST00000120374.8:c.808G>A	D270N	CLINVAR-H0718324	CLINVAR-H0718324-M01-V01	CLINVAR	2394873.0	False	False	False	False	False	24
CDKL3	ENSG00000006837.7	ENST00000265334.4	chr5	12	-	True	133648061	133648061	T	G	ENST00000265334.4:c.803A>C	Q268P	Missense	E_6	SNP	True	0	Class 0: This mutation can be originally modeled.	20aa	4aa	Cdkl3	ENSMUSG00000020389.20	ENSMUST00000120374.8	chr11	13	+	SNP	Missense	E_6	51916676.0	51916676.0	A	C	ENSMUST00000120374.8:c.803A>C	Q268P	51916676.0	51916676.0	A	C	ENSMUST00000120374.8:c.803A>C	Q268P	CLINVAR-H0718325	CLINVAR-H0718325-M01-V01	CLINVAR	2462072.0	False	False	False	False	False	24
CDKL3	ENSG00000006837.7	ENST00000265334.4	chr5	12	-	True	133655056	133655056	A	G	ENST00000265334.4:c.785T>C	I262T	Missense	E_5	SNP	True	0	Class 0: This mutation can be originally modeled.	14aa	10aa	Cdkl3	ENSMUSG00000020389.20	ENSMUST00000120374.8	chr11	13	+	SNP	Missense	E_5	51913697.0	51913697.0	T	C	ENSMUST00000120374.8:c.785T>C	I262T	51913697.0	51913697.0	T	C	ENSMUST00000120374.8:c.785T>C	I262T	CLINVAR-H0718326	CLINVAR-H0718326-M01-V01	CLINVAR	2225716.0	False	False	False	False	False	24
CDKL3	ENSG00000006837.7	ENST00000265334.4	chr5	12	-	True	133686000	133686000	T	C	ENST00000265334.4:c.479A>G	Y160C	Missense	E_3	SNP	True	0	Class 0: This mutation can be originally modeled.	3aa	37aa	Cdkl3	ENSMUSG00000020389.20	ENSMUST00000120374.8	chr11	13	+	SNP	Missense	E_3	51909222.0	51909222.0	A	G	ENSMUST00000120374.8:c.479A>G	Y160C	51909222.0	51909222.0	A	G	ENSMUST00000120374.8:c.479A>G	Y160C	CLINVAR-H0718328	CLINVAR-H0718328-M01-V01	CLINVAR	2510468.0	False	False	False	False	False	40
CDKL3	ENSG00000006837.7	ENST00000265334.4	chr5	12	-	True	133686061	133686061	T	C	ENST00000265334.4:c.418A>G	K140E	Missense	E_3	SNP	True	0	Class 0: This mutation can be originally modeled.	19aa	15aa	Cdkl3	ENSMUSG00000020389.20	ENSMUST00000120374.8	chr11	13	+	SNP	Missense	E_3	51909161.0	51909161.0	A	G	ENSMUST00000120374.8:c.418A>G	K140E	51909161.0	51909161.0	A	G	ENSMUST00000120374.8:c.418A>G	K140E	CLINVAR-H0718329	CLINVAR-H0718329-M01-V01	CLINVAR	2603114.0	False	False	False	False	False	34
CDKL3	ENSG00000006837.7	ENST00000265334.4	chr5	12	-	True	133686073	133686073	A	T	ENST00000265334.4:c.406T>A	S136T	Missense	E_3	SNP	True	0	Class 0: This mutation can be originally modeled.	15aa	19aa	Cdkl3	ENSMUSG00000020389.20	ENSMUST00000120374.8	chr11	13	+	SNP	Missense	E_3	51909149.0	51909149.0	T	A	ENSMUST00000120374.8:c.406T>A	S136T	51909149.0	51909149.0	T	A	ENSMUST00000120374.8:c.406T>A	S136T	CLINVAR-H0718330	CLINVAR-H0718330-M01-V01	CLINVAR	2364105.0	False	False	False	False	False	34
CDKL3	ENSG00000006837.7	ENST00000265334.4	chr5	12	-	True	133695593	133695593	T	C	ENST00000265334.4:c.355A>G	N119D	Missense	E_2	SNP	True	0	Class 0: This mutation can be originally modeled.	0aa	1aa	Cdkl3	ENSMUSG00000020389.20	ENSMUST00000120374.8	chr11	13	+	SNP	Missense	E_2	51902144.0	51902144.0	A	G	ENSMUST00000120374.8:c.352A>G	N118D	51902144.0	51902144.0	A	G	ENSMUST00000120374.8:c.352A>G	N118D	CLINVAR-H0718331	CLINVAR-H0718331-M01-V01	CLINVAR	2251346.0	False	False	False	False	False	1
CDKL3	ENSG00000006837.7	ENST00000265334.4	chr5	12	-	True	133695771	133695771	G	T	ENST00000265334.4:c.177C>A	H59Q	Missense	E_2	SNP	True	0	Class 0: This mutation can be originally modeled.	0aa	54aa	Cdkl3	ENSMUSG00000020389.20	ENSMUST00000120374.8	chr11	13	+	SNP	Missense	E_2	51901969.0	51901969.0	T	A	ENSMUST00000120374.8:c.177T>A	H59Q	51901969.0	51901969.0	T	A	ENSMUST00000120374.8:c.177T>A	H59Q	CLINVAR-H0718332	CLINVAR-H0718332-M01-V01	CLINVAR	2474104.0	False	False	False	False	False	54
CDKL3	ENSG00000006837.7	ENST00000265334.4	chr5	12	-	True	133702121	133702121	T	C	ENST00000265334.4:c.94A>G	I32V	Missense	E_1	SNP	True	0	Class 0: This mutation can be originally modeled.	3aa	5aa	Cdkl3	ENSMUSG00000020389.20	ENSMUST00000120374.8	chr11	13	+	SNP	Missense	E_1	51895848.0	51895848.0	A	G	ENSMUST00000120374.8:c.94A>G	I32V	51895848.0	51895848.0	A	G	ENSMUST00000120374.8:c.94A>G	I32V	CLINVAR-H0718333	CLINVAR-H0718333-M01-V01	CLINVAR	2378876.0	False	False	False	False	False	8
CDKL3	ENSG00000006837.7	ENST00000265334.4	chr5	12	-	True	133702192	133702192	C	T	ENST00000265334.4:c.23G>A	G8E	Missense	E_1	SNP	True	0	Class 0: This mutation can be originally modeled.	7aa	16aa	Cdkl3	ENSMUSG00000020389.20	ENSMUST00000120374.8	chr11	13	+	SNP	Missense	E_1	51895777.0	51895777.0	G	A	ENSMUST00000120374.8:c.23G>A	G8E	51895777.0	51895777.0	G	A	ENSMUST00000120374.8:c.23G>A	G8E	CLINVAR-H0718334	CLINVAR-H0718334-M01-V01	CLINVAR	2508316.0	False	False	False	False	False	23
CDKL3	ENSG00000006837.7	ENST00000265334.4	chr5	12	-	True	133644270	133644270	C	T	ENST00000265334.4:c.1030G>A	G344R	Missense	E_7	SNP	True	1	Class 1: This mutation can be alternatively modeled.	0aa	0aa	Cdkl3	ENSMUSG00000020389.20	ENSMUST00000120374.8	chr11	13	+	TNP	Missense	E_7	51917740.0	51917740.0	G	A	ENSMUST00000120374.8:c.1036G>A	G346S	51917740.0	51917742.0	GGC	CGT	ENSMUST00000120374.8:c.1036_1038GGC>CGT	G346R	CLINVAR-H0718321	CLINVAR-H0718321-M01-V01	CLINVAR	2475852.0	False	False	False	False	False	0
CDKL3	ENSG00000006837.7	ENST00000265334.4	chr5	12	-	True	133644270	133644270	C	T	ENST00000265334.4:c.1030G>A	G344R	Missense	E_7	SNP	True	1	Class 1: This mutation can be alternatively modeled.	0aa	0aa	Cdkl3	ENSMUSG00000020389.20	ENSMUST00000120374.8	chr11	13	+	TNP	Missense	E_7	51917740.0	51917740.0	G	A	ENSMUST00000120374.8:c.1036G>A	G346S	51917740.0	51917742.0	GGC	AGA	ENSMUST00000120374.8:c.1036_1038GGC>AGA	G346R	CLINVAR-H0718321	CLINVAR-H0718321-M01-V02	CLINVAR	2475852.0	False	False	False	False	False	0
CDKL3	ENSG00000006837.7	ENST00000265334.4	chr5	12	-	True	133644270	133644270	C	T	ENST00000265334.4:c.1030G>A	G344R	Missense	E_7	SNP	True	1	Class 1: This mutation can be alternatively modeled.	0aa	0aa	Cdkl3	ENSMUSG00000020389.20	ENSMUST00000120374.8	chr11	13	+	TNP	Missense	E_7	51917740.0	51917740.0	G	A	ENSMUST00000120374.8:c.1036G>A	G346S	51917740.0	51917742.0	GGC	CGG	ENSMUST00000120374.8:c.1036_1038GGC>CGG	G346R	CLINVAR-H0718321	CLINVAR-H0718321-M01-V03	CLINVAR	2475852.0	False	False	False	False	False	0
CDKL3	ENSG00000006837.7	ENST00000265334.4	chr5	12	-	True	133644270	133644270	C	T	ENST00000265334.4:c.1030G>A	G344R	Missense	E_7	SNP	True	1	Class 1: This mutation can be alternatively modeled.	0aa	0aa	Cdkl3	ENSMUSG00000020389.20	ENSMUST00000120374.8	chr11	13	+	SNP	Missense	E_7	51917740.0	51917740.0	G	A	ENSMUST00000120374.8:c.1036G>A	G346S	51917740.0	51917740.0	G	C	ENSMUST00000120374.8:c.1036G>C	G346R	CLINVAR-H0718321	CLINVAR-H0718321-M01-V04	CLINVAR	2475852.0	False	False	False	False	False	0
CDKL3	ENSG00000006837.7	ENST00000265334.4	chr5	12	-	True	133644270	133644270	C	T	ENST00000265334.4:c.1030G>A	G344R	Missense	E_7	SNP	True	1	Class 1: This mutation can be alternatively modeled.	0aa	0aa	Cdkl3	ENSMUSG00000020389.20	ENSMUST00000120374.8	chr11	13	+	TNP	Missense	E_7	51917740.0	51917740.0	G	A	ENSMUST00000120374.8:c.1036G>A	G346S	51917740.0	51917742.0	GGC	AGG	ENSMUST00000120374.8:c.1036_1038GGC>AGG	G346R	CLINVAR-H0718321	CLINVAR-H0718321-M01-V05	CLINVAR	2475852.0	False	False	False	False	False	0
CDKL3	ENSG00000006837.7	ENST00000265334.4	chr5	12	-	True	133644024	133644024	T	C	ENST00000265334.4:c.1169A>G	N390S	Missense	E_8	SNP	False	4	Class 4: Mutated sequences are not identical.	0aa	0aa	Cdkl3	ENSMUSG00000020389.20	ENSMUST00000120374.8	chr11	13	+																CLINVAR-H0718316		CLINVAR	2400316.0	False	False	False	False	False	0
CDKL3	ENSG00000006837.7	ENST00000265334.4	chr5	12	-	True	133644153	133644153	A	G	ENST00000265334.4:c.1040T>C	I347T	Missense	E_8	SNP	False	4	Class 4: Mutated sequences are not identical.	0aa	0aa	Cdkl3	ENSMUSG00000020389.20	ENSMUST00000120374.8	chr11	13	+																CLINVAR-H0718320		CLINVAR	2481168.0	False	False	False	False	False	0
CDKL3	ENSG00000006837.7	ENST00000265334.4	chr5	12	-	True	133648037	133648037	G	A	ENST00000265334.4:c.827C>T	S276L	Missense	E_6	SNP	False	4	Class 4: Mutated sequences are not identical.	0aa	0aa	Cdkl3	ENSMUSG00000020389.20	ENSMUST00000120374.8	chr11	13	+																CLINVAR-H0718323		CLINVAR	2537703.0	False	False	False	False	False	0
CDKL3	ENSG00000006837.7	ENST00000265334.4	chr5	12	-	True	133657535	133657535	T	C	ENST00000265334.4:c.599A>G	Y200C	Missense	E_4	SNP	False	4	Class 4: Mutated sequences are not identical.	0aa	0aa	Cdkl3	ENSMUSG00000020389.20	ENSMUST00000120374.8	chr11	13	+																CLINVAR-H0718327		CLINVAR	2356605.0	False	False	False	False	False	0
CDKL4	ENSG00000205111.4	ENST00000378803.1	chr2	8	-	True	39406360	39406360	G	A	ENST00000378803.1:c.895C>T	R299C	Missense	E_8	SNP	True	0	Class 0: This mutation can be originally modeled.	4aa	0aa	Cdkl4	ENSMUSG00000033966.9	ENSMUST00000234602.2	chr17	9	-	SNP	Missense	E_8	80841259.0	80841259.0	G	A	ENSMUST00000234602.2:c.895C>T	R299C	80841259.0	80841259.0	G	A	ENSMUST00000234602.2:c.895C>T	R299C	CLINVAR-H0237832	CLINVAR-H0237832-M01-V01	CLINVAR	2267010.0	False	False	False	False	False	4
CDKL4	ENSG00000205111.4	ENST00000378803.1	chr2	8	-	True	39411772	39411772	T	C	ENST00000378803.1:c.752A>G	K251R	Missense	E_7	SNP	True	0	Class 0: This mutation can be originally modeled.	15aa	2aa	Cdkl4	ENSMUSG00000033966.9	ENSMUST00000234602.2	chr17	9	-	SNP	Missense	E_7	80842863.0	80842863.0	T	C	ENSMUST00000234602.2:c.752A>G	K251R	80842863.0	80842863.0	T	C	ENSMUST00000234602.2:c.752A>G	K251R	CLINVAR-H0237834	CLINVAR-H0237834-M01-V01	CLINVAR	2378409.0	False	False	False	False	False	17
CDKL4	ENSG00000205111.4	ENST00000378803.1	chr2	8	-	True	39417598	39417598	C	T	ENST00000378803.1:c.500G>A	R167Q	Missense	E_5	SNP	True	0	Class 0: This mutation can be originally modeled.	17aa	9aa	Cdkl4	ENSMUSG00000033966.9	ENSMUST00000234602.2	chr17	9	-	SNP	Missense	E_5	80851201.0	80851201.0	C	T	ENSMUST00000234602.2:c.500G>A	R167Q	80851201.0	80851201.0	C	T	ENSMUST00000234602.2:c.500G>A	R167Q	CLINVAR-H0237835	CLINVAR-H0237835-M01-V01	CLINVAR	2221677.0	False	False	False	False	False	26
CDKL4	ENSG00000205111.4	ENST00000378803.1	chr2	8	-	True	39417623	39417623	C	T	ENST00000378803.1:c.475G>A	D159N	Missense	E_5	SNP	True	0	Class 0: This mutation can be originally modeled.	9aa	17aa	Cdkl4	ENSMUSG00000033966.9	ENSMUST00000234602.2	chr17	9	-	SNP	Missense	E_5	80851226.0	80851226.0	C	T	ENSMUST00000234602.2:c.475G>A	D159N	80851226.0	80851226.0	C	T	ENSMUST00000234602.2:c.475G>A	D159N	CLINVAR-H0237836	CLINVAR-H0237836-M01-V01	CLINVAR	2495413.0	False	False	False	False	False	26
CDKL4	ENSG00000205111.4	ENST00000378803.1	chr2	8	-	True	39440589	39440589	G	T	ENST00000378803.1:c.315C>A	S105R	Missense	E_3	SNP	True	0	Class 0: This mutation can be originally modeled.	5aa	13aa	Cdkl4	ENSMUSG00000033966.9	ENSMUST00000234602.2	chr17	9	-	SNP	Missense	E_3	80858303.0	80858303.0	A	T	ENSMUST00000234602.2:c.315T>A	S105R	80858303.0	80858303.0	A	T	ENSMUST00000234602.2:c.315T>A	S105R	CLINVAR-H0237837	CLINVAR-H0237837-M01-V01	CLINVAR	2604646.0	False	False	False	False	False	18
CDKL4	ENSG00000205111.4	ENST00000378803.1	chr2	8	-	True	39456559	39456559	C	T	ENST00000378803.1:c.115G>A	E39K	Missense	E_1	SNP	True	0	Class 0: This mutation can be originally modeled.	6aa	2aa	Cdkl4	ENSMUSG00000033966.9	ENSMUST00000234602.2	chr17	9	-	SNP	Missense	E_1	80867832.0	80867832.0	C	T	ENSMUST00000234602.2:c.115G>A	E39K	80867832.0	80867832.0	C	T	ENSMUST00000234602.2:c.115G>A	E39K	CLINVAR-H0237838	CLINVAR-H0237838-M01-V01	CLINVAR	2341495.0	False	False	False	False	False	8
CDKL4	ENSG00000205111.4	ENST00000378803.1	chr2	8	-	True	39456571	39456571	A	T	ENST00000378803.1:c.103T>A	F35I	Missense	E_1	SNP	True	0	Class 0: This mutation can be originally modeled.	2aa	6aa	Cdkl4	ENSMUSG00000033966.9	ENSMUST00000234602.2	chr17	9	-	SNP	Missense	E_1	80867844.0	80867844.0	A	T	ENSMUST00000234602.2:c.103T>A	F35I	80867844.0	80867844.0	A	T	ENSMUST00000234602.2:c.103T>A	F35I	CLINVAR-H0237839	CLINVAR-H0237839-M01-V01	CLINVAR	2336568.0	False	False	False	False	False	8
CDKL4	ENSG00000205111.4	ENST00000378803.1	chr2	8	-	True	39456628	39456628	C	T	ENST00000378803.1:c.46G>A	G16R	Missense	E_1	SNP	True	1	Class 1: This mutation can be alternatively modeled.	5aa	8aa	Cdkl4	ENSMUSG00000033966.9	ENSMUST00000234602.2	chr17	9	-	TNP	Missense	E_1	80867901.0	80867901.0	C	T	ENSMUST00000234602.2:c.46G>A	G16S	80867899.0	80867901.0	GCC	CCG	ENSMUST00000234602.2:c.46_48GGC>CGG	G16R	CLINVAR-H0237840	CLINVAR-H0237840-M01-V01	CLINVAR	2588787.0	False	False	False	False	False	13
CDKL4	ENSG00000205111.4	ENST00000378803.1	chr2	8	-	True	39456628	39456628	C	T	ENST00000378803.1:c.46G>A	G16R	Missense	E_1	SNP	True	1	Class 1: This mutation can be alternatively modeled.	5aa	8aa	Cdkl4	ENSMUSG00000033966.9	ENSMUST00000234602.2	chr17	9	-	TNP	Missense	E_1	80867901.0	80867901.0	C	T	ENSMUST00000234602.2:c.46G>A	G16S	80867899.0	80867901.0	GCC	CCT	ENSMUST00000234602.2:c.46_48GGC>AGG	G16R	CLINVAR-H0237840	CLINVAR-H0237840-M01-V02	CLINVAR	2588787.0	False	False	False	False	False	13
CDKL4	ENSG00000205111.4	ENST00000378803.1	chr2	8	-	True	39456628	39456628	C	T	ENST00000378803.1:c.46G>A	G16R	Missense	E_1	SNP	True	1	Class 1: This mutation can be alternatively modeled.	5aa	8aa	Cdkl4	ENSMUSG00000033966.9	ENSMUST00000234602.2	chr17	9	-	TNP	Missense	E_1	80867901.0	80867901.0	C	T	ENSMUST00000234602.2:c.46G>A	G16S	80867899.0	80867901.0	GCC	ACG	ENSMUST00000234602.2:c.46_48GGC>CGT	G16R	CLINVAR-H0237840	CLINVAR-H0237840-M01-V03	CLINVAR	2588787.0	False	False	False	False	False	13
CDKL4	ENSG00000205111.4	ENST00000378803.1	chr2	8	-	True	39456628	39456628	C	T	ENST00000378803.1:c.46G>A	G16R	Missense	E_1	SNP	True	1	Class 1: This mutation can be alternatively modeled.	5aa	8aa	Cdkl4	ENSMUSG00000033966.9	ENSMUST00000234602.2	chr17	9	-	SNP	Missense	E_1	80867901.0	80867901.0	C	T	ENSMUST00000234602.2:c.46G>A	G16S	80867901.0	80867901.0	C	G	ENSMUST00000234602.2:c.46G>C	G16R	CLINVAR-H0237840	CLINVAR-H0237840-M01-V04	CLINVAR	2588787.0	False	False	False	False	False	13
CDKL4	ENSG00000205111.4	ENST00000378803.1	chr2	8	-	True	39456628	39456628	C	T	ENST00000378803.1:c.46G>A	G16R	Missense	E_1	SNP	True	1	Class 1: This mutation can be alternatively modeled.	5aa	8aa	Cdkl4	ENSMUSG00000033966.9	ENSMUST00000234602.2	chr17	9	-	TNP	Missense	E_1	80867901.0	80867901.0	C	T	ENSMUST00000234602.2:c.46G>A	G16S	80867899.0	80867901.0	GCC	TCT	ENSMUST00000234602.2:c.46_48GGC>AGA	G16R	CLINVAR-H0237840	CLINVAR-H0237840-M01-V05	CLINVAR	2588787.0	False	False	False	False	False	13
CDKL4	ENSG00000205111.4	ENST00000378803.1	chr2	8	-	True	39411764	39411764	C	G	ENST00000378803.1:c.760G>C	D254H	Missense	E_7	SNP	False	4	Class 4: Mutated sequences are not identical.	0aa	0aa	Cdkl4	ENSMUSG00000033966.9	ENSMUST00000234602.2	chr17	9	-																CLINVAR-H0237833		CLINVAR	2528677.0	False	False	False	False	False	0
CDKL5	ENSG00000008086.6	ENST00000379989.3	chrX	20	+	True	18582604	18582606	ATG	-	ENST00000379989.3:c.107_109ATG>	H36_E37delinsQ	In_Frame	E_3	DEL	True	0	Class 0: This mutation can be originally modeled.	35aa	273aa	Cdkl5	ENSMUSG00000031292.15	ENSMUST00000198931.2	chrX	17	-	DEL	In_Frame	E_3	159659555.0	159659557.0	CAT	-	ENSMUST00000198931.2:c.107_109ATG>	H36_E37delinsQ	159659555.0	159659557.0	CAT	-	ENSMUST00000198931.2:c.107_109ATG>	H36_E37delinsQ	CLINVAR-H2268996	CLINVAR-H2268996-M01-V01	CLINVAR	1472179.0	False	False	False	False	False	308
CDKL5	ENSG00000008086.6	ENST00000379989.3	chrX	20	+	True	18582621	18582623	AAG	-	ENST00000379989.3:c.124_126AAG>	K42del	In_Frame	E_3	DEL	True	0	Class 0: This mutation can be originally modeled.	41aa	268aa	Cdkl5	ENSMUSG00000031292.15	ENSMUST00000198931.2	chrX	17	-	DEL	In_Frame	E_3	159659538.0	159659540.0	CTT	-	ENSMUST00000198931.2:c.124_126AAG>	K42del	159659538.0	159659540.0	CTT	-	ENSMUST00000198931.2:c.124_126AAG>	K42del	CLINVAR-H2269002	CLINVAR-H2269002-M01-V01	CLINVAR	1311402.0	False	False	False	False	False	309
CDKL5	ENSG00000008086.6	ENST00000379989.3	chrX	20	+	True	18593542	18593544	ATT	-	ENST00000379989.3:c.214_216ATT>	I72del	In_Frame	E_4	DEL	True	0	Class 0: This mutation can be originally modeled.	71aa	238aa	Cdkl5	ENSMUSG00000031292.15	ENSMUST00000198931.2	chrX	17	-	DEL	In_Frame	E_4	159648979.0	159648981.0	AAT	-	ENSMUST00000198931.2:c.214_216ATT>	I72del	159648979.0	159648981.0	AAT	-	ENSMUST00000198931.2:c.214_216ATT>	I72del	CLINVAR-H2269057	CLINVAR-H2269057-M01-V01	CLINVAR	189545.0	False	False	False	False	False	309
CDKL5	ENSG00000008086.6	ENST00000379989.3	chrX	20	+	True	18598071	18598073	ATG	-	ENST00000379989.3:c.386_388ATG>	D130del	In_Frame	E_5	DEL	True	0	Class 0: This mutation can be originally modeled.	128aa	180aa	Cdkl5	ENSMUSG00000031292.15	ENSMUST00000198931.2	chrX	17	-	DEL	In_Frame	E_5	159643945.0	159643947.0	CGT	-	ENSMUST00000198931.2:c.386_388ACG>	D130del	159643945.0	159643947.0	CGT	-	ENSMUST00000198931.2:c.386_388ACG>	D130del	CLINVAR-H2269137	CLINVAR-H2269137-M01-V01	CLINVAR	2688755.0	False	False	False	False	False	308
CDKL5	ENSG00000008086.6	ENST00000379989.3	chrX	20	+	True	18606118	18606120	TTC	-	ENST00000379989.3:c.599_601TTC>	L201del	In_Frame	E_8	DEL	True	0	Class 0: This mutation can be originally modeled.	199aa	109aa	Cdkl5	ENSMUSG00000031292.15	ENSMUST00000198931.2	chrX	17	-	DEL	In_Frame	E_8	159635280.0	159635282.0	GAA	-	ENSMUST00000198931.2:c.599_601TTC>	L201del	159635280.0	159635282.0	GAA	-	ENSMUST00000198931.2:c.599_601TTC>	L201del	CLINVAR-H2269284	CLINVAR-H2269284-M01-V01	CLINVAR	1062746.0	False	False	False	False	False	308
CDKL5	ENSG00000008086.6	ENST00000379989.3	chrX	20	+	True	18606198	18606210	CTAGGACCACTTC	GATCGTGGAA	ENST00000379989.3:c.679_691CTAGGACCACTTC>GATCGTGGAA	L227_P231delinsDRGT	In_Frame	E_8	DEL	True	0	Class 0: This mutation can be originally modeled.	226aa	79aa	Cdkl5	ENSMUSG00000031292.15	ENSMUST00000198931.2	chrX	17	-	DEL	In_Frame	E_8	159635190.0	159635202.0	GAAGTGGTCCTAG	TTCCACGATC	ENSMUST00000198931.2:c.679_691CTAGGACCACTTC>GATCGTGGAA	L227_P231delinsDRGT	159635190.0	159635202.0	GAAGTGGTCCTAG	TTCCACGATC	ENSMUST00000198931.2:c.679_691CTAGGACCACTTC>GATCGTGGAA	L227_P231delinsDRGT	CLINVAR-H2269314	CLINVAR-H2269314-M01-V01	CLINVAR	189605.0	False	False	False	False	False	305
CDKL5	ENSG00000008086.6	ENST00000379989.3	chrX	20	+	True	18616600	18616611	CCAGCTGACAGA	-	ENST00000379989.3:c.844_855CCAGCTGACAGA>	P282_R285del	In_Frame	E_10	DEL	True	0	Class 0: This mutation can be originally modeled.	281aa	25aa	Cdkl5	ENSMUSG00000031292.15	ENSMUST00000198931.2	chrX	17	-	DEL	In_Frame	E_10	159623413.0	159623424.0	TCTGTCAGCTGG	-	ENSMUST00000198931.2:c.844_855CCAGCTGACAGA>	P282_R285del	159623413.0	159623424.0	TCTGTCAGCTGG	-	ENSMUST00000198931.2:c.844_855CCAGCTGACAGA>	P282_R285del	CLINVAR-H2269369	CLINVAR-H2269369-M01-V01	CLINVAR	1474422.0	False	False	False	False	False	306
CDKL5	ENSG00000008086.6	ENST00000379989.3	chrX	20	+	True	18616601	18616612	CAGCTGACAGAT	-	ENST00000379989.3:c.845_856CAGCTGACAGAT>	P282_Y286delinsH	In_Frame	E_10	DEL	True	0	Class 0: This mutation can be originally modeled.	281aa	24aa	Cdkl5	ENSMUSG00000031292.15	ENSMUST00000198931.2	chrX	17	-	DEL	In_Frame	E_10	159623412.0	159623423.0	ATCTGTCAGCTG	-	ENSMUST00000198931.2:c.845_856CAGCTGACAGAT>	P282_Y286delinsH	159623412.0	159623423.0	ATCTGTCAGCTG	-	ENSMUST00000198931.2:c.845_856CAGCTGACAGAT>	P282_Y286delinsH	CLINVAR-H2269371	CLINVAR-H2269371-M01-V01	CLINVAR	1452639.0	False	False	False	False	False	305
CDKL5	ENSG00000008086.6	ENST00000379989.3	chrX	20	+	True	18622257	18622259	CTT	-	ENST00000379989.3:c.1213_1215CTT>	L405del	In_Frame	E_11	DEL	True	0	Class 0: This mutation can be originally modeled.	10aa	17aa	Cdkl5	ENSMUSG00000031292.15	ENSMUST00000198931.2	chrX	17	-	DEL	In_Frame	E_11	159617593.0	159617595.0	AAG	-	ENSMUST00000198931.2:c.1213_1215CTT>	L405del	159617593.0	159617595.0	AAG	-	ENSMUST00000198931.2:c.1213_1215CTT>	L405del	CLINVAR-H2269483	CLINVAR-H2269483-M01-V01	CLINVAR	1087069.0	False	False	False	False	False	27
CDKL5	ENSG00000008086.6	ENST00000379989.3	chrX	20	+	True	18622339	18622341	AGT	-	ENST00000379989.3:c.1295_1297AGT>	K432_Y433delinsN	In_Frame	E_11	DEL	True	0	Class 0: This mutation can be originally modeled.	8aa	3aa	Cdkl5	ENSMUSG00000031292.15	ENSMUST00000198931.2	chrX	17	-	DEL	In_Frame	E_11	159617511.0	159617513.0	ACT	-	ENSMUST00000198931.2:c.1295_1297AGT>	K432_Y433delinsN	159617511.0	159617513.0	ACT	-	ENSMUST00000198931.2:c.1295_1297AGT>	K432_Y433delinsN	CLINVAR-H2269503	CLINVAR-H2269503-M01-V01	CLINVAR	434662.0	False	False	False	False	False	11
CDKL5	ENSG00000008086.6	ENST00000379989.3	chrX	20	+	True	18622495	18622500	CCAAGG	-	ENST00000379989.3:c.1451_1456CCAAGG>	K485_A486del	In_Frame	E_11	DEL	True	0	Class 0: This mutation can be originally modeled.	22aa	22aa	Cdkl5	ENSMUSG00000031292.15	ENSMUST00000198931.2	chrX	17	-	DEL	In_Frame	E_11	159617352.0	159617357.0	CCTTTG	-	ENSMUST00000198931.2:c.1451_1456CAAAGG>	K485_A486del	159617352.0	159617357.0	CCTTTG	-	ENSMUST00000198931.2:c.1451_1456CAAAGG>	K485_A486del	CLINVAR-H2269544	CLINVAR-H2269544-M01-V01	CLINVAR	156642.0	False	False	False	False	False	44
CDKL5	ENSG00000008086.6	ENST00000379989.3	chrX	20	+	True	18631332	18631334	CTC	-	ENST00000379989.3:c.2213_2215CTC>	S738del	In_Frame	E_14	DEL	True	0	Class 0: This mutation can be originally modeled.	65aa	2aa	Cdkl5	ENSMUSG00000031292.15	ENSMUST00000198931.2	chrX	17	-	DEL	In_Frame	E_14	159607032.0	159607034.0	GAG	-	ENSMUST00000198931.2:c.2213_2215CTC>	S738del	159607032.0	159607034.0	GAG	-	ENSMUST00000198931.2:c.2213_2215CTC>	S738del	CLINVAR-H2269780	CLINVAR-H2269780-M01-V01	CLINVAR	983033.0	False	False	False	False	False	67
CDKL5	ENSG00000008086.6	ENST00000379989.3	chrX	20	+	True	18525253	18525253	T	-	ENST00000379989.3:c.37T>	F13Lfs*7	Frame_Shifting	E_1	DEL	True	2	Class 2: This mutation can be modeled, but the effect may not be consistent.	12aa	297aa	Cdkl5	ENSMUSG00000031292.15	ENSMUST00000198931.2	chrX	17	-	DEL	Frame_Shifting	E_1	159711448.0	159711448.0	A	-	ENSMUST00000198931.2:c.37T>	F13Lfs*63	159711448.0	159711448.0	A	-	ENSMUST00000198931.2:c.37T>	F13Lfs*63	CLINVAR-H2268942	CLINVAR-H2268942-M01-V01	CLINVAR	143819.0	False	False	False	False	False	309
CDKL5	ENSG00000008086.6	ENST00000379989.3	chrX	20	+	True	18582600	18582601	AC	-	ENST00000379989.3:c.103_104AC>	H36*	Frame_Shifting	E_3	DEL	True	2	Class 2: This mutation can be modeled, but the effect may not be consistent.	34aa	275aa	Cdkl5	ENSMUSG00000031292.15	ENSMUST00000198931.2	chrX	17	-	DEL	Frame_Shifting	E_3	159659560.0	159659561.0	GT	-	ENSMUST00000198931.2:c.103_104AC>	H36*	159659560.0	159659561.0	GT	-	ENSMUST00000198931.2:c.103_104AC>	H36*	CLINVAR-H2268993	CLINVAR-H2268993-M01-V01	CLINVAR	1457110.0	False	False	False	False	False	309
CDKL5	ENSG00000008086.6	ENST00000379989.3	chrX	20	+	True	18582623	18582626	GAAA	-	ENST00000379989.3:c.126_129GAAA>	K42Nfs*33	Frame_Shifting	E_3	DEL	True	2	Class 2: This mutation can be modeled, but the effect may not be consistent.	41aa	267aa	Cdkl5	ENSMUSG00000031292.15	ENSMUST00000198931.2	chrX	17	-	DEL	Frame_Shifting	E_3	159659535.0	159659538.0	TTTC	-	ENSMUST00000198931.2:c.126_129GAAA>	K42Nfs*33	159659535.0	159659538.0	TTTC	-	ENSMUST00000198931.2:c.126_129GAAA>	K42Nfs*33	CLINVAR-H2269004	CLINVAR-H2269004-M01-V01	CLINVAR	1223616.0	False	False	False	False	False	308
CDKL5	ENSG00000008086.6	ENST00000379989.3	chrX	20	+	True	18593483	18593484	AA	-	ENST00000379989.3:c.155_156AA>	E52Gfs*10	Frame_Shifting	E_4	DEL	True	2	Class 2: This mutation can be modeled, but the effect may not be consistent.	51aa	258aa	Cdkl5	ENSMUSG00000031292.15	ENSMUST00000198931.2	chrX	17	-	DEL	Frame_Shifting	E_4	159649039.0	159649040.0	TT	-	ENSMUST00000198931.2:c.155_156AA>	E52Gfs*10	159649039.0	159649040.0	TT	-	ENSMUST00000198931.2:c.155_156AA>	E52Gfs*10	CLINVAR-H2269033	CLINVAR-H2269033-M01-V01	CLINVAR	1338216.0	False	False	False	False	False	309
CDKL5	ENSG00000008086.6	ENST00000379989.3	chrX	20	+	True	18593488	18593491	AAAG	-	ENST00000379989.3:c.160_163AAAG>	E55Rfs*20	Frame_Shifting	E_4	DEL	True	2	Class 2: This mutation can be modeled, but the effect may not be consistent.	53aa	255aa	Cdkl5	ENSMUSG00000031292.15	ENSMUST00000198931.2	chrX	17	-	DEL	Frame_Shifting	E_4	159649032.0	159649035.0	CCTT	-	ENSMUST00000198931.2:c.160_163AAGG>	K54Rfs*21	159649032.0	159649035.0	CCTT	-	ENSMUST00000198931.2:c.160_163AAGG>	K54Rfs*21	CLINVAR-H2269034	CLINVAR-H2269034-M01-V01	CLINVAR	143779.0	False	False	False	False	False	308
CDKL5	ENSG00000008086.6	ENST00000379989.3	chrX	20	+	True	18593494	18593501	ACGACTTT	-	ENST00000379989.3:c.166_173ACGACTTT>	T57Rfs*3	Frame_Shifting	E_4	DEL	True	2	Class 2: This mutation can be modeled, but the effect may not be consistent.	55aa	252aa	Cdkl5	ENSMUSG00000031292.15	ENSMUST00000198931.2	chrX	17	-	DEL	Frame_Shifting	E_4	159649022.0	159649029.0	AAGGTCGT	-	ENSMUST00000198931.2:c.166_173ACGACCTT>	T57Rfs*3	159649022.0	159649029.0	AAGGTCGT	-	ENSMUST00000198931.2:c.166_173ACGACCTT>	T57Rfs*3	CLINVAR-H2269035	CLINVAR-H2269035-M01-V01	CLINVAR	2444296.0	False	False	False	False	False	307
CDKL5	ENSG00000008086.6	ENST00000379989.3	chrX	20	+	True	18593510	18593510	T	-	ENST00000379989.3:c.182T>	M63Cfs*13	Frame_Shifting	E_4	DEL	True	2	Class 2: This mutation can be modeled, but the effect may not be consistent.	60aa	249aa	Cdkl5	ENSMUSG00000031292.15	ENSMUST00000198931.2	chrX	17	-	DEL	Frame_Shifting	E_4	159649013.0	159649013.0	A	-	ENSMUST00000198931.2:c.182T>	M63Cfs*13	159649013.0	159649013.0	A	-	ENSMUST00000198931.2:c.182T>	M63Cfs*13	CLINVAR-H2269043	CLINVAR-H2269043-M01-V01	CLINVAR	143785.0	False	False	False	False	False	309
CDKL5	ENSG00000008086.6	ENST00000379989.3	chrX	20	+	True	18593525	18593526	CT	-	ENST00000379989.3:c.197_198CT>	L67Qfs*23	Frame_Shifting	E_4	DEL	True	2	Class 2: This mutation can be modeled, but the effect may not be consistent.	65aa	244aa	Cdkl5	ENSMUSG00000031292.15	ENSMUST00000198931.2	chrX	17	-	DEL	Frame_Shifting	E_4	159648997.0	159648998.0	AG	-	ENSMUST00000198931.2:c.197_198CT>	L67Qfs*23	159648997.0	159648998.0	AG	-	ENSMUST00000198931.2:c.197_198CT>	L67Qfs*23	CLINVAR-H2269048	CLINVAR-H2269048-M01-V01	CLINVAR	533386.0	False	False	False	False	False	309
CDKL5	ENSG00000008086.6	ENST00000379989.3	chrX	20	+	True	18593535	18593541	GGAAAAC	-	ENST00000379989.3:c.207_213GGAAAAC>	E70Lfs*4	Frame_Shifting	E_4	DEL	True	2	Class 2: This mutation can be modeled, but the effect may not be consistent.	68aa	239aa	Cdkl5	ENSMUSG00000031292.15	ENSMUST00000198931.2	chrX	17	-	DEL	Frame_Shifting	E_4	159648982.0	159648988.0	GTTTTCC	-	ENSMUST00000198931.2:c.207_213GGAAAAC>	E70Lfs*4	159648982.0	159648988.0	GTTTTCC	-	ENSMUST00000198931.2:c.207_213GGAAAAC>	E70Lfs*4	CLINVAR-H2269052	CLINVAR-H2269052-M01-V01	CLINVAR	189569.0	False	False	False	False	False	307
CDKL5	ENSG00000008086.6	ENST00000379989.3	chrX	20	+	True	18593537	18593537	A	-	ENST00000379989.3:c.209A>	N71Tfs*5	Frame_Shifting	E_4	DEL	True	2	Class 2: This mutation can be modeled, but the effect may not be consistent.	69aa	240aa	Cdkl5	ENSMUSG00000031292.15	ENSMUST00000198931.2	chrX	17	-	DEL	Frame_Shifting	E_4	159648986.0	159648986.0	T	-	ENSMUST00000198931.2:c.209A>	N71Tfs*5	159648986.0	159648986.0	T	-	ENSMUST00000198931.2:c.209A>	N71Tfs*5	CLINVAR-H2269053	CLINVAR-H2269053-M01-V01	CLINVAR	286056.0	False	False	False	False	False	309
CDKL5	ENSG00000008086.6	ENST00000379989.3	chrX	20	+	True	18593553	18593556	GAAG	-	ENST00000379989.3:c.225_228GAAG>	E77Hfs*35	Frame_Shifting	E_4	DEL	True	2	Class 2: This mutation can be modeled, but the effect may not be consistent.	74aa	234aa	Cdkl5	ENSMUSG00000031292.15	ENSMUST00000198931.2	chrX	17	-	DEL	Frame_Shifting	E_4	159648967.0	159648970.0	CTTC	-	ENSMUST00000198931.2:c.225_228GAAG>	E77Lfs*42	159648967.0	159648970.0	CTTC	-	ENSMUST00000198931.2:c.225_228GAAG>	E77Lfs*42	CLINVAR-H2269064	CLINVAR-H2269064-M01-V01	CLINVAR	143799.0	False	False	False	False	False	308
CDKL5	ENSG00000008086.6	ENST00000379989.3	chrX	20	+	True	18593572	18593572	A	-	ENST00000379989.3:c.244A>	R82Gfs*31	Frame_Shifting	E_4	DEL	True	2	Class 2: This mutation can be modeled, but the effect may not be consistent.	81aa	228aa	Cdkl5	ENSMUSG00000031292.15	ENSMUST00000198931.2	chrX	17	-	DEL	Frame_Shifting	E_4	159648951.0	159648951.0	T	-	ENSMUST00000198931.2:c.244A>	R82Efs*38	159648951.0	159648951.0	T	-	ENSMUST00000198931.2:c.244A>	R82Efs*38	CLINVAR-H2269072	CLINVAR-H2269072-M01-V01	CLINVAR	464813.0	False	False	False	False	False	309
CDKL5	ENSG00000008086.6	ENST00000379989.3	chrX	20	+	True	18593573	18593573	G	-	ENST00000379989.3:c.245G>	G83Efs*30	Frame_Shifting	E_4	DEL	True	2	Class 2: This mutation can be modeled, but the effect may not be consistent.	81aa	228aa	Cdkl5	ENSMUSG00000031292.15	ENSMUST00000198931.2	chrX	17	-	DEL	Frame_Shifting	E_4	159648950.0	159648950.0	C	-	ENSMUST00000198931.2:c.245G>	R82Kfs*38	159648950.0	159648950.0	C	-	ENSMUST00000198931.2:c.245G>	R82Kfs*38	CLINVAR-H2269073	CLINVAR-H2269073-M01-V01	CLINVAR	156637.0	False	False	False	False	False	309
CDKL5	ENSG00000008086.6	ENST00000379989.3	chrX	20	+	True	18597993	18597993	T	-	ENST00000379989.3:c.308T>	M103Sfs*10	Frame_Shifting	E_5	DEL	True	2	Class 2: This mutation can be modeled, but the effect may not be consistent.	102aa	207aa	Cdkl5	ENSMUSG00000031292.15	ENSMUST00000198931.2	chrX	17	-	DEL	Frame_Shifting	E_5	159644025.0	159644025.0	A	-	ENSMUST00000198931.2:c.308T>	M103Sfs*17	159644025.0	159644025.0	A	-	ENSMUST00000198931.2:c.308T>	M103Sfs*17	CLINVAR-H2269109	CLINVAR-H2269109-M01-V01	CLINVAR	1456413.0	False	False	False	False	False	309
CDKL5	ENSG00000008086.6	ENST00000379989.3	chrX	20	+	True	18598031	18598034	ATCT	-	ENST00000379989.3:c.346_349ATCT>	Y117Sfs*2	Frame_Shifting	E_5	DEL	True	2	Class 2: This mutation can be modeled, but the effect may not be consistent.	115aa	193aa	Cdkl5	ENSMUSG00000031292.15	ENSMUST00000198931.2	chrX	17	-	DEL	Frame_Shifting	E_5	159643984.0	159643987.0	AGAT	-	ENSMUST00000198931.2:c.346_349ATCT>	I116Tfs*3	159643984.0	159643987.0	AGAT	-	ENSMUST00000198931.2:c.346_349ATCT>	I116Tfs*3	CLINVAR-H2269114	CLINVAR-H2269114-M01-V01	CLINVAR	1685607.0	False	False	False	False	False	308
CDKL5	ENSG00000008086.6	ENST00000379989.3	chrX	20	+	True	18598035	18598042	ATCAGCTA	-	ENST00000379989.3:c.350_357ATCAGCTA>	L119Gfs*7	Frame_Shifting	E_5	DEL	True	2	Class 2: This mutation can be modeled, but the effect may not be consistent.	116aa	191aa	Cdkl5	ENSMUSG00000031292.15	ENSMUST00000198931.2	chrX	17	-	DEL	Frame_Shifting	E_5	159643976.0	159643983.0	TAGTTGGT	-	ENSMUST00000198931.2:c.350_357ACCAACTA>	L119Sfs*18	159643976.0	159643983.0	TAGTTGGT	-	ENSMUST00000198931.2:c.350_357ACCAACTA>	L119Sfs*18	CLINVAR-H2269117	CLINVAR-H2269117-M01-V01	CLINVAR	870351.0	False	False	False	False	False	307
CDKL5	ENSG00000008086.6	ENST00000379989.3	chrX	20	+	True	18598039	18598048	GCTAATCAAG	-	ENST00000379989.3:c.354_363GCTAATCAAG>	I120Ffs*14	Frame_Shifting	E_5	DEL	True	2	Class 2: This mutation can be modeled, but the effect may not be consistent.	117aa	189aa	Cdkl5	ENSMUSG00000031292.15	ENSMUST00000198931.2	chrX	17	-	DEL	Frame_Shifting	E_5	159643970.0	159643979.0	TTTGATTAGT	-	ENSMUST00000198931.2:c.354_363ACTAATCAAA>	I120Sfs*14	159643970.0	159643979.0	TTTGATTAGT	-	ENSMUST00000198931.2:c.354_363ACTAATCAAA>	I120Sfs*14	CLINVAR-H2269122	CLINVAR-H2269122-M01-V01	CLINVAR	987448.0	False	False	False	False	False	306
CDKL5	ENSG00000008086.6	ENST00000379989.3	chrX	20	+	True	18598056	18598069	ACTGGTGCCATAAG	-	ENST00000379989.3:c.371_384ACTGGTGCCATAAG>	H124Qfs*2	Frame_Shifting	E_5	DEL	True	2	Class 2: This mutation can be modeled, but the effect may not be consistent.	123aa	182aa	Cdkl5	ENSMUSG00000031292.15	ENSMUST00000198931.2	chrX	17	-	DEL	Frame_Shifting	E_5	159643949.0	159643962.0	CTTGTGGCACCAGT	-	ENSMUST00000198931.2:c.371_384ACTGGTGCCACAAG>	H124Qfs*11	159643949.0	159643962.0	CTTGTGGCACCAGT	-	ENSMUST00000198931.2:c.371_384ACTGGTGCCACAAG>	H124Qfs*11	CLINVAR-H2269127	CLINVAR-H2269127-M01-V01	CLINVAR	2105592.0	False	False	False	False	False	305
CDKL5	ENSG00000008086.6	ENST00000379989.3	chrX	20	+	True	18598067	18598067	A	-	ENST00000379989.3:c.382A>	K128Rfs*9	Frame_Shifting	E_5	DEL	True	2	Class 2: This mutation can be modeled, but the effect may not be consistent.	127aa	182aa	Cdkl5	ENSMUSG00000031292.15	ENSMUST00000198931.2	chrX	17	-	DEL	Frame_Shifting	E_5	159643951.0	159643951.0	T	-	ENSMUST00000198931.2:c.382A>	K128Rfs*9	159643951.0	159643951.0	T	-	ENSMUST00000198931.2:c.382A>	K128Rfs*9	CLINVAR-H2269135	CLINVAR-H2269135-M01-V01	CLINVAR	817775.0	False	False	False	False	False	309
CDKL5	ENSG00000008086.6	ENST00000379989.3	chrX	20	+	True	18598070	18598070	A	-	ENST00000379989.3:c.385A>	N129Mfs*8	Frame_Shifting	E_5	DEL	True	2	Class 2: This mutation can be modeled, but the effect may not be consistent.	128aa	181aa	Cdkl5	ENSMUSG00000031292.15	ENSMUST00000198931.2	chrX	17	-	DEL	Frame_Shifting	E_5	159643948.0	159643948.0	T	-	ENSMUST00000198931.2:c.385A>	N129Tfs*8	159643948.0	159643948.0	T	-	ENSMUST00000198931.2:c.385A>	N129Tfs*8	CLINVAR-H2269136	CLINVAR-H2269136-M01-V01	CLINVAR	803717.0	False	False	False	False	False	309
CDKL5	ENSG00000008086.6	ENST00000379989.3	chrX	20	+	True	18600054	18600054	A	-	ENST00000379989.3:c.447A>	K150Nfs*78	Frame_Shifting	E_6	DEL	True	2	Class 2: This mutation can be modeled, but the effect may not be consistent.	148aa	161aa	Cdkl5	ENSMUSG00000031292.15	ENSMUST00000198931.2	chrX	17	-	DEL	Frame_Shifting	E_6	159641812.0	159641812.0	C	-	ENSMUST00000198931.2:c.447G>	K150Nfs*78	159641812.0	159641812.0	C	-	ENSMUST00000198931.2:c.447G>	K150Nfs*78	CLINVAR-H2269182	CLINVAR-H2269182-M01-V01	CLINVAR	1407573.0	False	False	False	False	False	309
CDKL5	ENSG00000008086.6	ENST00000379989.3	chrX	20	+	True	18600059	18600060	TG	-	ENST00000379989.3:c.452_453TG>	C152*	Frame_Shifting	E_6	DEL	True	2	Class 2: This mutation can be modeled, but the effect may not be consistent.	150aa	159aa	Cdkl5	ENSMUSG00000031292.15	ENSMUST00000198931.2	chrX	17	-	DEL	Frame_Shifting	E_6	159641806.0	159641807.0	TA	-	ENSMUST00000198931.2:c.452_453TA>	C152*	159641806.0	159641807.0	TA	-	ENSMUST00000198931.2:c.452_453TA>	C152*	CLINVAR-H2269184	CLINVAR-H2269184-M01-V01	CLINVAR	1805791.0	False	False	False	False	False	309
CDKL5	ENSG00000008086.6	ENST00000379989.3	chrX	20	+	True	18600060	18600060	G	-	ENST00000379989.3:c.453G>	C152Vfs*76	Frame_Shifting	E_6	DEL	True	2	Class 2: This mutation can be modeled, but the effect may not be consistent.	150aa	159aa	Cdkl5	ENSMUSG00000031292.15	ENSMUST00000198931.2	chrX	17	-	DEL	Frame_Shifting	E_6	159641806.0	159641806.0	T	-	ENSMUST00000198931.2:c.453A>	C152Vfs*76	159641806.0	159641806.0	T	-	ENSMUST00000198931.2:c.453A>	C152Vfs*76	CLINVAR-H2269185	CLINVAR-H2269185-M01-V01	CLINVAR	488477.0	False	False	False	False	False	309
CDKL5	ENSG00000008086.6	ENST00000379989.3	chrX	20	+	True	18602422	18602423	AC	-	ENST00000379989.3:c.503_504AC>	T169Rfs*36	Frame_Shifting	E_7	DEL	True	2	Class 2: This mutation can be modeled, but the effect may not be consistent.	167aa	142aa	Cdkl5	ENSMUSG00000031292.15	ENSMUST00000198931.2	chrX	17	-	DEL	Frame_Shifting	E_7	159639401.0	159639402.0	AT	-	ENSMUST00000198931.2:c.503_504AT>	T169Rfs*36	159639401.0	159639402.0	AT	-	ENSMUST00000198931.2:c.503_504AT>	T169Rfs*36	CLINVAR-H2269219	CLINVAR-H2269219-M01-V01	CLINVAR	189592.0	False	False	False	False	False	309
CDKL5	ENSG00000008086.6	ENST00000379989.3	chrX	20	+	True	18602439	18602439	A	-	ENST00000379989.3:c.520A>	T174Pfs*54	Frame_Shifting	E_7	DEL	True	2	Class 2: This mutation can be modeled, but the effect may not be consistent.	173aa	136aa	Cdkl5	ENSMUSG00000031292.15	ENSMUST00000198931.2	chrX	17	-	DEL	Frame_Shifting	E_7	159639385.0	159639385.0	T	-	ENSMUST00000198931.2:c.520A>	T174Qfs*54	159639385.0	159639385.0	T	-	ENSMUST00000198931.2:c.520A>	T174Qfs*54	CLINVAR-H2269227	CLINVAR-H2269227-M01-V01	CLINVAR	810517.0	False	False	False	False	False	309
CDKL5	ENSG00000008086.6	ENST00000379989.3	chrX	20	+	True	18602465	18602468	CTTA	-	ENST00000379989.3:c.546_549CTTA>	L184Afs*43	Frame_Shifting	E_7	DEL	True	2	Class 2: This mutation can be modeled, but the effect may not be consistent.	181aa	127aa	Cdkl5	ENSMUSG00000031292.15	ENSMUST00000198931.2	chrX	17	-	DEL	Frame_Shifting	E_7	159639356.0	159639359.0	TAGC	-	ENSMUST00000198931.2:c.546_549GCTA>	L184Efs*43	159639356.0	159639359.0	TAGC	-	ENSMUST00000198931.2:c.546_549GCTA>	L184Efs*43	CLINVAR-H2269251	CLINVAR-H2269251-M01-V01	CLINVAR	156639.0	False	False	False	False	False	308
CDKL5	ENSG00000008086.6	ENST00000379989.3	chrX	20	+	True	18606120	18606120	C	-	ENST00000379989.3:c.601C>	E203Sfs*25	Frame_Shifting	E_8	DEL	True	2	Class 2: This mutation can be modeled, but the effect may not be consistent.	200aa	109aa	Cdkl5	ENSMUSG00000031292.15	ENSMUST00000198931.2	chrX	17	-	DEL	Frame_Shifting	E_8	159635280.0	159635280.0	G	-	ENSMUST00000198931.2:c.601C>	G202Efs*26	159635280.0	159635280.0	G	-	ENSMUST00000198931.2:c.601C>	G202Efs*26	CLINVAR-H2269286	CLINVAR-H2269286-M01-V01	CLINVAR	976327.0	False	False	False	False	False	309
CDKL5	ENSG00000008086.6	ENST00000379989.3	chrX	20	+	True	18606146	18606146	T	-	ENST00000379989.3:c.627T>	L210Yfs*18	Frame_Shifting	E_8	DEL	True	2	Class 2: This mutation can be modeled, but the effect may not be consistent.	208aa	101aa	Cdkl5	ENSMUSG00000031292.15	ENSMUST00000198931.2	chrX	17	-	DEL	Frame_Shifting	E_8	159635254.0	159635254.0	G	-	ENSMUST00000198931.2:c.627C>	L210Yfs*18	159635254.0	159635254.0	G	-	ENSMUST00000198931.2:c.627C>	L210Yfs*18	CLINVAR-H2269300	CLINVAR-H2269300-M01-V01	CLINVAR	524152.0	False	False	False	False	False	309
CDKL5	ENSG00000008086.6	ENST00000379989.3	chrX	20	+	True	18606148	18606149	TA	-	ENST00000379989.3:c.629_630TA>	L210Ffs*6	Frame_Shifting	E_8	DEL	True	2	Class 2: This mutation can be modeled, but the effect may not be consistent.	209aa	100aa	Cdkl5	ENSMUSG00000031292.15	ENSMUST00000198931.2	chrX	17	-	DEL	Frame_Shifting	E_8	159635251.0	159635252.0	TA	-	ENSMUST00000198931.2:c.629_630TA>	L210Ffs*6	159635251.0	159635252.0	TA	-	ENSMUST00000198931.2:c.629_630TA>	L210Ffs*6	CLINVAR-H2269301	CLINVAR-H2269301-M01-V01	CLINVAR	1804081.0	False	False	False	False	False	309
CDKL5	ENSG00000008086.6	ENST00000379989.3	chrX	20	+	True	18606184	18606184	C	-	ENST00000379989.3:c.665C>	T222Ifs*6	Frame_Shifting	E_8	DEL	True	2	Class 2: This mutation can be modeled, but the effect may not be consistent.	221aa	88aa	Cdkl5	ENSMUSG00000031292.15	ENSMUST00000198931.2	chrX	17	-	DEL	Frame_Shifting	E_8	159635216.0	159635216.0	G	-	ENSMUST00000198931.2:c.665C>	T222Ifs*6	159635216.0	159635216.0	G	-	ENSMUST00000198931.2:c.665C>	T222Ifs*6	CLINVAR-H2269310	CLINVAR-H2269310-M01-V01	CLINVAR	1723885.0	False	False	False	False	False	309
CDKL5	ENSG00000008086.6	ENST00000379989.3	chrX	20	+	True	18606185	18606185	T	-	ENST00000379989.3:c.666T>	I223Ffs*5	Frame_Shifting	E_8	DEL	True	2	Class 2: This mutation can be modeled, but the effect may not be consistent.	221aa	88aa	Cdkl5	ENSMUSG00000031292.15	ENSMUST00000198931.2	chrX	17	-	DEL	Frame_Shifting	E_8	159635215.0	159635215.0	A	-	ENSMUST00000198931.2:c.666T>	I223Ffs*5	159635215.0	159635215.0	A	-	ENSMUST00000198931.2:c.666T>	I223Ffs*5	CLINVAR-H2269311	CLINVAR-H2269311-M01-V01	CLINVAR	587758.0	False	False	False	False	False	309
CDKL5	ENSG00000008086.6	ENST00000379989.3	chrX	20	+	True	18606212	18606212	A	-	ENST00000379989.3:c.693A>	S232Lfs*4	Frame_Shifting	E_8	DEL	True	2	Class 2: This mutation can be modeled, but the effect may not be consistent.	230aa	79aa	Cdkl5	ENSMUSG00000031292.15	ENSMUST00000198931.2	chrX	17	-	DEL	Frame_Shifting	E_8	159635188.0	159635188.0	T	-	ENSMUST00000198931.2:c.693A>	S232Lfs*4	159635188.0	159635188.0	T	-	ENSMUST00000198931.2:c.693A>	S232Lfs*4	CLINVAR-H2269319	CLINVAR-H2269319-M01-V01	CLINVAR	280587.0	False	False	False	False	False	309
CDKL5	ENSG00000008086.6	ENST00000379989.3	chrX	20	+	True	18606229	18606229	T	-	ENST00000379989.3:c.710T>	F238Sfs*29	Frame_Shifting	E_8	DEL	True	2	Class 2: This mutation can be modeled, but the effect may not be consistent.	236aa	73aa	Cdkl5	ENSMUSG00000031292.15	ENSMUST00000198931.2	chrX	17	-	DEL	Frame_Shifting	E_8	159635171.0	159635171.0	A	-	ENSMUST00000198931.2:c.710T>	L237Pfs*22	159635171.0	159635171.0	A	-	ENSMUST00000198931.2:c.710T>	L237Pfs*22	CLINVAR-H2269324	CLINVAR-H2269324-M01-V01	CLINVAR	501058.0	False	False	False	False	False	309
CDKL5	ENSG00000008086.6	ENST00000379989.3	chrX	20	+	True	18606243	18606243	C	-	ENST00000379989.3:c.724C>	P242Lfs*25	Frame_Shifting	E_8	DEL	True	2	Class 2: This mutation can be modeled, but the effect may not be consistent.	241aa	68aa	Cdkl5	ENSMUSG00000031292.15	ENSMUST00000198931.2	chrX	17	-	DEL	Frame_Shifting	E_8	159635157.0	159635157.0	G	-	ENSMUST00000198931.2:c.724C>	P242Lfs*17	159635157.0	159635157.0	G	-	ENSMUST00000198931.2:c.724C>	P242Lfs*17	CLINVAR-H2269325	CLINVAR-H2269325-M01-V01	CLINVAR	533390.0	False	False	False	False	False	309
CDKL5	ENSG00000008086.6	ENST00000379989.3	chrX	20	+	True	18613471	18613471	C	-	ENST00000379989.3:c.748C>	P250Qfs*17	Frame_Shifting	E_9	DEL	True	2	Class 2: This mutation can be modeled, but the effect may not be consistent.	249aa	60aa	Cdkl5	ENSMUSG00000031292.15	ENSMUST00000198931.2	chrX	17	-	DEL	Frame_Shifting	E_9	159630010.0	159630010.0	G	-	ENSMUST00000198931.2:c.748C>	P250Qfs*9	159630010.0	159630010.0	G	-	ENSMUST00000198931.2:c.748C>	P250Qfs*9	CLINVAR-H2269339	CLINVAR-H2269339-M01-V01	CLINVAR	1456215.0	False	False	False	False	False	309
CDKL5	ENSG00000008086.6	ENST00000379989.3	chrX	20	+	True	18613523	18613524	AT	-	ENST00000379989.3:c.800_801AT>	N267Kfs*5	Frame_Shifting	E_9	DEL	True	2	Class 2: This mutation can be modeled, but the effect may not be consistent.	266aa	43aa	Cdkl5	ENSMUSG00000031292.15	ENSMUST00000198931.2	chrX	17	-	DEL	Frame_Shifting	E_9	159629957.0	159629958.0	AT	-	ENSMUST00000198931.2:c.800_801AT>	N267Kfs*5	159629957.0	159629958.0	AT	-	ENSMUST00000198931.2:c.800_801AT>	N267Kfs*5	CLINVAR-H2269349	CLINVAR-H2269349-M01-V01	CLINVAR	143833.0	False	False	False	False	False	309
CDKL5	ENSG00000008086.6	ENST00000379989.3	chrX	20	+	True	18616592	18616601	AGTTGGACCC	-	ENST00000379989.3:c.836_845AGTTGGACCC>	D281Tfs*4	Frame_Shifting	E_10	DEL	True	2	Class 2: This mutation can be modeled, but the effect may not be consistent.	278aa	28aa	Cdkl5	ENSMUSG00000031292.15	ENSMUST00000198931.2	chrX	17	-	DEL	Frame_Shifting	E_10	159623423.0	159623432.0	GGGTCCAACT	-	ENSMUST00000198931.2:c.836_845AGTTGGACCC>	D281Tfs*4	159623423.0	159623432.0	GGGTCCAACT	-	ENSMUST00000198931.2:c.836_845AGTTGGACCC>	D281Tfs*4	CLINVAR-H2269368	CLINVAR-H2269368-M01-V01	CLINVAR	143834.0	False	False	False	False	False	306
CDKL5	ENSG00000008086.6	ENST00000379989.3	chrX	20	+	True	18616638	18616638	C	-	ENST00000379989.3:c.882C>	P295Lfs*55	Frame_Shifting	E_10	DEL	True	2	Class 2: This mutation can be modeled, but the effect may not be consistent.	293aa	16aa	Cdkl5	ENSMUSG00000031292.15	ENSMUST00000198931.2	chrX	17	-	DEL	Frame_Shifting	E_10	159623386.0	159623386.0	A	-	ENSMUST00000198931.2:c.882T>	P295Lfs*55	159623386.0	159623386.0	A	-	ENSMUST00000198931.2:c.882T>	P295Lfs*55	CLINVAR-H2269388	CLINVAR-H2269388-M01-V01	CLINVAR	143837.0	False	False	False	False	False	309
CDKL5	ENSG00000008086.6	ENST00000379989.3	chrX	20	+	True	18616654	18616655	CA	-	ENST00000379989.3:c.898_899CA>	Q300Efs*25	Frame_Shifting	E_10	DEL	True	2	Class 2: This mutation can be modeled, but the effect may not be consistent.	299aa	10aa	Cdkl5	ENSMUSG00000031292.15	ENSMUST00000198931.2	chrX	17	-	DEL	Frame_Shifting	E_10	159623369.0	159623370.0	TG	-	ENSMUST00000198931.2:c.898_899CA>	Q300Efs*25	159623369.0	159623370.0	TG	-	ENSMUST00000198931.2:c.898_899CA>	Q300Efs*25	CLINVAR-H2269392	CLINVAR-H2269392-M01-V01	CLINVAR	813762.0	False	False	False	False	False	309
CDKL5	ENSG00000008086.6	ENST00000379989.3	chrX	20	+	True	18616661	18616661	T	-	ENST00000379989.3:c.905T>	L303Wfs*47	Frame_Shifting	E_10	DEL	True	2	Class 2: This mutation can be modeled, but the effect may not be consistent.	301aa	8aa	Cdkl5	ENSMUSG00000031292.15	ENSMUST00000198931.2	chrX	17	-	DEL	Frame_Shifting	E_10	159623363.0	159623363.0	A	-	ENSMUST00000198931.2:c.905T>	L303Wfs*47	159623363.0	159623363.0	A	-	ENSMUST00000198931.2:c.905T>	L303Wfs*47	CLINVAR-H2269396	CLINVAR-H2269396-M01-V01	CLINVAR	1685609.0	False	False	False	False	False	309
CDKL5	ENSG00000008086.6	ENST00000379989.3	chrX	20	+	True	18616695	18616695	A	-	ENST00000379989.3:c.939A>	K314Nfs*36	Frame_Shifting	E_10	DEL	True	2	Class 2: This mutation can be modeled, but the effect may not be consistent.	1aa	15aa	Cdkl5	ENSMUSG00000031292.15	ENSMUST00000198931.2	chrX	17	-	DEL	Frame_Shifting	E_10	159623329.0	159623329.0	C	-	ENSMUST00000198931.2:c.939G>	K314Nfs*36	159623329.0	159623329.0	C	-	ENSMUST00000198931.2:c.939G>	K314Nfs*36	CLINVAR-H2269406	CLINVAR-H2269406-M01-V01	CLINVAR	189600.0	False	False	False	False	False	16
CDKL5	ENSG00000008086.6	ENST00000379989.3	chrX	20	+	True	18622052	18622052	G	-	ENST00000379989.3:c.1008G>	Q336Hfs*14	Frame_Shifting	E_11	DEL	True	2	Class 2: This mutation can be modeled, but the effect may not be consistent.	1aa	0aa	Cdkl5	ENSMUSG00000031292.15	ENSMUST00000198931.2	chrX	17	-	DEL	Frame_Shifting	E_11	159617800.0	159617800.0	C	-	ENSMUST00000198931.2:c.1008G>	T337Lfs*13	159617800.0	159617800.0	C	-	ENSMUST00000198931.2:c.1008G>	T337Lfs*13	CLINVAR-H2269430	CLINVAR-H2269430-M01-V01	CLINVAR	988540.0	False	False	False	False	False	1
CDKL5	ENSG00000008086.6	ENST00000379989.3	chrX	20	+	True	18622123	18622123	T	-	ENST00000379989.3:c.1079T>	L360Pfs*8	Frame_Shifting	E_11	DEL	True	2	Class 2: This mutation can be modeled, but the effect may not be consistent.	1aa	14aa	Cdkl5	ENSMUSG00000031292.15	ENSMUST00000198931.2	chrX	17	-	DEL	Frame_Shifting	E_11	159617729.0	159617729.0	A	-	ENSMUST00000198931.2:c.1079T>	L360Rfs*133	159617729.0	159617729.0	A	-	ENSMUST00000198931.2:c.1079T>	L360Rfs*133	CLINVAR-H2269450	CLINVAR-H2269450-M01-V01	CLINVAR	143768.0	False	False	False	False	False	15
CDKL5	ENSG00000008086.6	ENST00000379989.3	chrX	20	+	True	18622124	18622124	C	-	ENST00000379989.3:c.1080C>	P361Lfs*7	Frame_Shifting	E_11	DEL	True	2	Class 2: This mutation can be modeled, but the effect may not be consistent.	1aa	14aa	Cdkl5	ENSMUSG00000031292.15	ENSMUST00000198931.2	chrX	17	-	DEL	Frame_Shifting	E_11	159617728.0	159617728.0	C	-	ENSMUST00000198931.2:c.1080G>	P361Lfs*132	159617728.0	159617728.0	C	-	ENSMUST00000198931.2:c.1080G>	P361Lfs*132	CLINVAR-H2269452	CLINVAR-H2269452-M01-V01	CLINVAR	2683760.0	False	False	False	False	False	15
CDKL5	ENSG00000008086.6	ENST00000379989.3	chrX	20	+	True	18622150	18622163	GAAACCTTGCTGGA	-	ENST00000379989.3:c.1106_1119GAAACCTTGCTGGA>	N370*	Frame_Shifting	E_11	DEL	True	2	Class 2: This mutation can be modeled, but the effect may not be consistent.	10aa	1aa	Cdkl5	ENSMUSG00000031292.15	ENSMUST00000198931.2	chrX	17	-	DEL	Frame_Shifting	E_11	159617689.0	159617702.0	TCCAGCAAGGTTTC	-	ENSMUST00000198931.2:c.1106_1119GAAACCTTGCTGGA>	L371Sfs*43	159617689.0	159617702.0	TCCAGCAAGGTTTC	-	ENSMUST00000198931.2:c.1106_1119GAAACCTTGCTGGA>	L371Sfs*43	CLINVAR-H2269465	CLINVAR-H2269465-M01-V01	CLINVAR	520850.0	False	False	False	False	False	11
CDKL5	ENSG00000008086.6	ENST00000379989.3	chrX	20	+	True	18622154	18622154	C	-	ENST00000379989.3:c.1110C>	A372Lfs*121	Frame_Shifting	E_11	DEL	True	2	Class 2: This mutation can be modeled, but the effect may not be consistent.	11aa	4aa	Cdkl5	ENSMUSG00000031292.15	ENSMUST00000198931.2	chrX	17	-	DEL	Frame_Shifting	E_11	159617698.0	159617698.0	G	-	ENSMUST00000198931.2:c.1110C>	A372Lfs*121	159617698.0	159617698.0	G	-	ENSMUST00000198931.2:c.1110C>	A372Lfs*121	CLINVAR-H2269468	CLINVAR-H2269468-M01-V01	CLINVAR	502250.0	False	False	False	False	False	15
CDKL5	ENSG00000008086.6	ENST00000379989.3	chrX	20	+	True	18622190	18622194	AACCT	-	ENST00000379989.3:c.1146_1150AACCT>	T383Pfs*23	Frame_Shifting	E_11	DEL	True	2	Class 2: This mutation can be modeled, but the effect may not be consistent.	2aa	2aa	Cdkl5	ENSMUSG00000031292.15	ENSMUST00000198931.2	chrX	17	-	DEL	Frame_Shifting	E_11	159617658.0	159617662.0	AGGTT	-	ENSMUST00000198931.2:c.1146_1150AACCT>	T383Pfs*34	159617658.0	159617662.0	AGGTT	-	ENSMUST00000198931.2:c.1146_1150AACCT>	T383Pfs*34	CLINVAR-H2269472	CLINVAR-H2269472-M01-V01	CLINVAR	625912.0	False	False	False	False	False	4
CDKL5	ENSG00000008086.6	ENST00000379989.3	chrX	20	+	True	18622251	18622251	C	-	ENST00000379989.3:c.1207C>	P403Hfs*90	Frame_Shifting	E_11	DEL	True	2	Class 2: This mutation can be modeled, but the effect may not be consistent.	8aa	19aa	Cdkl5	ENSMUSG00000031292.15	ENSMUST00000198931.2	chrX	17	-	DEL	Frame_Shifting	E_11	159617601.0	159617601.0	G	-	ENSMUST00000198931.2:c.1207C>	P403Hfs*90	159617601.0	159617601.0	G	-	ENSMUST00000198931.2:c.1207C>	P403Hfs*90	CLINVAR-H2269481	CLINVAR-H2269481-M01-V01	CLINVAR	2033947.0	False	False	False	False	False	27
CDKL5	ENSG00000008086.6	ENST00000379989.3	chrX	20	+	True	18622289	18622290	AG	-	ENST00000379989.3:c.1245_1246AG>	E416Vfs*2	Frame_Shifting	E_11	DEL	True	2	Class 2: This mutation can be modeled, but the effect may not be consistent.	20aa	6aa	Cdkl5	ENSMUSG00000031292.15	ENSMUST00000198931.2	chrX	17	-	DEL	Frame_Shifting	E_11	159617562.0	159617563.0	CT	-	ENSMUST00000198931.2:c.1245_1246AG>	E416Vfs*2	159617562.0	159617563.0	CT	-	ENSMUST00000198931.2:c.1245_1246AG>	E416Vfs*2	CLINVAR-H2269493	CLINVAR-H2269493-M01-V01	CLINVAR	189554.0	False	False	False	False	False	26
CDKL5	ENSG00000008086.6	ENST00000379989.3	chrX	20	+	True	18622385	18622385	C	-	ENST00000379989.3:c.1341C>	F447Lfs*46	Frame_Shifting	E_11	DEL	True	2	Class 2: This mutation can be modeled, but the effect may not be consistent.	8aa	13aa	Cdkl5	ENSMUSG00000031292.15	ENSMUST00000198931.2	chrX	17	-	DEL	Frame_Shifting	E_11	159617467.0	159617467.0	G	-	ENSMUST00000198931.2:c.1341C>	F447Lfs*46	159617467.0	159617467.0	G	-	ENSMUST00000198931.2:c.1341C>	F447Lfs*46	CLINVAR-H2269513	CLINVAR-H2269513-M01-V01	CLINVAR	189555.0	False	False	False	False	False	21
CDKL5	ENSG00000008086.6	ENST00000379989.3	chrX	20	+	True	18622388	18622406	GGAAAGCTCTCAAAGCAAA	-	ENST00000379989.3:c.1344_1362GGAAAGCTCTCAAAGCAAA>	E449Lfs*38	Frame_Shifting	E_11	DEL	True	2	Class 2: This mutation can be modeled, but the effect may not be consistent.	9aa	6aa	Cdkl5	ENSMUSG00000031292.15	ENSMUST00000198931.2	chrX	17	-	DEL	Frame_Shifting	E_11	159617446.0	159617464.0	TTTGCTCTGGGAGCTTTCC	-	ENSMUST00000198931.2:c.1344_1362GGAAAGCTCCCAGAGCAAA>	E449Lfs*38	159617446.0	159617464.0	TTTGCTCTGGGAGCTTTCC	-	ENSMUST00000198931.2:c.1344_1362GGAAAGCTCCCAGAGCAAA>	E449Lfs*38	CLINVAR-H2269515	CLINVAR-H2269515-M01-V01	CLINVAR	156641.0	False	False	False	False	False	15
CDKL5	ENSG00000008086.6	ENST00000379989.3	chrX	20	+	True	18622389	18622390	GA	-	ENST00000379989.3:c.1345_1346GA>	E449Kfs*13	Frame_Shifting	E_11	DEL	True	2	Class 2: This mutation can be modeled, but the effect may not be consistent.	10aa	11aa	Cdkl5	ENSMUSG00000031292.15	ENSMUST00000198931.2	chrX	17	-	DEL	Frame_Shifting	E_11	159617462.0	159617463.0	TC	-	ENSMUST00000198931.2:c.1345_1346GA>	E449Kfs*13	159617462.0	159617463.0	TC	-	ENSMUST00000198931.2:c.1345_1346GA>	E449Kfs*13	CLINVAR-H2269517	CLINVAR-H2269517-M01-V01	CLINVAR	158177.0	False	False	False	False	False	21
CDKL5	ENSG00000008086.6	ENST00000379989.3	chrX	20	+	True	18622462	18622462	T	-	ENST00000379989.3:c.1418T>	Q475Sfs*18	Frame_Shifting	E_11	DEL	True	2	Class 2: This mutation can be modeled, but the effect may not be consistent.	11aa	35aa	Cdkl5	ENSMUSG00000031292.15	ENSMUST00000198931.2	chrX	17	-	DEL	Frame_Shifting	E_11	159617390.0	159617390.0	A	-	ENSMUST00000198931.2:c.1418T>	Q475Sfs*18	159617390.0	159617390.0	A	-	ENSMUST00000198931.2:c.1418T>	Q475Sfs*18	CLINVAR-H2269535	CLINVAR-H2269535-M01-V01	CLINVAR	1342902.0	False	False	False	False	False	46
CDKL5	ENSG00000008086.6	ENST00000379989.3	chrX	20	+	True	18622490	18622490	C	-	ENST00000379989.3:c.1446C>	Y482*	Frame_Shifting	E_11	DEL	True	2	Class 2: This mutation can be modeled, but the effect may not be consistent.	20aa	26aa	Cdkl5	ENSMUSG00000031292.15	ENSMUST00000198931.2	chrX	17	-	DEL	Frame_Shifting	E_11	159617362.0	159617362.0	G	-	ENSMUST00000198931.2:c.1446C>	Y482*	159617362.0	159617362.0	G	-	ENSMUST00000198931.2:c.1446C>	Y482*	CLINVAR-H2269541	CLINVAR-H2269541-M01-V01	CLINVAR	1459505.0	False	False	False	False	False	46
CDKL5	ENSG00000008086.6	ENST00000379989.3	chrX	20	+	True	18622508	18622527	CCATGGGGCACTGAGTGACT	-	ENST00000379989.3:c.1464_1483CCATGGGGCACTGAGTGACT>	H489Qfs*8	Frame_Shifting	E_11	DEL	True	2	Class 2: This mutation can be modeled, but the effect may not be consistent.	26aa	13aa	Cdkl5	ENSMUSG00000031292.15	ENSMUST00000198931.2	chrX	17	-	DEL	Frame_Shifting	E_11	159617325.0	159617344.0	AGTCACTCAACGCCCCATGG	-	ENSMUST00000198931.2:c.1464_1483CCATGGGGCGTTGAGTGACT>	H489Qfs*17	159617325.0	159617344.0	AGTCACTCAACGCCCCATGG	-	ENSMUST00000198931.2:c.1464_1483CCATGGGGCGTTGAGTGACT>	H489Qfs*17	CLINVAR-H2269548	CLINVAR-H2269548-M01-V01	CLINVAR	2585484.0	False	False	False	False	False	39
CDKL5	ENSG00000008086.6	ENST00000379989.3	chrX	20	+	True	18622590	18622590	T	-	ENST00000379989.3:c.1546T>	Y516Tfs*7	Frame_Shifting	E_11	DEL	True	2	Class 2: This mutation can be modeled, but the effect may not be consistent.	2aa	19aa	Cdkl5	ENSMUSG00000031292.15	ENSMUST00000198931.2	chrX	17	-	DEL	Frame_Shifting	E_11	159617262.0	159617262.0	A	-	ENSMUST00000198931.2:c.1546T>	Y516Tfs*9	159617262.0	159617262.0	A	-	ENSMUST00000198931.2:c.1546T>	Y516Tfs*9	CLINVAR-H2269565	CLINVAR-H2269565-M01-V01	CLINVAR	503833.0	False	False	False	False	False	21
CDKL5	ENSG00000008086.6	ENST00000379989.3	chrX	20	+	True	18622593	18622593	T	-	ENST00000379989.3:c.1549T>	F517Sfs*6	Frame_Shifting	E_11	DEL	True	2	Class 2: This mutation can be modeled, but the effect may not be consistent.	3aa	18aa	Cdkl5	ENSMUSG00000031292.15	ENSMUST00000198931.2	chrX	17	-	DEL	Frame_Shifting	E_11	159617259.0	159617259.0	A	-	ENSMUST00000198931.2:c.1549T>	F517Sfs*8	159617259.0	159617259.0	A	-	ENSMUST00000198931.2:c.1549T>	F517Sfs*8	CLINVAR-H2269568	CLINVAR-H2269568-M01-V01	CLINVAR	189560.0	False	False	False	False	False	21
CDKL5	ENSG00000008086.6	ENST00000379989.3	chrX	20	+	True	18622595	18622595	C	-	ENST00000379989.3:c.1551C>	P518Hfs*5	Frame_Shifting	E_11	DEL	True	2	Class 2: This mutation can be modeled, but the effect may not be consistent.	3aa	18aa	Cdkl5	ENSMUSG00000031292.15	ENSMUST00000198931.2	chrX	17	-	DEL	Frame_Shifting	E_11	159617257.0	159617257.0	G	-	ENSMUST00000198931.2:c.1551C>	P518Hfs*7	159617257.0	159617257.0	G	-	ENSMUST00000198931.2:c.1551C>	P518Hfs*7	CLINVAR-H2269569	CLINVAR-H2269569-M01-V01	CLINVAR	284540.0	False	False	False	False	False	21
CDKL5	ENSG00000008086.6	ENST00000379989.3	chrX	20	+	True	18622636	18622636	C	-	ENST00000379989.3:c.1592C>	T533Pfs*39	Frame_Shifting	E_11	DEL	True	2	Class 2: This mutation can be modeled, but the effect may not be consistent.	17aa	4aa	Cdkl5	ENSMUSG00000031292.15	ENSMUST00000198931.2	chrX	17	-	DEL	Frame_Shifting	E_11	159617216.0	159617216.0	G	-	ENSMUST00000198931.2:c.1592C>	T533Pfs*39	159617216.0	159617216.0	G	-	ENSMUST00000198931.2:c.1592C>	T533Pfs*39	CLINVAR-H2269578	CLINVAR-H2269578-M01-V01	CLINVAR	547187.0	False	False	False	False	False	21
CDKL5	ENSG00000008086.6	ENST00000379989.3	chrX	20	+	True	18622654	18622655	AC	-	ENST00000379989.3:c.1610_1611AC>	T538Efs*11	Frame_Shifting	E_11	DEL	True	2	Class 2: This mutation can be modeled, but the effect may not be consistent.	0aa	124aa	Cdkl5	ENSMUSG00000031292.15	ENSMUST00000198931.2	chrX	17	-	DEL	Frame_Shifting	E_11	159617197.0	159617198.0	AT	-	ENSMUST00000198931.2:c.1610_1611AT>	T538Efs*11	159617197.0	159617198.0	AT	-	ENSMUST00000198931.2:c.1610_1611AT>	T538Efs*11	CLINVAR-H2269583	CLINVAR-H2269583-M01-V01	CLINVAR	1335976.0	False	False	False	False	False	124
CDKL5	ENSG00000008086.6	ENST00000379989.3	chrX	20	+	True	18622726	18622729	CAAC	-	ENST00000379989.3:c.1682_1685CAAC>	T562Dfs*9	Frame_Shifting	E_11	DEL	True	2	Class 2: This mutation can be modeled, but the effect may not be consistent.	24aa	99aa	Cdkl5	ENSMUSG00000031292.15	ENSMUST00000198931.2	chrX	17	-	DEL	Frame_Shifting	E_11	159617123.0	159617126.0	GTGG	-	ENSMUST00000198931.2:c.1682_1685CCAC>	T561Ifs*10	159617123.0	159617126.0	GTGG	-	ENSMUST00000198931.2:c.1682_1685CCAC>	T561Ifs*10	CLINVAR-H2269600	CLINVAR-H2269600-M01-V01	CLINVAR	434665.0	False	False	False	False	False	123
CDKL5	ENSG00000008086.6	ENST00000379989.3	chrX	20	+	True	18622729	18622729	C	-	ENST00000379989.3:c.1685C>	R563Dfs*9	Frame_Shifting	E_11	DEL	True	2	Class 2: This mutation can be modeled, but the effect may not be consistent.	25aa	99aa	Cdkl5	ENSMUSG00000031292.15	ENSMUST00000198931.2	chrX	17	-	DEL	Frame_Shifting	E_11	159617123.0	159617123.0	G	-	ENSMUST00000198931.2:c.1685C>	T562Ifs*10	159617123.0	159617123.0	G	-	ENSMUST00000198931.2:c.1685C>	T562Ifs*10	CLINVAR-H2269602	CLINVAR-H2269602-M01-V01	CLINVAR	1422610.0	False	False	False	False	False	124
CDKL5	ENSG00000008086.6	ENST00000379989.3	chrX	20	+	True	18622797	18622800	CTGT	-	ENST00000379989.3:c.1753_1756CTGT>	S586Hfs*29	Frame_Shifting	E_11	DEL	True	2	Class 2: This mutation can be modeled, but the effect may not be consistent.	48aa	75aa	Cdkl5	ENSMUSG00000031292.15	ENSMUST00000198931.2	chrX	17	-	DEL	Frame_Shifting	E_11	159617052.0	159617055.0	ACAG	-	ENSMUST00000198931.2:c.1753_1756CTGT>	S586Hfs*10	159617052.0	159617055.0	ACAG	-	ENSMUST00000198931.2:c.1753_1756CTGT>	S586Hfs*10	CLINVAR-H2269622	CLINVAR-H2269622-M01-V01	CLINVAR	916588.0	False	False	False	False	False	123
CDKL5	ENSG00000008086.6	ENST00000379989.3	chrX	20	+	True	18622798	18622799	TG	-	ENST00000379989.3:c.1754_1755TG>	S586Cfs*24	Frame_Shifting	E_11	DEL	True	2	Class 2: This mutation can be modeled, but the effect may not be consistent.	48aa	76aa	Cdkl5	ENSMUSG00000031292.15	ENSMUST00000198931.2	chrX	17	-	DEL	Frame_Shifting	E_11	159617053.0	159617054.0	CA	-	ENSMUST00000198931.2:c.1754_1755TG>	S586Cfs*4	159617053.0	159617054.0	CA	-	ENSMUST00000198931.2:c.1754_1755TG>	S586Cfs*4	CLINVAR-H2269623	CLINVAR-H2269623-M01-V01	CLINVAR	856634.0	False	False	False	False	False	124
CDKL5	ENSG00000008086.6	ENST00000379989.3	chrX	20	+	True	18622817	18622817	T	-	ENST00000379989.3:c.1773T>	S593Lfs*23	Frame_Shifting	E_11	DEL	True	2	Class 2: This mutation can be modeled, but the effect may not be consistent.	54aa	70aa	Cdkl5	ENSMUSG00000031292.15	ENSMUST00000198931.2	chrX	17	-	DEL	Frame_Shifting	E_11	159617035.0	159617035.0	T	-	ENSMUST00000198931.2:c.1773A>	S593Lfs*4	159617035.0	159617035.0	T	-	ENSMUST00000198931.2:c.1773A>	S593Lfs*4	CLINVAR-H2269627	CLINVAR-H2269627-M01-V01	CLINVAR	418699.0	False	False	False	False	False	124
CDKL5	ENSG00000008086.6	ENST00000379989.3	chrX	20	+	True	18622817	18622818	TT	-	ENST00000379989.3:c.1773_1774TT>	S593Lfs*17	Frame_Shifting	E_11	DEL	True	2	Class 2: This mutation can be modeled, but the effect may not be consistent.	54aa	69aa	Cdkl5	ENSMUSG00000031292.15	ENSMUST00000198931.2	chrX	17	-	DEL	Frame_Shifting	E_11	159617034.0	159617035.0	AT	-	ENSMUST00000198931.2:c.1773_1774AT>	S593Lfs*33	159617034.0	159617035.0	AT	-	ENSMUST00000198931.2:c.1773_1774AT>	S593Lfs*33	CLINVAR-H2269628	CLINVAR-H2269628-M01-V01	CLINVAR	422734.0	False	False	False	False	False	123
CDKL5	ENSG00000008086.6	ENST00000379989.3	chrX	20	+	True	18622832	18622832	G	-	ENST00000379989.3:c.1788G>	G597Afs*19	Frame_Shifting	E_11	DEL	True	2	Class 2: This mutation can be modeled, but the effect may not be consistent.	59aa	65aa	Cdkl5	ENSMUSG00000031292.15	ENSMUST00000198931.2	chrX	17	-	DEL	Frame_Shifting	E_11	159617020.0	159617020.0	T	-	ENSMUST00000198931.2:c.1788A>	G597Afs*19	159617020.0	159617020.0	T	-	ENSMUST00000198931.2:c.1788A>	G597Afs*19	CLINVAR-H2269632	CLINVAR-H2269632-M01-V01	CLINVAR	2001461.0	False	False	False	False	False	124
CDKL5	ENSG00000008086.6	ENST00000379989.3	chrX	20	+	True	18622898	18622898	C	-	ENST00000379989.3:c.1854C>	D618Efs*3	Frame_Shifting	E_11	DEL	True	2	Class 2: This mutation can be modeled, but the effect may not be consistent.	81aa	43aa	Cdkl5	ENSMUSG00000031292.15	ENSMUST00000198931.2	chrX	17	-	DEL	Frame_Shifting	E_11	159616954.0	159616954.0	G	-	ENSMUST00000198931.2:c.1854C>	D618Efs*3	159616954.0	159616954.0	G	-	ENSMUST00000198931.2:c.1854C>	D618Efs*3	CLINVAR-H2269651	CLINVAR-H2269651-M01-V01	CLINVAR	189567.0	False	False	False	False	False	124
CDKL5	ENSG00000008086.6	ENST00000379989.3	chrX	20	+	True	18622927	18622927	G	-	ENST00000379989.3:c.1883G>	S628Tfs*2	Frame_Shifting	E_11	DEL	True	2	Class 2: This mutation can be modeled, but the effect may not be consistent.	91aa	33aa	Cdkl5	ENSMUSG00000031292.15	ENSMUST00000198931.2	chrX	17	-	DEL	Frame_Shifting	E_11	159616925.0	159616925.0	C	-	ENSMUST00000198931.2:c.1883G>	S628Tfs*2	159616925.0	159616925.0	C	-	ENSMUST00000198931.2:c.1883G>	S628Tfs*2	CLINVAR-H2269655	CLINVAR-H2269655-M01-V01	CLINVAR	840609.0	False	False	False	False	False	124
CDKL5	ENSG00000008086.6	ENST00000379989.3	chrX	20	+	True	18622931	18622956	GAGCATAGGGCAAGGGATGGCAGCTA	-	ENST00000379989.3:c.1887_1912GAGCATAGGGCAAGGGATGGCAGCTA>	I631Qfs*43	Frame_Shifting	E_11	DEL	True	2	Class 2: This mutation can be modeled, but the effect may not be consistent.	92aa	23aa	Cdkl5	ENSMUSG00000031292.15	ENSMUST00000198931.2	chrX	17	-	DEL	Frame_Shifting	E_11	159616896.0	159616921.0	TGGCTGCCATCCCTTGTCCTATGCTC	-	ENSMUST00000198931.2:c.1887_1912GAGCATAGGACAAGGGATGGCAGCCA>	I631Qfs*26	159616896.0	159616921.0	TGGCTGCCATCCCTTGTCCTATGCTC	-	ENSMUST00000198931.2:c.1887_1912GAGCATAGGACAAGGGATGGCAGCCA>	I631Qfs*26	CLINVAR-H2269658	CLINVAR-H2269658-M01-V01	CLINVAR	194048.0	False	False	False	False	False	115
CDKL5	ENSG00000008086.6	ENST00000379989.3	chrX	20	+	True	18622938	18622938	G	-	ENST00000379989.3:c.1894G>	Q633Kfs*25	Frame_Shifting	E_11	DEL	True	2	Class 2: This mutation can be modeled, but the effect may not be consistent.	95aa	29aa	Cdkl5	ENSMUSG00000031292.15	ENSMUST00000198931.2	chrX	17	-	DEL	Frame_Shifting	E_11	159616914.0	159616914.0	C	-	ENSMUST00000198931.2:c.1894G>	G632Dfs*26	159616914.0	159616914.0	C	-	ENSMUST00000198931.2:c.1894G>	G632Dfs*26	CLINVAR-H2269664	CLINVAR-H2269664-M01-V01	CLINVAR	1400702.0	False	False	False	False	False	124
CDKL5	ENSG00000008086.6	ENST00000379989.3	chrX	20	+	True	18622953	18622953	G	-	ENST00000379989.3:c.1909G>	A637Lfs*21	Frame_Shifting	E_11	DEL	True	2	Class 2: This mutation can be modeled, but the effect may not be consistent.	100aa	24aa	Cdkl5	ENSMUSG00000031292.15	ENSMUST00000198931.2	chrX	17	-	DEL	Frame_Shifting	E_11	159616899.0	159616899.0	C	-	ENSMUST00000198931.2:c.1909G>	A637Pfs*21	159616899.0	159616899.0	C	-	ENSMUST00000198931.2:c.1909G>	A637Pfs*21	CLINVAR-H2269667	CLINVAR-H2269667-M01-V01	CLINVAR	156646.0	False	False	False	False	False	124
CDKL5	ENSG00000008086.6	ENST00000379989.3	chrX	20	+	True	18622965	18622966	AG	-	ENST00000379989.3:c.1921_1922AG>	S641Pfs*41	Frame_Shifting	E_11	DEL	True	2	Class 2: This mutation can be modeled, but the effect may not be consistent.	104aa	20aa	Cdkl5	ENSMUSG00000031292.15	ENSMUST00000198931.2	chrX	17	-	DEL	Frame_Shifting	E_11	159616886.0	159616887.0	CT	-	ENSMUST00000198931.2:c.1921_1922AG>	S641Ffs*24	159616886.0	159616887.0	CT	-	ENSMUST00000198931.2:c.1921_1922AG>	S641Ffs*24	CLINVAR-H2269670	CLINVAR-H2269670-M01-V01	CLINVAR	560636.0	False	False	False	False	False	124
CDKL5	ENSG00000008086.6	ENST00000379989.3	chrX	20	+	True	18626960	18626961	TG	-	ENST00000379989.3:c.1974_1975TG>	V659Gfs*23	Frame_Shifting	E_12	DEL	True	2	Class 2: This mutation can be modeled, but the effect may not be consistent.	121aa	2aa	Cdkl5	ENSMUSG00000031292.15	ENSMUST00000198931.2	chrX	17	-	DEL	Frame_Shifting	E_12	159612988.0	159612989.0	CA	-	ENSMUST00000198931.2:c.1974_1975TG>	V659Gfs*6	159612988.0	159612989.0	CA	-	ENSMUST00000198931.2:c.1974_1975TG>	V659Gfs*6	CLINVAR-H2269688	CLINVAR-H2269688-M01-V01	CLINVAR	1072616.0	False	False	False	False	False	123
CDKL5	ENSG00000008086.6	ENST00000379989.3	chrX	20	+	True	18626979	18626980	AA	-	ENST00000379989.3:c.1993_1994AA>	K665Rfs*17	Frame_Shifting	E_12	DEL	True	2	Class 2: This mutation can be modeled, but the effect may not be consistent.	2aa	1aa	Cdkl5	ENSMUSG00000031292.15	ENSMUST00000198931.2	chrX	17	-	DEL	Frame_Shifting	E_12	159612969.0	159612970.0	TT	-	ENSMUST00000198931.2:c.1993_1994AA>	K665Rfs*17	159612969.0	159612970.0	TT	-	ENSMUST00000198931.2:c.1993_1994AA>	K665Rfs*17	CLINVAR-H2269691	CLINVAR-H2269691-M01-V01	CLINVAR	1784021.0	False	False	False	False	False	3
CDKL5	ENSG00000008086.6	ENST00000379989.3	chrX	20	+	True	18626979	18626982	AAAG	-	ENST00000379989.3:c.1993_1996AAAG>	K665Rfs*118	Frame_Shifting	E_12	DEL	True	2	Class 2: This mutation can be modeled, but the effect may not be consistent.	2aa	0aa	Cdkl5	ENSMUSG00000031292.15	ENSMUST00000198931.2	chrX	17	-	DEL	Frame_Shifting	E_12	159612967.0	159612970.0	CTTT	-	ENSMUST00000198931.2:c.1993_1996AAAG>	K665Sfs*118	159612967.0	159612970.0	CTTT	-	ENSMUST00000198931.2:c.1993_1996AAAG>	K665Sfs*118	CLINVAR-H2269692	CLINVAR-H2269692-M01-V01	CLINVAR	2497678.0	False	False	False	False	False	2
CDKL5	ENSG00000008086.6	ENST00000379989.3	chrX	20	+	True	18627007	18627007	C	-	ENST00000379989.3:c.2021C>	F675Sfs*109	Frame_Shifting	E_12	DEL	True	2	Class 2: This mutation can be modeled, but the effect may not be consistent.	1aa	67aa	Cdkl5	ENSMUSG00000031292.15	ENSMUST00000198931.2	chrX	17	-	DEL	Frame_Shifting	E_12	159612942.0	159612942.0	G	-	ENSMUST00000198931.2:c.2021C>	S674Yfs*110	159612942.0	159612942.0	G	-	ENSMUST00000198931.2:c.2021C>	S674Yfs*110	CLINVAR-H2269699	CLINVAR-H2269699-M01-V01	CLINVAR	408123.0	False	False	False	False	False	68
CDKL5	ENSG00000008086.6	ENST00000379989.3	chrX	20	+	True	18627011	18627011	C	-	ENST00000379989.3:c.2025C>	H676Ifs*108	Frame_Shifting	E_12	DEL	True	2	Class 2: This mutation can be modeled, but the effect may not be consistent.	2aa	66aa	Cdkl5	ENSMUSG00000031292.15	ENSMUST00000198931.2	chrX	17	-	DEL	Frame_Shifting	E_12	159612938.0	159612938.0	G	-	ENSMUST00000198931.2:c.2025C>	H676Tfs*108	159612938.0	159612938.0	G	-	ENSMUST00000198931.2:c.2025C>	H676Tfs*108	CLINVAR-H2269701	CLINVAR-H2269701-M01-V01	CLINVAR	947188.0	False	False	False	False	False	68
CDKL5	ENSG00000008086.6	ENST00000379989.3	chrX	20	+	True	18627602	18627602	C	-	ENST00000379989.3:c.2064C>	P689Hfs*95	Frame_Shifting	E_13	DEL	True	2	Class 2: This mutation can be modeled, but the effect may not be consistent.	15aa	53aa	Cdkl5	ENSMUSG00000031292.15	ENSMUST00000198931.2	chrX	17	-	DEL	Frame_Shifting	E_13	159612627.0	159612627.0	G	-	ENSMUST00000198931.2:c.2064C>	P689Hfs*95	159612627.0	159612627.0	G	-	ENSMUST00000198931.2:c.2064C>	P689Hfs*95	CLINVAR-H2269719	CLINVAR-H2269719-M01-V01	CLINVAR	143795.0	False	False	False	False	False	68
CDKL5	ENSG00000008086.6	ENST00000379989.3	chrX	20	+	True	18627608	18627609	CT	-	ENST00000379989.3:c.2070_2071CT>	S691*	Frame_Shifting	E_13	DEL	True	2	Class 2: This mutation can be modeled, but the effect may not be consistent.	17aa	50aa	Cdkl5	ENSMUSG00000031292.15	ENSMUST00000198931.2	chrX	17	-	DEL	Frame_Shifting	E_13	159612620.0	159612621.0	AG	-	ENSMUST00000198931.2:c.2070_2071CT>	S691*	159612620.0	159612621.0	AG	-	ENSMUST00000198931.2:c.2070_2071CT>	S691*	CLINVAR-H2269723	CLINVAR-H2269723-M01-V01	CLINVAR	1455321.0	False	False	False	False	False	67
CDKL5	ENSG00000008086.6	ENST00000379989.3	chrX	20	+	True	18627625	18627625	C	-	ENST00000379989.3:c.2087C>	E699Kfs*85	Frame_Shifting	E_13	DEL	True	2	Class 2: This mutation can be modeled, but the effect may not be consistent.	23aa	45aa	Cdkl5	ENSMUSG00000031292.15	ENSMUST00000198931.2	chrX	17	-	DEL	Frame_Shifting	E_13	159612604.0	159612604.0	G	-	ENSMUST00000198931.2:c.2087C>	A696Vfs*88	159612604.0	159612604.0	G	-	ENSMUST00000198931.2:c.2087C>	A696Vfs*88	CLINVAR-H2269729	CLINVAR-H2269729-M01-V01	CLINVAR	2127982.0	False	False	False	False	False	68
CDKL5	ENSG00000008086.6	ENST00000379989.3	chrX	20	+	True	18627630	18627630	A	-	ENST00000379989.3:c.2092A>	E699Kfs*85	Frame_Shifting	E_13	DEL	True	2	Class 2: This mutation can be modeled, but the effect may not be consistent.	25aa	43aa	Cdkl5	ENSMUSG00000031292.15	ENSMUST00000198931.2	chrX	17	-	DEL	Frame_Shifting	E_13	159612599.0	159612599.0	T	-	ENSMUST00000198931.2:c.2092A>	E699Kfs*85	159612599.0	159612599.0	T	-	ENSMUST00000198931.2:c.2092A>	E699Kfs*85	CLINVAR-H2269730	CLINVAR-H2269730-M01-V01	CLINVAR	992590.0	False	False	False	False	False	68
CDKL5	ENSG00000008086.6	ENST00000379989.3	chrX	20	+	True	18627641	18627642	AC	-	ENST00000379989.3:c.2103_2104AC>	H702Pfs*4	Frame_Shifting	E_13	DEL	True	2	Class 2: This mutation can be modeled, but the effect may not be consistent.	28aa	39aa	Cdkl5	ENSMUSG00000031292.15	ENSMUST00000198931.2	chrX	17	-	DEL	Frame_Shifting	E_13	159612587.0	159612588.0	GC	-	ENSMUST00000198931.2:c.2103_2104GC>	H702Sfs*4	159612587.0	159612588.0	GC	-	ENSMUST00000198931.2:c.2103_2104GC>	H702Sfs*4	CLINVAR-H2269734	CLINVAR-H2269734-M01-V01	CLINVAR	189570.0	False	False	False	False	False	67
CDKL5	ENSG00000008086.6	ENST00000379989.3	chrX	20	+	True	18627680	18627680	C	-	ENST00000379989.3:c.2142C>	Y716Tfs*68	Frame_Shifting	E_13	DEL	True	2	Class 2: This mutation can be modeled, but the effect may not be consistent.	41aa	27aa	Cdkl5	ENSMUSG00000031292.15	ENSMUST00000198931.2	chrX	17	-	DEL	Frame_Shifting	E_13	159612549.0	159612549.0	G	-	ENSMUST00000198931.2:c.2142C>	Y716Ifs*68	159612549.0	159612549.0	G	-	ENSMUST00000198931.2:c.2142C>	Y716Ifs*68	CLINVAR-H2269740	CLINVAR-H2269740-M01-V01	CLINVAR	576176.0	False	False	False	False	False	68
CDKL5	ENSG00000008086.6	ENST00000379989.3	chrX	20	+	True	18627685	18627686	AC	-	ENST00000379989.3:c.2147_2148AC>	Y716*	Frame_Shifting	E_13	DEL	True	2	Class 2: This mutation can be modeled, but the effect may not be consistent.	43aa	25aa	Cdkl5	ENSMUSG00000031292.15	ENSMUST00000198931.2	chrX	17	-	DEL	Frame_Shifting	E_13	159612543.0	159612544.0	AT	-	ENSMUST00000198931.2:c.2147_2148AT>	Y716*	159612543.0	159612544.0	AT	-	ENSMUST00000198931.2:c.2147_2148AT>	Y716*	CLINVAR-H2269741	CLINVAR-H2269741-M01-V01	CLINVAR	156647.0	False	False	False	False	False	68
CDKL5	ENSG00000008086.6	ENST00000379989.3	chrX	20	+	True	18631300	18631300	C	-	ENST00000379989.3:c.2181C>	H728Mfs*56	Frame_Shifting	E_14	DEL	True	2	Class 2: This mutation can be modeled, but the effect may not be consistent.	54aa	14aa	Cdkl5	ENSMUSG00000031292.15	ENSMUST00000198931.2	chrX	17	-	DEL	Frame_Shifting	E_14	159607066.0	159607066.0	G	-	ENSMUST00000198931.2:c.2181C>	H728Mfs*56	159607066.0	159607066.0	G	-	ENSMUST00000198931.2:c.2181C>	H728Mfs*56	CLINVAR-H2269773	CLINVAR-H2269773-M01-V01	CLINVAR	870175.0	False	False	False	False	False	68
CDKL5	ENSG00000008086.6	ENST00000379989.3	chrX	20	+	True	18631322	18631323	AG	-	ENST00000379989.3:c.2203_2204AG>	R735Sfs*28	Frame_Shifting	E_14	DEL	True	2	Class 2: This mutation can be modeled, but the effect may not be consistent.	62aa	6aa	Cdkl5	ENSMUSG00000031292.15	ENSMUST00000198931.2	chrX	17	-	DEL	Frame_Shifting	E_14	159607043.0	159607044.0	CG	-	ENSMUST00000198931.2:c.2203_2204CG>	R735Sfs*7	159607043.0	159607044.0	CG	-	ENSMUST00000198931.2:c.2203_2204CG>	R735Sfs*7	CLINVAR-H2269779	CLINVAR-H2269779-M01-V01	CLINVAR	156648.0	False	False	False	False	False	68
CDKL5	ENSG00000008086.6	ENST00000379989.3	chrX	20	+	True	18631335	18631335	T	-	ENST00000379989.3:c.2216T>	L739Hfs*45	Frame_Shifting	E_14	DEL	True	2	Class 2: This mutation can be modeled, but the effect may not be consistent.	66aa	2aa	Cdkl5	ENSMUSG00000031292.15	ENSMUST00000198931.2	chrX	17	-	DEL	Frame_Shifting	E_14	159607031.0	159607031.0	A	-	ENSMUST00000198931.2:c.2216T>	L739Rfs*45	159607031.0	159607031.0	A	-	ENSMUST00000198931.2:c.2216T>	L739Rfs*45	CLINVAR-H2269782	CLINVAR-H2269782-M01-V01	CLINVAR	1787844.0	False	False	False	False	False	68
CDKL5	ENSG00000008086.6	ENST00000379989.3	chrX	20	+	True	18631346	18631380	AGCAGTTCTGGAACCAACCACTCAAAAAGACAACC	-	ENST00000379989.3:c.2227_2261AGCAGTTCTGGAACCAACCACTCAAAAAGACAACC>	S744Ifs*8	Frame_Shifting	E_14	DEL	True	2	Class 2: This mutation can be modeled, but the effect may not be consistent.	0aa	0aa	Cdkl5	ENSMUSG00000031292.15	ENSMUST00000198931.2	chrX	17	-	DEL	Frame_Shifting	E_14	159606986.0	159607020.0	GGTTGTCTTTTTGAATGATTTGTACCAGAACTGCT	-	ENSMUST00000198931.2:c.2227_2261AGCAGTTCTGGTACAAATCATTCAAAAAGACAACC>	S743Rfs*3	159606986.0	159607020.0	GGTTGTCTTTTTGAATGATTTGTACCAGAACTGCT	-	ENSMUST00000198931.2:c.2227_2261AGCAGTTCTGGTACAAATCATTCAAAAAGACAACC>	S743Rfs*3	CLINVAR-H2269787	CLINVAR-H2269787-M01-V01	CLINVAR	423577.0	False	False	False	False	False	0
CDKL5	ENSG00000008086.6	ENST00000379989.3	chrX	20	+	True	18631373	18631380	AGACAACC	-	ENST00000379989.3:c.2254_2261AGACAACC>	R752Sfs*9	Frame_Shifting	E_14	DEL	True	2	Class 2: This mutation can be modeled, but the effect may not be consistent.	9aa	0aa	Cdkl5	ENSMUSG00000031292.15	ENSMUST00000198931.2	chrX	17	-	DEL	Frame_Shifting	E_14	159606986.0	159606993.0	GGTTGTCT	-	ENSMUST00000198931.2:c.2254_2261AGACAACC>	Q753Ifs*2	159606986.0	159606993.0	GGTTGTCT	-	ENSMUST00000198931.2:c.2254_2261AGACAACC>	Q753Ifs*2	CLINVAR-H2269794	CLINVAR-H2269794-M01-V01	CLINVAR	969040.0	False	False	False	False	False	9
CDKL5	ENSG00000008086.6	ENST00000379989.3	chrX	20	+	True	18638032	18638033	AG	-	ENST00000379989.3:c.2322_2323AG>	K776Afs*24	Frame_Shifting	E_15	DEL	True	2	Class 2: This mutation can be modeled, but the effect may not be consistent.	4aa	14aa	Cdkl5	ENSMUSG00000031292.15	ENSMUST00000198931.2	chrX	17	-	DEL	Frame_Shifting	E_15	159599941.0	159599942.0	CC	-	ENSMUST00000198931.2:c.2322_2323GG>	K776Afs*21	159599941.0	159599942.0	CC	-	ENSMUST00000198931.2:c.2322_2323GG>	K776Afs*21	CLINVAR-H2269813	CLINVAR-H2269813-M01-V01	CLINVAR	143800.0	False	False	False	False	False	18
CDKL5	ENSG00000008086.6	ENST00000379989.3	chrX	20	+	True	18638032	18638035	AGAG	-	ENST00000379989.3:c.2322_2325AGAG>	E775Sfs*8	Frame_Shifting	E_15	DEL	True	2	Class 2: This mutation can be modeled, but the effect may not be consistent.	4aa	14aa	Cdkl5	ENSMUSG00000031292.15	ENSMUST00000198931.2	chrX	17	-	DEL	Frame_Shifting	E_15	159599939.0	159599942.0	CTCC	-	ENSMUST00000198931.2:c.2322_2325GGAG>	E775Sfs*8	159599939.0	159599942.0	CTCC	-	ENSMUST00000198931.2:c.2322_2325GGAG>	E775Sfs*8	CLINVAR-H2269814	CLINVAR-H2269814-M01-V01	CLINVAR	156650.0	False	False	False	False	False	18
CDKL5	ENSG00000008086.6	ENST00000379989.3	chrX	20	+	True	18638036	18638037	AA	-	ENST00000379989.3:c.2326_2327AA>	K776Afs*24	Frame_Shifting	E_15	DEL	True	2	Class 2: This mutation can be modeled, but the effect may not be consistent.	6aa	13aa	Cdkl5	ENSMUSG00000031292.15	ENSMUST00000198931.2	chrX	17	-	DEL	Frame_Shifting	E_15	159599937.0	159599938.0	TT	-	ENSMUST00000198931.2:c.2326_2327AA>	K776Afs*21	159599937.0	159599938.0	TT	-	ENSMUST00000198931.2:c.2326_2327AA>	K776Afs*21	CLINVAR-H2269815	CLINVAR-H2269815-M01-V01	CLINVAR	652635.0	False	False	False	False	False	19
CDKL5	ENSG00000008086.6	ENST00000379989.3	chrX	20	+	True	18638052	18638052	G	-	ENST00000379989.3:c.2342G>	R781Sfs*3	Frame_Shifting	E_15	DEL	True	2	Class 2: This mutation can be modeled, but the effect may not be consistent.	11aa	8aa	Cdkl5	ENSMUSG00000031292.15	ENSMUST00000198931.2	chrX	17	-	DEL	Frame_Shifting	E_15	159599922.0	159599922.0	C	-	ENSMUST00000198931.2:c.2342G>	R781Sfs*3	159599922.0	159599922.0	C	-	ENSMUST00000198931.2:c.2342G>	R781Sfs*3	CLINVAR-H2269817	CLINVAR-H2269817-M01-V01	CLINVAR	143801.0	False	False	False	False	False	19
CDKL5	ENSG00000008086.6	ENST00000379989.3	chrX	20	+	True	18638062	18638065	AAAG	-	ENST00000379989.3:c.2352_2355AAAG>	K786Rfs*16	Frame_Shifting	E_15	DEL	True	2	Class 2: This mutation can be modeled, but the effect may not be consistent.	14aa	4aa	Cdkl5	ENSMUSG00000031292.15	ENSMUST00000198931.2	chrX	17	-	DEL	Frame_Shifting	E_15	159599909.0	159599912.0	CTTT	-	ENSMUST00000198931.2:c.2352_2355AAAG>	K786Rfs*16	159599909.0	159599912.0	CTTT	-	ENSMUST00000198931.2:c.2352_2355AAAG>	K786Rfs*16	CLINVAR-H2269820	CLINVAR-H2269820-M01-V01	CLINVAR	870179.0	False	False	False	False	False	18
CDKL5	ENSG00000008086.6	ENST00000379989.3	chrX	20	+	True	18638067	18638071	AAAAG	-	ENST00000379989.3:c.2357_2361AAAAG>	K787Efs*12	Frame_Shifting	E_15	DEL	True	2	Class 2: This mutation can be modeled, but the effect may not be consistent.	16aa	2aa	Cdkl5	ENSMUSG00000031292.15	ENSMUST00000198931.2	chrX	17	-	DEL	Frame_Shifting	E_15	159599903.0	159599907.0	CTTTT	-	ENSMUST00000198931.2:c.2357_2361AAAAG>	K787Efs*9	159599903.0	159599907.0	CTTTT	-	ENSMUST00000198931.2:c.2357_2361AAAAG>	K787Efs*9	CLINVAR-H2269822	CLINVAR-H2269822-M01-V01	CLINVAR	437405.0	False	False	False	False	False	18
CDKL5	ENSG00000008086.6	ENST00000379989.3	chrX	20	+	True	18638068	18638071	AAAG	-	ENST00000379989.3:c.2358_2361AAAG>	K787Rfs*15	Frame_Shifting	E_15	DEL	True	2	Class 2: This mutation can be modeled, but the effect may not be consistent.	16aa	2aa	Cdkl5	ENSMUSG00000031292.15	ENSMUST00000198931.2	chrX	17	-	DEL	Frame_Shifting	E_15	159599903.0	159599906.0	CTTT	-	ENSMUST00000198931.2:c.2358_2361AAAG>	K787Rfs*15	159599903.0	159599906.0	CTTT	-	ENSMUST00000198931.2:c.2358_2361AAAG>	K787Rfs*15	CLINVAR-H2269823	CLINVAR-H2269823-M01-V01	CLINVAR	156651.0	False	False	False	False	False	18
CDKL5	ENSG00000008086.6	ENST00000379989.3	chrX	20	+	True	18638072	18638076	AAGAA	-	ENST00000379989.3:c.2362_2366AAGAA>	K788Ifs*11	Frame_Shifting	E_15	DEL	True	2	Class 2: This mutation can be modeled, but the effect may not be consistent.	18aa	0aa	Cdkl5	ENSMUSG00000031292.15	ENSMUST00000198931.2	chrX	17	-	DEL	Frame_Shifting	E_15	159599898.0	159599902.0	TTCTT	-	ENSMUST00000198931.2:c.2362_2366AAGAA>	K788Nfs*8	159599898.0	159599902.0	TTCTT	-	ENSMUST00000198931.2:c.2362_2366AAGAA>	K788Nfs*8	CLINVAR-H2269824	CLINVAR-H2269824-M01-V01	CLINVAR	143802.0	False	False	False	False	False	18
CDKL5	ENSG00000008086.6	ENST00000379989.3	chrX	20	+	True	18643321	18643328	GACCAAAG	-	ENST00000379989.3:c.2450_2457GACCAAAG>	P818Vfs*89	Frame_Shifting	E_16	DEL	True	2	Class 2: This mutation can be modeled, but the effect may not be consistent.	2aa	6aa	Cdkl5	ENSMUSG00000031292.15	ENSMUST00000198931.2	chrX	17	-	DEL	Frame_Shifting	E_16	159594632.0	159594639.0	CTTTGGTC	-	ENSMUST00000198931.2:c.2450_2457GACCAAAG>	P818Vfs*4	159594632.0	159594639.0	CTTTGGTC	-	ENSMUST00000198931.2:c.2450_2457GACCAAAG>	P818Vfs*4	CLINVAR-H2269858	CLINVAR-H2269858-M01-V01	CLINVAR	548518.0	False	False	False	False	False	8
CDKL5	ENSG00000008086.6	ENST00000379989.3	chrX	20	+	True	18643333	18643333	G	-	ENST00000379989.3:c.2462G>	W821Cfs*16	Frame_Shifting	E_16	DEL	True	2	Class 2: This mutation can be modeled, but the effect may not be consistent.	6aa	4aa	Cdkl5	ENSMUSG00000031292.15	ENSMUST00000198931.2	chrX	17	-	DEL	Frame_Shifting	E_16	159594627.0	159594627.0	C	-	ENSMUST00000198931.2:c.2462G>	W821Cfs*16	159594627.0	159594627.0	C	-	ENSMUST00000198931.2:c.2462G>	W821Cfs*16	CLINVAR-H2269859	CLINVAR-H2269859-M01-V01	CLINVAR	1376941.0	False	False	False	False	False	10
CDKL5	ENSG00000008086.6	ENST00000379989.3	chrX	20	+	True	18643337	18643337	C	-	ENST00000379989.3:c.2466C>	E824Rfs*13	Frame_Shifting	E_16	DEL	True	2	Class 2: This mutation can be modeled, but the effect may not be consistent.	7aa	3aa	Cdkl5	ENSMUSG00000031292.15	ENSMUST00000198931.2	chrX	17	-	DEL	Frame_Shifting	E_16	159594623.0	159594623.0	T	-	ENSMUST00000198931.2:c.2466A>	P823Lfs*14	159594623.0	159594623.0	T	-	ENSMUST00000198931.2:c.2466A>	P823Lfs*14	CLINVAR-H2269862	CLINVAR-H2269862-M01-V01	CLINVAR	156652.0	False	False	False	False	False	10
CDKL5	ENSG00000008086.6	ENST00000379989.3	chrX	20	+	True	18646497	18646497	C	-	ENST00000379989.3:c.2503C>	P835Hfs*2	Frame_Shifting	E_17	DEL	True	2	Class 2: This mutation can be modeled, but the effect may not be consistent.	8aa	12aa	Cdkl5	ENSMUSG00000031292.15	ENSMUST00000198931.2	chrX	17	-	DEL	Frame_Shifting	E_17	159591681.0	159591681.0	G	-	ENSMUST00000198931.2:c.2503C>	P835Hfs*2	159591681.0	159591681.0	G	-	ENSMUST00000198931.2:c.2503C>	P835Hfs*2	CLINVAR-H2269882	CLINVAR-H2269882-M01-V01	CLINVAR	143805.0	False	False	False	False	False	20
CDKL5	ENSG00000008086.6	ENST00000379989.3	chrX	20	+	True	18646523	18646523	A	-	ENST00000379989.3:c.2529A>	L843Ffs*20	Frame_Shifting	E_17	DEL	True	2	Class 2: This mutation can be modeled, but the effect may not be consistent.	16aa	4aa	Cdkl5	ENSMUSG00000031292.15	ENSMUST00000198931.2	chrX	17	-	DEL	Frame_Shifting	E_17	159591655.0	159591655.0	C	-	ENSMUST00000198931.2:c.2529G>	L843Ffs*20	159591655.0	159591655.0	C	-	ENSMUST00000198931.2:c.2529G>	L843Ffs*20	CLINVAR-H2269887	CLINVAR-H2269887-M01-V01	CLINVAR	143806.0	False	False	False	False	False	20
CDKL5	ENSG00000008086.6	ENST00000379989.3	chrX	20	+	True	18646541	18646541	A	-	ENST00000379989.3:c.2547A>	N850Ifs*13	Frame_Shifting	E_17	DEL	True	2	Class 2: This mutation can be modeled, but the effect may not be consistent.	0aa	0aa	Cdkl5	ENSMUSG00000031292.15	ENSMUST00000198931.2	chrX	17	-	DEL	Frame_Shifting	E_17	159591640.0	159591640.0	T	-	ENSMUST00000198931.2:c.2544A>	T849Pfs*14	159591640.0	159591640.0	T	-	ENSMUST00000198931.2:c.2544A>	T849Pfs*14	CLINVAR-H2269892	CLINVAR-H2269892-M01-V01	CLINVAR	156653.0	False	False	False	False	False	0
CDKL5	ENSG00000008086.6	ENST00000379989.3	chrX	20	+	True	18646563	18646563	C	-	ENST00000379989.3:c.2569C>	R858Afs*5	Frame_Shifting	E_17	DEL	True	2	Class 2: This mutation can be modeled, but the effect may not be consistent.	7aa	9aa	Cdkl5	ENSMUSG00000031292.15	ENSMUST00000198931.2	chrX	17	-	DEL	Frame_Shifting	E_17	159591615.0	159591615.0	G	-	ENSMUST00000198931.2:c.2569C>	P857Lfs*6	159591615.0	159591615.0	G	-	ENSMUST00000198931.2:c.2569C>	P857Lfs*6	CLINVAR-H2269897	CLINVAR-H2269897-M01-V01	CLINVAR	143807.0	False	False	False	False	False	16
CDKL5	ENSG00000008086.6	ENST00000379989.3	chrX	20	+	True	18646596	18646596	A	-	ENST00000379989.3:c.2602A>	N869Ifs*11	Frame_Shifting	E_17	DEL	True	2	Class 2: This mutation can be modeled, but the effect may not be consistent.	0aa	14aa	Cdkl5	ENSMUSG00000031292.15	ENSMUST00000198931.2	chrX	17	-	DEL	Frame_Shifting	E_17	159591582.0	159591582.0	T	-	ENSMUST00000198931.2:c.2602A>	N869Ifs*11	159591582.0	159591582.0	T	-	ENSMUST00000198931.2:c.2602A>	N869Ifs*11	CLINVAR-H2269906	CLINVAR-H2269906-M01-V01	CLINVAR	1070205.0	False	False	False	False	False	14
CDKL5	ENSG00000008086.6	ENST00000379989.3	chrX	20	+	True	18646629	18646630	CT	-	ENST00000379989.3:c.2635_2636CT>	L879Efs*30	Frame_Shifting	E_17	DEL	True	2	Class 2: This mutation can be modeled, but the effect may not be consistent.	11aa	3aa	Cdkl5	ENSMUSG00000031292.15	ENSMUST00000198931.2	chrX	17	-	DEL	Frame_Shifting	E_17	159591548.0	159591549.0	AG	-	ENSMUST00000198931.2:c.2635_2636CT>	L879Efs*49	159591548.0	159591549.0	AG	-	ENSMUST00000198931.2:c.2635_2636CT>	L879Efs*49	CLINVAR-H2269910	CLINVAR-H2269910-M01-V01	CLINVAR	143809.0	False	False	False	False	False	14
CDKL5	ENSG00000008086.6	ENST00000379989.3	chrX	20	+	True	18646630	18646630	T	-	ENST00000379989.3:c.2636T>	L879Rfs*48	Frame_Shifting	E_17	DEL	True	2	Class 2: This mutation can be modeled, but the effect may not be consistent.	11aa	3aa	Cdkl5	ENSMUSG00000031292.15	ENSMUST00000198931.2	chrX	17	-	DEL	Frame_Shifting	E_17	159591548.0	159591548.0	A	-	ENSMUST00000198931.2:c.2636T>	L879Rfs*38	159591548.0	159591548.0	A	-	ENSMUST00000198931.2:c.2636T>	L879Rfs*38	CLINVAR-H2269911	CLINVAR-H2269911-M01-V01	CLINVAR	1322054.0	False	False	False	False	False	14
CDKL5	ENSG00000008086.6	ENST00000379989.3	chrX	20	+	True	18646664	18646673	GCAGGAACCC	-	ENST00000379989.3:c.2670_2679GCAGGAACCC>	Q891Hfs*33	Frame_Shifting	E_17	DEL	True	2	Class 2: This mutation can be modeled, but the effect may not be consistent.	6aa	0aa	Cdkl5	ENSMUSG00000031292.15	ENSMUST00000198931.2	chrX	17	-	DEL	Frame_Shifting	E_17	159591505.0	159591514.0	AGGCTCCTGC	-	ENSMUST00000198931.2:c.2670_2679GCAGGAGCCT>	Q891Hfs*23	159591505.0	159591514.0	AGGCTCCTGC	-	ENSMUST00000198931.2:c.2670_2679GCAGGAGCCT>	Q891Hfs*23	CLINVAR-H2269917	CLINVAR-H2269917-M01-V01	CLINVAR	870168.0	False	False	False	False	False	6
CDKL5	ENSG00000008086.6	ENST00000379989.3	chrX	20	+	True	18646687	18646688	GG	-	ENST00000379989.3:c.2693_2694GG>	R898Tfs*11	Frame_Shifting	E_17	DEL	True	2	Class 2: This mutation can be modeled, but the effect may not be consistent.	3aa	6aa	Cdkl5	ENSMUSG00000031292.15	ENSMUST00000198931.2	chrX	17	-	DEL	Frame_Shifting	E_17	159591490.0	159591491.0	TC	-	ENSMUST00000198931.2:c.2693_2694GA>	R898Tfs*30	159591490.0	159591491.0	TC	-	ENSMUST00000198931.2:c.2693_2694GA>	R898Tfs*30	CLINVAR-H2269931	CLINVAR-H2269931-M01-V01	CLINVAR	1453219.0	False	False	False	False	False	9
CDKL5	ENSG00000008086.6	ENST00000379989.3	chrX	20	+	True	18622033	18622054	GCAAAAGTACTGCTTTGCAGTC	-	ENST00000379989.3:c.989_1010GCAAAAGTACTGCTTTGCAGTC>	G330Vfs*13	Frame_Shifting	E_11	DEL	False	4	Class 4: Mutated sequences are not identical.	0aa	0aa	Cdkl5	ENSMUSG00000031292.15	ENSMUST00000198931.2	chrX	17	-																CLINVAR-H2269425		CLINVAR	871042.0	False	False	False	False	False	0
CDKL5	ENSG00000008086.6	ENST00000379989.3	chrX	20	+	True	18622050	18622057	CAGTCTCA	-	ENST00000379989.3:c.1006_1013CAGTCTCA>	Q336Pfs*4	Frame_Shifting	E_11	DEL	False	4	Class 4: Mutated sequences are not identical.	0aa	0aa	Cdkl5	ENSMUSG00000031292.15	ENSMUST00000198931.2	chrX	17	-																CLINVAR-H2269428		CLINVAR	418707.0	False	False	False	False	False	0
CDKL5	ENSG00000008086.6	ENST00000379989.3	chrX	20	+	True	18622052	18622073	GTCTCACCACAGATCTAACAGC	-	ENST00000379989.3:c.1008_1029GTCTCACCACAGATCTAACAGC>	S337Rfs*6	Frame_Shifting	E_11	DEL	False	4	Class 4: Mutated sequences are not identical.	0aa	0aa	Cdkl5	ENSMUSG00000031292.15	ENSMUST00000198931.2	chrX	17	-																CLINVAR-H2269431		CLINVAR	189551.0	False	False	False	False	False	0
CDKL5	ENSG00000008086.6	ENST00000379989.3	chrX	20	+	True	18622115	18622115	C	-	ENST00000379989.3:c.1071C>	D357Efs*11	Frame_Shifting	E_11	DEL	False	4	Class 4: Mutated sequences are not identical.	0aa	0aa	Cdkl5	ENSMUSG00000031292.15	ENSMUST00000198931.2	chrX	17	-																CLINVAR-H2269447		CLINVAR	189552.0	False	False	False	False	False	0
CDKL5	ENSG00000008086.6	ENST00000379989.3	chrX	20	+	True	18622205	18622208	CAGC	-	ENST00000379989.3:c.1161_1164CAGC>	Q389Lfs*103	Frame_Shifting	E_11	DEL	False	4	Class 4: Mutated sequences are not identical.	0aa	0aa	Cdkl5	ENSMUSG00000031292.15	ENSMUST00000198931.2	chrX	17	-																CLINVAR-H2269474		CLINVAR	2099555.0	False	False	False	False	False	0
CDKL5	ENSG00000008086.6	ENST00000379989.3	chrX	20	+	True	18627001	18627001	C	-	ENST00000379989.3:c.2015C>	S673Lfs*111	Frame_Shifting	E_12	DEL	False	4	Class 4: Mutated sequences are not identical.	0aa	0aa	Cdkl5	ENSMUSG00000031292.15	ENSMUST00000198931.2	chrX	17	-																CLINVAR-H2269697		CLINVAR	143792.0	False	False	False	False	False	0
CDKL5	ENSG00000008086.6	ENST00000379989.3	chrX	20	+	True	18631342	18631343	AG	-	ENST00000379989.3:c.2223_2224AG>	S743Qfs*20	Frame_Shifting	E_14	DEL	False	4	Class 4: Mutated sequences are not identical.	0aa	0aa	Cdkl5	ENSMUSG00000031292.15	ENSMUST00000198931.2	chrX	17	-																CLINVAR-H2269786		CLINVAR	1451225.0	False	False	False	False	False	0
CDKL5	ENSG00000008086.6	ENST00000379989.3	chrX	20	+	True	18643303	18643303	C	-	ENST00000379989.3:c.2432C>	A811Vfs*26	Frame_Shifting	E_16	DEL	False	4	Class 4: Mutated sequences are not identical.	0aa	0aa	Cdkl5	ENSMUSG00000031292.15	ENSMUST00000198931.2	chrX	17	-																CLINVAR-H2269854		CLINVAR	916505.0	False	False	False	False	False	0
CDKL5	ENSG00000008086.6	ENST00000379989.3	chrX	20	+	True	18646588	18646610	AACAAACCAAAAATTCCTTCTCA	-	ENST00000379989.3:c.2594_2616AACAAACCAAAAATTCCTTCTCA>	Q865Rfs*37	Frame_Shifting	E_17	DEL	False	4	Class 4: Mutated sequences are not identical.	0aa	0aa	Cdkl5	ENSMUSG00000031292.15	ENSMUST00000198931.2	chrX	17	-																CLINVAR-H2269904		CLINVAR	451340.0	False	False	False	False	False	0
CDKL5	ENSG00000008086.6	ENST00000379989.3	chrX	20	+	True	18593560	18593561	-	CATTT	ENST00000379989.3:c.232_233>CATTT	R80Hfs*36	Frame_Shifting	E_4	INS	True	2	Class 2: This mutation can be modeled, but the effect may not be consistent.	77aa	232aa	Cdkl5	ENSMUSG00000031292.15	ENSMUST00000198931.2	chrX	17	-	INS	Frame_Shifting	E_4	159648962.0	159648963.0	-	AAATG	ENSMUST00000198931.2:c.232_233>CATTT	R80Lfs*43	159648962.0	159648963.0	-	AAATG	ENSMUST00000198931.2:c.232_233>CATTT	R80Lfs*43	CLINVAR-H2269066	CLINVAR-H2269066-M01-V01	CLINVAR	420731.0	False	False	False	False	False	309
CDKL5	ENSG00000008086.6	ENST00000379989.3	chrX	20	+	True	18593603	18593604	-	AA	ENST00000379989.3:c.275_276>AA	E93Mfs*21	Frame_Shifting	E_4	INS	True	2	Class 2: This mutation can be modeled, but the effect may not be consistent.	91aa	218aa	Cdkl5	ENSMUSG00000031292.15	ENSMUST00000198931.2	chrX	17	-	INS	Frame_Shifting	E_4	159648919.0	159648920.0	-	TT	ENSMUST00000198931.2:c.275_276>AA	E93Mfs*28	159648919.0	159648920.0	-	TT	ENSMUST00000198931.2:c.275_276>AA	E93Mfs*28	CLINVAR-H2269083	CLINVAR-H2269083-M01-V01	CLINVAR	189584.0	False	False	False	False	False	309
CDKL5	ENSG00000008086.6	ENST00000379989.3	chrX	20	+	True	18598033	18598034	-	T	ENST00000379989.3:c.348_349>T	Y117Lfs*12	Frame_Shifting	E_5	INS	True	2	Class 2: This mutation can be modeled, but the effect may not be consistent.	115aa	193aa	Cdkl5	ENSMUSG00000031292.15	ENSMUST00000198931.2	chrX	17	-	INS	Frame_Shifting	E_5	159643984.0	159643985.0	-	A	ENSMUST00000198931.2:c.348_349>T	Y117Lfs*23	159643984.0	159643985.0	-	A	ENSMUST00000198931.2:c.348_349>T	Y117Lfs*23	CLINVAR-H2269115	CLINVAR-H2269115-M01-V01	CLINVAR	870178.0	False	False	False	False	False	308
CDKL5	ENSG00000008086.6	ENST00000379989.3	chrX	20	+	True	18598034	18598035	-	A	ENST00000379989.3:c.349_350>A	Y117*	Frame_Shifting	E_5	INS	True	2	Class 2: This mutation can be modeled, but the effect may not be consistent.	116aa	193aa	Cdkl5	ENSMUSG00000031292.15	ENSMUST00000198931.2	chrX	17	-	INS	Frame_Shifting	E_5	159643983.0	159643984.0	-	T	ENSMUST00000198931.2:c.349_350>A	Y117*	159643983.0	159643984.0	-	T	ENSMUST00000198931.2:c.349_350>A	Y117*	CLINVAR-H2269116	CLINVAR-H2269116-M01-V01	CLINVAR	2444407.0	False	False	False	False	False	309
CDKL5	ENSG00000008086.6	ENST00000379989.3	chrX	20	+	True	18600032	18600033	-	A	ENST00000379989.3:c.425_426>A	I143Nfs*5	Frame_Shifting	E_6	INS	True	2	Class 2: This mutation can be modeled, but the effect may not be consistent.	141aa	168aa	Cdkl5	ENSMUSG00000031292.15	ENSMUST00000198931.2	chrX	17	-	INS	Frame_Shifting	E_6	159641833.0	159641834.0	-	T	ENSMUST00000198931.2:c.425_426>A	I143Nfs*5	159641833.0	159641834.0	-	T	ENSMUST00000198931.2:c.425_426>A	I143Nfs*5	CLINVAR-H2269179	CLINVAR-H2269179-M01-V01	CLINVAR	432570.0	False	False	False	False	False	309
CDKL5	ENSG00000008086.6	ENST00000379989.3	chrX	20	+	True	18602413	18602414	-	T	ENST00000379989.3:c.494_495>T	A166Cfs*2	Frame_Shifting	E_7	INS	True	2	Class 2: This mutation can be modeled, but the effect may not be consistent.	164aa	145aa	Cdkl5	ENSMUSG00000031292.15	ENSMUST00000198931.2	chrX	17	-	INS	Frame_Shifting	E_7	159639410.0	159639411.0	-	A	ENSMUST00000198931.2:c.494_495>T	A166Cfs*2	159639410.0	159639411.0	-	A	ENSMUST00000198931.2:c.494_495>T	A166Cfs*2	CLINVAR-H2269217	CLINVAR-H2269217-M01-V01	CLINVAR	870173.0	False	False	False	False	False	309
CDKL5	ENSG00000008086.6	ENST00000379989.3	chrX	20	+	True	18602425	18602426	-	A	ENST00000379989.3:c.506_507>A	E170Rfs*36	Frame_Shifting	E_7	INS	True	2	Class 2: This mutation can be modeled, but the effect may not be consistent.	168aa	141aa	Cdkl5	ENSMUSG00000031292.15	ENSMUST00000198931.2	chrX	17	-	INS	Frame_Shifting	E_7	159639398.0	159639399.0	-	T	ENSMUST00000198931.2:c.506_507>A	E170Rfs*36	159639398.0	159639399.0	-	T	ENSMUST00000198931.2:c.506_507>A	E170Rfs*36	CLINVAR-H2269220	CLINVAR-H2269220-M01-V01	CLINVAR	2444106.0	False	False	False	False	False	309
CDKL5	ENSG00000008086.6	ENST00000379989.3	chrX	20	+	True	18602428	18602429	-	GT	ENST00000379989.3:c.509_510>GT	Y171Cfs*58	Frame_Shifting	E_7	INS	True	2	Class 2: This mutation can be modeled, but the effect may not be consistent.	169aa	140aa	Cdkl5	ENSMUSG00000031292.15	ENSMUST00000198931.2	chrX	17	-	INS	Frame_Shifting	E_7	159639395.0	159639396.0	-	AC	ENSMUST00000198931.2:c.509_510>GT	Y171Cfs*58	159639395.0	159639396.0	-	AC	ENSMUST00000198931.2:c.509_510>GT	Y171Cfs*58	CLINVAR-H2269222	CLINVAR-H2269222-M01-V01	CLINVAR	189593.0	False	False	False	False	False	309
CDKL5	ENSG00000008086.6	ENST00000379989.3	chrX	20	+	True	18602449	18602450	-	TCGG	ENST00000379989.3:c.530_531>TCGG	P180Vfs*29	Frame_Shifting	E_7	INS	True	2	Class 2: This mutation can be modeled, but the effect may not be consistent.	176aa	133aa	Cdkl5	ENSMUSG00000031292.15	ENSMUST00000198931.2	chrX	17	-	INS	Frame_Shifting	E_7	159639374.0	159639375.0	-	CCGA	ENSMUST00000198931.2:c.530_531>TCGG	S179Pfs*29	159639374.0	159639375.0	-	CCGA	ENSMUST00000198931.2:c.530_531>TCGG	S179Pfs*29	CLINVAR-H2269239	CLINVAR-H2269239-M01-V01	CLINVAR	1709369.0	False	False	False	False	False	309
CDKL5	ENSG00000008086.6	ENST00000379989.3	chrX	20	+	True	18602467	18602468	-	A	ENST00000379989.3:c.548_549>A	L184Tfs*22	Frame_Shifting	E_7	INS	True	2	Class 2: This mutation can be modeled, but the effect may not be consistent.	182aa	127aa	Cdkl5	ENSMUSG00000031292.15	ENSMUST00000198931.2	chrX	17	-	INS	Frame_Shifting	E_7	159639356.0	159639357.0	-	T	ENSMUST00000198931.2:c.548_549>A	L184Tfs*22	159639356.0	159639357.0	-	T	ENSMUST00000198931.2:c.548_549>A	L184Tfs*22	CLINVAR-H2269253	CLINVAR-H2269253-M01-V01	CLINVAR	143825.0	False	False	False	False	False	309
CDKL5	ENSG00000008086.6	ENST00000379989.3	chrX	20	+	True	18606083	18606084	-	G	ENST00000379989.3:c.564_565>G	S191Vfs*16	Frame_Shifting	E_8	INS	True	2	Class 2: This mutation can be modeled, but the effect may not be consistent.	187aa	121aa	Cdkl5	ENSMUSG00000031292.15	ENSMUST00000198931.2	chrX	17	-	INS	Frame_Shifting	E_8	159635316.0	159635317.0	-	C	ENSMUST00000198931.2:c.564_565>G	S191Vfs*16	159635316.0	159635317.0	-	C	ENSMUST00000198931.2:c.564_565>G	S191Vfs*16	CLINVAR-H2269267	CLINVAR-H2269267-M01-V01	CLINVAR	1678739.0	False	False	False	False	False	308
CDKL5	ENSG00000008086.6	ENST00000379989.3	chrX	20	+	True	18606131	18606132	-	AGCG	ENST00000379989.3:c.612_613>AGCG	D206Efs*12	Frame_Shifting	E_8	INS	True	2	Class 2: This mutation can be modeled, but the effect may not be consistent.	203aa	105aa	Cdkl5	ENSMUSG00000031292.15	ENSMUST00000198931.2	chrX	17	-	INS	Frame_Shifting	E_8	159635268.0	159635269.0	-	CGCT	ENSMUST00000198931.2:c.612_613>AGCG	D206Efs*2	159635268.0	159635269.0	-	CGCT	ENSMUST00000198931.2:c.612_613>AGCG	D206Efs*2	CLINVAR-H2269294	CLINVAR-H2269294-M01-V01	CLINVAR	533389.0	False	False	False	False	False	308
CDKL5	ENSG00000008086.6	ENST00000379989.3	chrX	20	+	True	18606177	18606178	-	T	ENST00000379989.3:c.658_659>T	T222Yfs*13	Frame_Shifting	E_8	INS	True	2	Class 2: This mutation can be modeled, but the effect may not be consistent.	219aa	90aa	Cdkl5	ENSMUSG00000031292.15	ENSMUST00000198931.2	chrX	17	-	INS	Frame_Shifting	E_8	159635222.0	159635223.0	-	A	ENSMUST00000198931.2:c.658_659>T	F221Lfs*13	159635222.0	159635223.0	-	A	ENSMUST00000198931.2:c.658_659>T	F221Lfs*13	CLINVAR-H2269307	CLINVAR-H2269307-M01-V01	CLINVAR	817077.0	False	False	False	False	False	309
CDKL5	ENSG00000008086.6	ENST00000379989.3	chrX	20	+	True	18606178	18606179	-	TTTTA	ENST00000379989.3:c.659_660>TTTTA	T222Ifs*9	Frame_Shifting	E_8	INS	True	2	Class 2: This mutation can be modeled, but the effect may not be consistent.	219aa	90aa	Cdkl5	ENSMUSG00000031292.15	ENSMUST00000198931.2	chrX	17	-	INS	Frame_Shifting	E_8	159635221.0	159635222.0	-	TAAAA	ENSMUST00000198931.2:c.659_660>TTTTA	I223Lfs*9	159635221.0	159635222.0	-	TAAAA	ENSMUST00000198931.2:c.659_660>TTTTA	I223Lfs*9	CLINVAR-H2269309	CLINVAR-H2269309-M01-V01	CLINVAR	189597.0	False	False	False	False	False	309
CDKL5	ENSG00000008086.6	ENST00000379989.3	chrX	20	+	True	18606228	18606229	-	TT	ENST00000379989.3:c.709_710>TT	Y239Sfs*30	Frame_Shifting	E_8	INS	True	2	Class 2: This mutation can be modeled, but the effect may not be consistent.	236aa	73aa	Cdkl5	ENSMUSG00000031292.15	ENSMUST00000198931.2	chrX	17	-	INS	Frame_Shifting	E_8	159635171.0	159635172.0	-	AA	ENSMUST00000198931.2:c.709_710>TT	F238Sfs*22	159635171.0	159635172.0	-	AA	ENSMUST00000198931.2:c.709_710>TT	F238Sfs*22	CLINVAR-H2269323	CLINVAR-H2269323-M01-V01	CLINVAR	2038957.0	False	False	False	False	False	309
CDKL5	ENSG00000008086.6	ENST00000379989.3	chrX	20	+	True	18613474	18613475	-	C	ENST00000379989.3:c.751_752>C	V252Cfs*2	Frame_Shifting	E_9	INS	True	2	Class 2: This mutation can be modeled, but the effect may not be consistent.	250aa	59aa	Cdkl5	ENSMUSG00000031292.15	ENSMUST00000198931.2	chrX	17	-	INS	Frame_Shifting	E_9	159630006.0	159630007.0	-	G	ENSMUST00000198931.2:c.751_752>C	V252Cfs*2	159630006.0	159630007.0	-	G	ENSMUST00000198931.2:c.751_752>C	V252Cfs*2	CLINVAR-H2269340	CLINVAR-H2269340-M01-V01	CLINVAR	523629.0	False	False	False	False	False	309
CDKL5	ENSG00000008086.6	ENST00000379989.3	chrX	20	+	True	18613490	18613491	-	G	ENST00000379989.3:c.767_768>G	S257Vfs*12	Frame_Shifting	E_9	INS	True	2	Class 2: This mutation can be modeled, but the effect may not be consistent.	255aa	54aa	Cdkl5	ENSMUSG00000031292.15	ENSMUST00000198931.2	chrX	17	-	INS	Frame_Shifting	E_9	159629990.0	159629991.0	-	C	ENSMUST00000198931.2:c.767_768>G	S257Vfs*12	159629990.0	159629991.0	-	C	ENSMUST00000198931.2:c.767_768>G	S257Vfs*12	CLINVAR-H2269343	CLINVAR-H2269343-M01-V01	CLINVAR	430365.0	False	False	False	False	False	309
CDKL5	ENSG00000008086.6	ENST00000379989.3	chrX	20	+	True	18613530	18613531	-	C	ENST00000379989.3:c.807_808>C	L270Pfs*3	Frame_Shifting	E_9	INS	True	2	Class 2: This mutation can be modeled, but the effect may not be consistent.	268aa	40aa	Cdkl5	ENSMUSG00000031292.15	ENSMUST00000198931.2	chrX	17	-	INS	Frame_Shifting	E_9	159629950.0	159629951.0	-	G	ENSMUST00000198931.2:c.807_808>C	L271Tfs*2	159629950.0	159629951.0	-	G	ENSMUST00000198931.2:c.807_808>C	L271Tfs*2	CLINVAR-H2269352	CLINVAR-H2269352-M01-V01	CLINVAR	156640.0	False	False	False	False	False	308
CDKL5	ENSG00000008086.6	ENST00000379989.3	chrX	20	+	True	18613547	18613548	-	G	ENST00000379989.3:c.824_825>G	N276Efs*9	Frame_Shifting	E_9	INS	True	2	Class 2: This mutation can be modeled, but the effect may not be consistent.	274aa	35aa	Cdkl5	ENSMUSG00000031292.15	ENSMUST00000198931.2	chrX	17	-	INS	Frame_Shifting	E_9	159629933.0	159629934.0	-	C	ENSMUST00000198931.2:c.824_825>G	N276Efs*9	159629933.0	159629934.0	-	C	ENSMUST00000198931.2:c.824_825>G	N276Efs*9	CLINVAR-H2269356	CLINVAR-H2269356-M01-V01	CLINVAR	803719.0	False	False	False	False	False	309
CDKL5	ENSG00000008086.6	ENST00000379989.3	chrX	20	+	True	18616621	18616622	-	A	ENST00000379989.3:c.865_866>A	Q290Tfs*36	Frame_Shifting	E_10	INS	True	2	Class 2: This mutation can be modeled, but the effect may not be consistent.	288aa	21aa	Cdkl5	ENSMUSG00000031292.15	ENSMUST00000198931.2	chrX	17	-	INS	Frame_Shifting	E_10	159623402.0	159623403.0	-	T	ENSMUST00000198931.2:c.865_866>A	Q290Afs*36	159623402.0	159623403.0	-	T	ENSMUST00000198931.2:c.865_866>A	Q290Afs*36	CLINVAR-H2269382	CLINVAR-H2269382-M01-V01	CLINVAR	143836.0	False	False	False	False	False	309
CDKL5	ENSG00000008086.6	ENST00000379989.3	chrX	20	+	True	18616632	18616633	-	A	ENST00000379989.3:c.876_877>A	N293Kfs*33	Frame_Shifting	E_10	INS	True	2	Class 2: This mutation can be modeled, but the effect may not be consistent.	291aa	17aa	Cdkl5	ENSMUSG00000031292.15	ENSMUST00000198931.2	chrX	17	-	INS	Frame_Shifting	E_10	159623391.0	159623392.0	-	T	ENSMUST00000198931.2:c.876_877>A	N293Kfs*33	159623391.0	159623392.0	-	T	ENSMUST00000198931.2:c.876_877>A	N293Kfs*33	CLINVAR-H2269386	CLINVAR-H2269386-M01-V01	CLINVAR	970805.0	False	False	False	False	False	308
CDKL5	ENSG00000008086.6	ENST00000379989.3	chrX	20	+	True	18616632	18616633	-	AATCA	ENST00000379989.3:c.876_877>AATCA	H294Qfs*58	Frame_Shifting	E_10	INS	True	2	Class 2: This mutation can be modeled, but the effect may not be consistent.	291aa	17aa	Cdkl5	ENSMUSG00000031292.15	ENSMUST00000198931.2	chrX	17	-	INS	Frame_Shifting	E_10	159623391.0	159623392.0	-	TGATT	ENSMUST00000198931.2:c.876_877>AATCA	H294Qfs*58	159623391.0	159623392.0	-	TGATT	ENSMUST00000198931.2:c.876_877>AATCA	H294Qfs*58	CLINVAR-H2269387	CLINVAR-H2269387-M01-V01	CLINVAR	845526.0	False	False	False	False	False	308
CDKL5	ENSG00000008086.6	ENST00000379989.3	chrX	20	+	True	18616654	18616655	-	AG	ENST00000379989.3:c.898_899>AG	L302Dfs*50	Frame_Shifting	E_10	INS	True	2	Class 2: This mutation can be modeled, but the effect may not be consistent.	299aa	10aa	Cdkl5	ENSMUSG00000031292.15	ENSMUST00000198931.2	chrX	17	-	INS	Frame_Shifting	E_10	159623369.0	159623370.0	-	CT	ENSMUST00000198931.2:c.898_899>AG	L302Dfs*50	159623369.0	159623370.0	-	CT	ENSMUST00000198931.2:c.898_899>AG	L302Dfs*50	CLINVAR-H2269393	CLINVAR-H2269393-M01-V01	CLINVAR	143838.0	False	False	False	False	False	309
CDKL5	ENSG00000008086.6	ENST00000379989.3	chrX	20	+	True	18616662	18616663	-	CC	ENST00000379989.3:c.906_907>CC	L303Pfs*48	Frame_Shifting	E_10	INS	True	2	Class 2: This mutation can be modeled, but the effect may not be consistent.	301aa	7aa	Cdkl5	ENSMUSG00000031292.15	ENSMUST00000198931.2	chrX	17	-	INS	Frame_Shifting	E_10	159623361.0	159623362.0	-	GG	ENSMUST00000198931.2:c.906_907>CC	L303Pfs*48	159623361.0	159623362.0	-	GG	ENSMUST00000198931.2:c.906_907>CC	L303Pfs*48	CLINVAR-H2269397	CLINVAR-H2269397-M01-V01	CLINVAR	817286.0	False	False	False	False	False	308
CDKL5	ENSG00000008086.6	ENST00000379989.3	chrX	20	+	True	18616719	18616720	-	A	ENST00000379989.3:c.963_964>A	T322Nfs*4	Frame_Shifting	E_10	INS	True	2	Class 2: This mutation can be modeled, but the effect may not be consistent.	9aa	6aa	Cdkl5	ENSMUSG00000031292.15	ENSMUST00000198931.2	chrX	17	-	INS	Frame_Shifting	E_10	159623304.0	159623305.0	-	T	ENSMUST00000198931.2:c.963_964>A	T322Nfs*4	159623304.0	159623305.0	-	T	ENSMUST00000198931.2:c.963_964>A	T322Nfs*4	CLINVAR-H2269410	CLINVAR-H2269410-M01-V01	CLINVAR	143840.0	False	False	False	False	False	15
CDKL5	ENSG00000008086.6	ENST00000379989.3	chrX	20	+	True	18622096	18622097	-	AGGC	ENST00000379989.3:c.1052_1053>AGGC	L353Rfs*7	Frame_Shifting	E_11	INS	True	2	Class 2: This mutation can be modeled, but the effect may not be consistent.	13aa	5aa	Cdkl5	ENSMUSG00000031292.15	ENSMUST00000198931.2	chrX	17	-	INS	Frame_Shifting	E_11	159617755.0	159617756.0	-	GCCT	ENSMUST00000198931.2:c.1052_1053>AGGC	L353Gfs*7	159617755.0	159617756.0	-	GCCT	ENSMUST00000198931.2:c.1052_1053>AGGC	L353Gfs*7	CLINVAR-H2269442	CLINVAR-H2269442-M01-V01	CLINVAR	1072660.0	False	False	False	False	False	18
CDKL5	ENSG00000008086.6	ENST00000379989.3	chrX	20	+	True	18622107	18622108	-	G	ENST00000379989.3:c.1063_1064>G	A356Gfs*2	Frame_Shifting	E_11	INS	True	2	Class 2: This mutation can be modeled, but the effect may not be consistent.	17aa	1aa	Cdkl5	ENSMUSG00000031292.15	ENSMUST00000198931.2	chrX	17	-	INS	Frame_Shifting	E_11	159617744.0	159617745.0	-	C	ENSMUST00000198931.2:c.1063_1064>G	A356Gfs*2	159617744.0	159617745.0	-	C	ENSMUST00000198931.2:c.1063_1064>G	A356Gfs*2	CLINVAR-H2269444	CLINVAR-H2269444-M01-V01	CLINVAR	1350934.0	False	False	False	False	False	18
CDKL5	ENSG00000008086.6	ENST00000379989.3	chrX	20	+	True	18622123	18622124	-	C	ENST00000379989.3:c.1079_1080>C	A362Cfs*4	Frame_Shifting	E_11	INS	True	2	Class 2: This mutation can be modeled, but the effect may not be consistent.	1aa	14aa	Cdkl5	ENSMUSG00000031292.15	ENSMUST00000198931.2	chrX	17	-	INS	Frame_Shifting	E_11	159617728.0	159617729.0	-	G	ENSMUST00000198931.2:c.1079_1080>C	P361Afs*58	159617728.0	159617729.0	-	G	ENSMUST00000198931.2:c.1079_1080>C	P361Afs*58	CLINVAR-H2269451	CLINVAR-H2269451-M01-V01	CLINVAR	143769.0	False	False	False	False	False	15
CDKL5	ENSG00000008086.6	ENST00000379989.3	chrX	20	+	True	18622137	18622138	-	G	ENST00000379989.3:c.1093_1094>G	S365Rfs*11	Frame_Shifting	E_11	INS	True	2	Class 2: This mutation can be modeled, but the effect may not be consistent.	6aa	9aa	Cdkl5	ENSMUSG00000031292.15	ENSMUST00000198931.2	chrX	17	-	INS	Frame_Shifting	E_11	159617714.0	159617715.0	-	C	ENSMUST00000198931.2:c.1093_1094>G	S365Rfs*54	159617714.0	159617715.0	-	C	ENSMUST00000198931.2:c.1093_1094>G	S365Rfs*54	CLINVAR-H2269458	CLINVAR-H2269458-M01-V01	CLINVAR	975929.0	False	False	False	False	False	15
CDKL5	ENSG00000008086.6	ENST00000379989.3	chrX	20	+	True	18622144	18622145	-	A	ENST00000379989.3:c.1100_1101>A	N368Kfs*8	Frame_Shifting	E_11	INS	True	2	Class 2: This mutation can be modeled, but the effect may not be consistent.	8aa	7aa	Cdkl5	ENSMUSG00000031292.15	ENSMUST00000198931.2	chrX	17	-	INS	Frame_Shifting	E_11	159617707.0	159617708.0	-	T	ENSMUST00000198931.2:c.1100_1101>A	N368Qfs*51	159617707.0	159617708.0	-	T	ENSMUST00000198931.2:c.1100_1101>A	N368Qfs*51	CLINVAR-H2269463	CLINVAR-H2269463-M01-V01	CLINVAR	981157.0	False	False	False	False	False	15
CDKL5	ENSG00000008086.6	ENST00000379989.3	chrX	20	+	True	18622150	18622151	-	AA	ENST00000379989.3:c.1106_1107>AA	N370Kfs*124	Frame_Shifting	E_11	INS	True	2	Class 2: This mutation can be modeled, but the effect may not be consistent.	10aa	5aa	Cdkl5	ENSMUSG00000031292.15	ENSMUST00000198931.2	chrX	17	-	INS	Frame_Shifting	E_11	159617701.0	159617702.0	-	TT	ENSMUST00000198931.2:c.1106_1107>AA	N370Kfs*124	159617701.0	159617702.0	-	TT	ENSMUST00000198931.2:c.1106_1107>AA	N370Kfs*124	CLINVAR-H2269466	CLINVAR-H2269466-M01-V01	CLINVAR	287828.0	False	False	False	False	False	15
CDKL5	ENSG00000008086.6	ENST00000379989.3	chrX	20	+	True	18622251	18622252	-	CA	ENST00000379989.3:c.1207_1208>CA	L405Tfs*90	Frame_Shifting	E_11	INS	True	2	Class 2: This mutation can be modeled, but the effect may not be consistent.	8aa	19aa	Cdkl5	ENSMUSG00000031292.15	ENSMUST00000198931.2	chrX	17	-	INS	Frame_Shifting	E_11	159617600.0	159617601.0	-	TG	ENSMUST00000198931.2:c.1207_1208>CA	L405Tfs*90	159617600.0	159617601.0	-	TG	ENSMUST00000198931.2:c.1207_1208>CA	L405Tfs*90	CLINVAR-H2269482	CLINVAR-H2269482-M01-V01	CLINVAR	423029.0	False	False	False	False	False	27
CDKL5	ENSG00000008086.6	ENST00000379989.3	chrX	20	+	True	18622282	18622283	-	A	ENST00000379989.3:c.1238_1239>A	T415Nfs*5	Frame_Shifting	E_11	INS	True	2	Class 2: This mutation can be modeled, but the effect may not be consistent.	18aa	9aa	Cdkl5	ENSMUSG00000031292.15	ENSMUST00000198931.2	chrX	17	-	INS	Frame_Shifting	E_11	159617569.0	159617570.0	-	T	ENSMUST00000198931.2:c.1238_1239>A	K414Qfs*5	159617569.0	159617570.0	-	T	ENSMUST00000198931.2:c.1238_1239>A	K414Qfs*5	CLINVAR-H2269490	CLINVAR-H2269490-M01-V01	CLINVAR	2429449.0	False	False	False	False	False	27
CDKL5	ENSG00000008086.6	ENST00000379989.3	chrX	20	+	True	18622409	18622410	-	A	ENST00000379989.3:c.1365_1366>A	G456Rfs*7	Frame_Shifting	E_11	INS	True	2	Class 2: This mutation can be modeled, but the effect may not be consistent.	16aa	4aa	Cdkl5	ENSMUSG00000031292.15	ENSMUST00000198931.2	chrX	17	-	INS	Frame_Shifting	E_11	159617442.0	159617443.0	-	T	ENSMUST00000198931.2:c.1365_1366>A	G456Rfs*7	159617442.0	159617443.0	-	T	ENSMUST00000198931.2:c.1365_1366>A	G456Rfs*7	CLINVAR-H2269520	CLINVAR-H2269520-M01-V01	CLINVAR	290315.0	False	False	False	False	False	20
CDKL5	ENSG00000008086.6	ENST00000379989.3	chrX	20	+	True	18622459	18622460	-	A	ENST00000379989.3:c.1415_1416>A	I473Nfs*6	Frame_Shifting	E_11	INS	True	2	Class 2: This mutation can be modeled, but the effect may not be consistent.	10aa	36aa	Cdkl5	ENSMUSG00000031292.15	ENSMUST00000198931.2	chrX	17	-	INS	Frame_Shifting	E_11	159617392.0	159617393.0	-	T	ENSMUST00000198931.2:c.1415_1416>A	I473Hfs*22	159617392.0	159617393.0	-	T	ENSMUST00000198931.2:c.1415_1416>A	I473Hfs*22	CLINVAR-H2269534	CLINVAR-H2269534-M01-V01	CLINVAR	189557.0	False	False	False	False	False	46
CDKL5	ENSG00000008086.6	ENST00000379989.3	chrX	20	+	True	18622474	18622475	-	TAGGA	ENST00000379989.3:c.1430_1431>TAGGA	S479Ifs*17	Frame_Shifting	E_11	INS	True	2	Class 2: This mutation can be modeled, but the effect may not be consistent.	15aa	31aa	Cdkl5	ENSMUSG00000031292.15	ENSMUST00000198931.2	chrX	17	-	INS	Frame_Shifting	E_11	159617377.0	159617378.0	-	TCCTA	ENSMUST00000198931.2:c.1430_1431>TAGGA	S479Tfs*17	159617377.0	159617378.0	-	TCCTA	ENSMUST00000198931.2:c.1430_1431>TAGGA	S479Tfs*17	CLINVAR-H2269537	CLINVAR-H2269537-M01-V01	CLINVAR	803720.0	False	False	False	False	False	46
CDKL5	ENSG00000008086.6	ENST00000379989.3	chrX	20	+	True	18622476	18622477	-	T	ENST00000379989.3:c.1432_1433>T	R478Mfs*17	Frame_Shifting	E_11	INS	True	2	Class 2: This mutation can be modeled, but the effect may not be consistent.	16aa	30aa	Cdkl5	ENSMUSG00000031292.15	ENSMUST00000198931.2	chrX	17	-	INS	Frame_Shifting	E_11	159617375.0	159617376.0	-	A	ENSMUST00000198931.2:c.1432_1433>T	R478Lfs*17	159617375.0	159617376.0	-	A	ENSMUST00000198931.2:c.1432_1433>T	R478Lfs*17	CLINVAR-H2269539	CLINVAR-H2269539-M01-V01	CLINVAR	189558.0	False	False	False	False	False	46
CDKL5	ENSG00000008086.6	ENST00000379989.3	chrX	20	+	True	18622492	18622493	-	GACC	ENST00000379989.3:c.1448_1449>GACC	K485Dfs*12	Frame_Shifting	E_11	INS	True	2	Class 2: This mutation can be modeled, but the effect may not be consistent.	21aa	25aa	Cdkl5	ENSMUSG00000031292.15	ENSMUST00000198931.2	chrX	17	-	INS	Frame_Shifting	E_11	159617359.0	159617360.0	-	GGTC	ENSMUST00000198931.2:c.1448_1449>GACC	K485Dfs*12	159617359.0	159617360.0	-	GGTC	ENSMUST00000198931.2:c.1448_1449>GACC	K485Dfs*12	CLINVAR-H2269543	CLINVAR-H2269543-M01-V01	CLINVAR	375524.0	False	False	False	False	False	46
CDKL5	ENSG00000008086.6	ENST00000379989.3	chrX	20	+	True	18622511	18622512	-	G	ENST00000379989.3:c.1467_1468>G	A491Gfs*4	Frame_Shifting	E_11	INS	True	2	Class 2: This mutation can be modeled, but the effect may not be consistent.	27aa	18aa	Cdkl5	ENSMUSG00000031292.15	ENSMUST00000198931.2	chrX	17	-	INS	Frame_Shifting	E_11	159617340.0	159617341.0	-	C	ENSMUST00000198931.2:c.1467_1468>G	A491Gfs*4	159617340.0	159617341.0	-	C	ENSMUST00000198931.2:c.1467_1468>G	A491Gfs*4	CLINVAR-H2269549	CLINVAR-H2269549-M01-V01	CLINVAR	810521.0	False	False	False	False	False	45
CDKL5	ENSG00000008086.6	ENST00000379989.3	chrX	20	+	True	18622514	18622515	-	GC	ENST00000379989.3:c.1470_1471>GC	L492Hfs*2	Frame_Shifting	E_11	INS	True	2	Class 2: This mutation can be modeled, but the effect may not be consistent.	28aa	17aa	Cdkl5	ENSMUSG00000031292.15	ENSMUST00000198931.2	chrX	17	-	INS	Frame_Shifting	E_11	159617337.0	159617338.0	-	GC	ENSMUST00000198931.2:c.1470_1471>GC	L492Rfs*2	159617337.0	159617338.0	-	GC	ENSMUST00000198931.2:c.1470_1471>GC	L492Rfs*2	CLINVAR-H2269550	CLINVAR-H2269550-M01-V01	CLINVAR	373904.0	False	False	False	False	False	45
CDKL5	ENSG00000008086.6	ENST00000379989.3	chrX	20	+	True	18622527	18622528	-	C	ENST00000379989.3:c.1483_1484>C	K496Qfs*8	Frame_Shifting	E_11	INS	True	2	Class 2: This mutation can be modeled, but the effect may not be consistent.	33aa	13aa	Cdkl5	ENSMUSG00000031292.15	ENSMUST00000198931.2	chrX	17	-	INS	Frame_Shifting	E_11	159617324.0	159617325.0	-	G	ENSMUST00000198931.2:c.1483_1484>C	K496Qfs*17	159617324.0	159617325.0	-	G	ENSMUST00000198931.2:c.1483_1484>C	K496Qfs*17	CLINVAR-H2269554	CLINVAR-H2269554-M01-V01	CLINVAR	838071.0	False	False	False	False	False	46
CDKL5	ENSG00000008086.6	ENST00000379989.3	chrX	20	+	True	18622549	18622550	-	T	ENST00000379989.3:c.1505_1506>T	E503*	Frame_Shifting	E_11	INS	True	2	Class 2: This mutation can be modeled, but the effect may not be consistent.	40aa	6aa	Cdkl5	ENSMUSG00000031292.15	ENSMUST00000198931.2	chrX	17	-	INS	Frame_Shifting	E_11	159617302.0	159617303.0	-	A	ENSMUST00000198931.2:c.1505_1506>T	E503Rfs*10	159617302.0	159617303.0	-	A	ENSMUST00000198931.2:c.1505_1506>T	E503Rfs*10	CLINVAR-H2269557	CLINVAR-H2269557-M01-V01	CLINVAR	2113806.0	False	False	False	False	False	46
CDKL5	ENSG00000008086.6	ENST00000379989.3	chrX	20	+	True	18622626	18622627	-	C	ENST00000379989.3:c.1582_1583>C	S529Qfs*9	Frame_Shifting	E_11	INS	True	2	Class 2: This mutation can be modeled, but the effect may not be consistent.	14aa	7aa	Cdkl5	ENSMUSG00000031292.15	ENSMUST00000198931.2	chrX	17	-	INS	Frame_Shifting	E_11	159617225.0	159617226.0	-	G	ENSMUST00000198931.2:c.1582_1583>C	S529Qfs*9	159617225.0	159617226.0	-	G	ENSMUST00000198931.2:c.1582_1583>C	S529Qfs*9	CLINVAR-H2269575	CLINVAR-H2269575-M01-V01	CLINVAR	1072905.0	False	False	False	False	False	21
CDKL5	ENSG00000008086.6	ENST00000379989.3	chrX	20	+	True	18622671	18622672	-	G	ENST00000379989.3:c.1627_1628>G	S543Rfs*7	Frame_Shifting	E_11	INS	True	2	Class 2: This mutation can be modeled, but the effect may not be consistent.	6aa	118aa	Cdkl5	ENSMUSG00000031292.15	ENSMUST00000198931.2	chrX	17	-	INS	Frame_Shifting	E_11	159617180.0	159617181.0	-	C	ENSMUST00000198931.2:c.1627_1628>G	S543Rfs*7	159617180.0	159617181.0	-	C	ENSMUST00000198931.2:c.1627_1628>G	S543Rfs*7	CLINVAR-H2269587	CLINVAR-H2269587-M01-V01	CLINVAR	1184472.0	False	False	False	False	False	124
CDKL5	ENSG00000008086.6	ENST00000379989.3	chrX	20	+	True	18622714	18622715	-	A	ENST00000379989.3:c.1670_1671>A	R558Tfs*9	Frame_Shifting	E_11	INS	True	2	Class 2: This mutation can be modeled, but the effect may not be consistent.	20aa	104aa	Cdkl5	ENSMUSG00000031292.15	ENSMUST00000198931.2	chrX	17	-	INS	Frame_Shifting	E_11	159617137.0	159617138.0	-	T	ENSMUST00000198931.2:c.1670_1671>A	R558Tfs*6	159617137.0	159617138.0	-	T	ENSMUST00000198931.2:c.1670_1671>A	R558Tfs*6	CLINVAR-H2269593	CLINVAR-H2269593-M01-V01	CLINVAR	156643.0	False	False	False	False	False	124
CDKL5	ENSG00000008086.6	ENST00000379989.3	chrX	20	+	True	18622785	18622786	-	A	ENST00000379989.3:c.1741_1742>A	H581Qfs*30	Frame_Shifting	E_11	INS	True	2	Class 2: This mutation can be modeled, but the effect may not be consistent.	44aa	80aa	Cdkl5	ENSMUSG00000031292.15	ENSMUST00000198931.2	chrX	17	-	INS	Frame_Shifting	E_11	159617066.0	159617067.0	-	T	ENSMUST00000198931.2:c.1741_1742>A	H581Qfs*10	159617066.0	159617067.0	-	T	ENSMUST00000198931.2:c.1741_1742>A	H581Qfs*10	CLINVAR-H2269617	CLINVAR-H2269617-M01-V01	CLINVAR	803722.0	False	False	False	False	False	124
CDKL5	ENSG00000008086.6	ENST00000379989.3	chrX	20	+	True	18622786	18622787	-	T	ENST00000379989.3:c.1742_1743>T	S582Ffs*29	Frame_Shifting	E_11	INS	True	2	Class 2: This mutation can be modeled, but the effect may not be consistent.	44aa	80aa	Cdkl5	ENSMUSG00000031292.15	ENSMUST00000198931.2	chrX	17	-	INS	Frame_Shifting	E_11	159617065.0	159617066.0	-	A	ENSMUST00000198931.2:c.1742_1743>T	S582Ffs*9	159617065.0	159617066.0	-	A	ENSMUST00000198931.2:c.1742_1743>T	S582Ffs*9	CLINVAR-H2269618	CLINVAR-H2269618-M01-V01	CLINVAR	1879752.0	False	False	False	False	False	124
CDKL5	ENSG00000008086.6	ENST00000379989.3	chrX	20	+	True	18622826	18622827	-	G	ENST00000379989.3:c.1782_1783>G	L596Tfs*15	Frame_Shifting	E_11	INS	True	2	Class 2: This mutation can be modeled, but the effect may not be consistent.	57aa	66aa	Cdkl5	ENSMUSG00000031292.15	ENSMUST00000198931.2	chrX	17	-	INS	Frame_Shifting	E_11	159617025.0	159617026.0	-	C	ENSMUST00000198931.2:c.1782_1783>G	L596Afs*31	159617025.0	159617026.0	-	C	ENSMUST00000198931.2:c.1782_1783>G	L596Afs*31	CLINVAR-H2269630	CLINVAR-H2269630-M01-V01	CLINVAR	189566.0	False	False	False	False	False	123
CDKL5	ENSG00000008086.6	ENST00000379989.3	chrX	20	+	True	18622838	18622839	-	A	ENST00000379989.3:c.1794_1795>A	T599Nfs*12	Frame_Shifting	E_11	INS	True	2	Class 2: This mutation can be modeled, but the effect may not be consistent.	61aa	62aa	Cdkl5	ENSMUSG00000031292.15	ENSMUST00000198931.2	chrX	17	-	INS	Frame_Shifting	E_11	159617013.0	159617014.0	-	T	ENSMUST00000198931.2:c.1794_1795>A	T599Nfs*28	159617013.0	159617014.0	-	T	ENSMUST00000198931.2:c.1794_1795>A	T599Nfs*28	CLINVAR-H2269634	CLINVAR-H2269634-M01-V01	CLINVAR	156644.0	False	False	False	False	False	123
CDKL5	ENSG00000008086.6	ENST00000379989.3	chrX	20	+	True	18622839	18622840	-	C	ENST00000379989.3:c.1795_1796>C	S600Qfs*11	Frame_Shifting	E_11	INS	True	2	Class 2: This mutation can be modeled, but the effect may not be consistent.	62aa	62aa	Cdkl5	ENSMUSG00000031292.15	ENSMUST00000198931.2	chrX	17	-	INS	Frame_Shifting	E_11	159617012.0	159617013.0	-	G	ENSMUST00000198931.2:c.1795_1796>C	S600Qfs*27	159617012.0	159617013.0	-	G	ENSMUST00000198931.2:c.1795_1796>C	S600Qfs*27	CLINVAR-H2269635	CLINVAR-H2269635-M01-V01	CLINVAR	158181.0	False	False	False	False	False	124
CDKL5	ENSG00000008086.6	ENST00000379989.3	chrX	20	+	True	18622896	18622897	-	T	ENST00000379989.3:c.1852_1853>T	D618Vfs*21	Frame_Shifting	E_11	INS	True	2	Class 2: This mutation can be modeled, but the effect may not be consistent.	81aa	43aa	Cdkl5	ENSMUSG00000031292.15	ENSMUST00000198931.2	chrX	17	-	INS	Frame_Shifting	E_11	159616955.0	159616956.0	-	A	ENSMUST00000198931.2:c.1852_1853>T	D618Vfs*9	159616955.0	159616956.0	-	A	ENSMUST00000198931.2:c.1852_1853>T	D618Vfs*9	CLINVAR-H2269650	CLINVAR-H2269650-M01-V01	CLINVAR	870169.0	False	False	False	False	False	124
CDKL5	ENSG00000008086.6	ENST00000379989.3	chrX	20	+	True	18622928	18622929	-	TT	ENST00000379989.3:c.1884_1885>TT	L629Ffs*2	Frame_Shifting	E_11	INS	True	2	Class 2: This mutation can be modeled, but the effect may not be consistent.	91aa	32aa	Cdkl5	ENSMUSG00000031292.15	ENSMUST00000198931.2	chrX	17	-	INS	Frame_Shifting	E_11	159616923.0	159616924.0	-	AA	ENSMUST00000198931.2:c.1884_1885>TT	L629Ffs*2	159616923.0	159616924.0	-	AA	ENSMUST00000198931.2:c.1884_1885>TT	L629Ffs*2	CLINVAR-H2269657	CLINVAR-H2269657-M01-V01	CLINVAR	156645.0	False	False	False	False	False	123
CDKL5	ENSG00000008086.6	ENST00000379989.3	chrX	20	+	True	18622934	18622935	-	AT	ENST00000379989.3:c.1890_1891>AT	G632*	Frame_Shifting	E_11	INS	True	2	Class 2: This mutation can be modeled, but the effect may not be consistent.	93aa	30aa	Cdkl5	ENSMUSG00000031292.15	ENSMUST00000198931.2	chrX	17	-	INS	Frame_Shifting	E_11	159616917.0	159616918.0	-	AT	ENSMUST00000198931.2:c.1890_1891>AT	G632*	159616917.0	159616918.0	-	AT	ENSMUST00000198931.2:c.1890_1891>AT	G632*	CLINVAR-H2269660	CLINVAR-H2269660-M01-V01	CLINVAR	143787.0	False	False	False	False	False	123
CDKL5	ENSG00000008086.6	ENST00000379989.3	chrX	20	+	True	18626993	18626994	-	GAAG	ENST00000379989.3:c.2007_2008>GAAG	T672Rfs*13	Frame_Shifting	E_12	INS	True	2	Class 2: This mutation can be modeled, but the effect may not be consistent.	0aa	1aa	Cdkl5	ENSMUSG00000031292.15	ENSMUST00000198931.2	chrX	17	-	INS	Frame_Shifting	E_12	159612955.0	159612956.0	-	CTTC	ENSMUST00000198931.2:c.2007_2008>GAAG	A672Rfs*13	159612955.0	159612956.0	-	CTTC	ENSMUST00000198931.2:c.2007_2008>GAAG	A672Rfs*13	CLINVAR-H2269693	CLINVAR-H2269693-M01-V01	CLINVAR	2026466.0	False	False	False	False	False	1
CDKL5	ENSG00000008086.6	ENST00000379989.3	chrX	20	+	True	18627638	18627639	-	A	ENST00000379989.3:c.2100_2101>A	R701Kfs*6	Frame_Shifting	E_13	INS	True	2	Class 2: This mutation can be modeled, but the effect may not be consistent.	27aa	40aa	Cdkl5	ENSMUSG00000031292.15	ENSMUST00000198931.2	chrX	17	-	INS	Frame_Shifting	E_13	159612590.0	159612591.0	-	T	ENSMUST00000198931.2:c.2100_2101>A	R701Tfs*6	159612590.0	159612591.0	-	T	ENSMUST00000198931.2:c.2100_2101>A	R701Tfs*6	CLINVAR-H2269733	CLINVAR-H2269733-M01-V01	CLINVAR	1676144.0	False	False	False	False	False	67
CDKL5	ENSG00000008086.6	ENST00000379989.3	chrX	20	+	True	18631314	18631315	-	GTCAACTA	ENST00000379989.3:c.2195_2196>GTCAACTA	R735Sfs*54	Frame_Shifting	E_14	INS	True	2	Class 2: This mutation can be modeled, but the effect may not be consistent.	59aa	9aa	Cdkl5	ENSMUSG00000031292.15	ENSMUST00000198931.2	chrX	17	-	INS	Frame_Shifting	E_14	159607051.0	159607052.0	-	TAGTTGAC	ENSMUST00000198931.2:c.2195_2196>GTCAACTA	R735Sfs*54	159607051.0	159607052.0	-	TAGTTGAC	ENSMUST00000198931.2:c.2195_2196>GTCAACTA	R735Sfs*54	CLINVAR-H2269776	CLINVAR-H2269776-M01-V01	CLINVAR	857515.0	False	False	False	False	False	68
CDKL5	ENSG00000008086.6	ENST00000379989.3	chrX	20	+	True	18631319	18631320	-	CTAG	ENST00000379989.3:c.2200_2201>CTAG	R735Sfs*2	Frame_Shifting	E_14	INS	True	2	Class 2: This mutation can be modeled, but the effect may not be consistent.	61aa	7aa	Cdkl5	ENSMUSG00000031292.15	ENSMUST00000198931.2	chrX	17	-	INS	Frame_Shifting	E_14	159607046.0	159607047.0	-	CTAG	ENSMUST00000198931.2:c.2200_2201>CTAG	R735Sfs*9	159607046.0	159607047.0	-	CTAG	ENSMUST00000198931.2:c.2200_2201>CTAG	R735Sfs*9	CLINVAR-H2269777	CLINVAR-H2269777-M01-V01	CLINVAR	1451942.0	False	False	False	False	False	68
CDKL5	ENSG00000008086.6	ENST00000379989.3	chrX	20	+	True	18631368	18631369	-	A	ENST00000379989.3:c.2249_2250>A	R752Kfs*13	Frame_Shifting	E_14	INS	True	2	Class 2: This mutation can be modeled, but the effect may not be consistent.	7aa	4aa	Cdkl5	ENSMUSG00000031292.15	ENSMUST00000198931.2	chrX	17	-	INS	Frame_Shifting	E_14	159606997.0	159606998.0	-	T	ENSMUST00000198931.2:c.2249_2250>A	R752Kfs*7	159606997.0	159606998.0	-	T	ENSMUST00000198931.2:c.2249_2250>A	R752Kfs*7	CLINVAR-H2269793	CLINVAR-H2269793-M01-V01	CLINVAR	156649.0	False	False	False	False	False	11
CDKL5	ENSG00000008086.6	ENST00000379989.3	chrX	20	+	True	18638081	18638082	-	A	ENST00000379989.3:c.2371_2372>A	T792Nfs*9	Frame_Shifting	E_15	INS	True	2	Class 2: This mutation can be modeled, but the effect may not be consistent.	0aa	4aa	Cdkl5	ENSMUSG00000031292.15	ENSMUST00000198931.2	chrX	17	-	INS	Frame_Shifting	E_15	159599892.0	159599893.0	-	T	ENSMUST00000198931.2:c.2371_2372>A	T792Nfs*6	159599892.0	159599893.0	-	T	ENSMUST00000198931.2:c.2371_2372>A	T792Nfs*6	CLINVAR-H2269825	CLINVAR-H2269825-M01-V01	CLINVAR	817613.0	False	False	False	False	False	4
CDKL5	ENSG00000008086.6	ENST00000379989.3	chrX	20	+	True	18643344	18643345	-	AGATCTC	ENST00000379989.3:c.2473_2474>AGATCTC	Q830Rfs*86	Frame_Shifting	E_16	INS	True	2	Class 2: This mutation can be modeled, but the effect may not be consistent.	10aa	0aa	Cdkl5	ENSMUSG00000031292.15	ENSMUST00000198931.2	chrX	17	-	INS	Frame_Shifting	E_16	159594615.0	159594616.0	-	GAGATCT	ENSMUST00000198931.2:c.2473_2474>AGATCTC	L826Ifs*105	159594615.0	159594616.0	-	GAGATCT	ENSMUST00000198931.2:c.2473_2474>AGATCTC	L826Ifs*105	CLINVAR-H2269865	CLINVAR-H2269865-M01-V01	CLINVAR	547188.0	False	False	False	False	False	10
CDKL5	ENSG00000008086.6	ENST00000379989.3	chrX	20	+	True	18646514	18646515	-	A	ENST00000379989.3:c.2520_2521>A	L842Vfs*68	Frame_Shifting	E_17	INS	True	2	Class 2: This mutation can be modeled, but the effect may not be consistent.	13aa	6aa	Cdkl5	ENSMUSG00000031292.15	ENSMUST00000198931.2	chrX	17	-	INS	Frame_Shifting	E_17	159591663.0	159591664.0	-	T	ENSMUST00000198931.2:c.2520_2521>A	L842Afs*87	159591663.0	159591664.0	-	T	ENSMUST00000198931.2:c.2520_2521>A	L842Afs*87	CLINVAR-H2269885	CLINVAR-H2269885-M01-V01	CLINVAR	280890.0	False	False	False	False	False	19
CDKL5	ENSG00000008086.6	ENST00000379989.3	chrX	20	+	True	18646524	18646525	-	A	ENST00000379989.3:c.2530_2531>A	H844Qfs*66	Frame_Shifting	E_17	INS	True	2	Class 2: This mutation can be modeled, but the effect may not be consistent.	17aa	3aa	Cdkl5	ENSMUSG00000031292.15	ENSMUST00000198931.2	chrX	17	-	INS	Frame_Shifting	E_17	159591653.0	159591654.0	-	T	ENSMUST00000198931.2:c.2530_2531>A	H844Qfs*85	159591653.0	159591654.0	-	T	ENSMUST00000198931.2:c.2530_2531>A	H844Qfs*85	CLINVAR-H2269888	CLINVAR-H2269888-M01-V01	CLINVAR	189582.0	False	False	False	False	False	20
CDKL5	ENSG00000008086.6	ENST00000379989.3	chrX	20	+	True	18646570	18646571	-	CCAG	ENST00000379989.3:c.2576_2577>CCAG	L862Afs*51	Frame_Shifting	E_17	INS	True	2	Class 2: This mutation can be modeled, but the effect may not be consistent.	9aa	7aa	Cdkl5	ENSMUSG00000031292.15	ENSMUST00000198931.2	chrX	17	-	INS	Frame_Shifting	E_17	159591607.0	159591608.0	-	CTGG	ENSMUST00000198931.2:c.2576_2577>CCAG	L862Afs*70	159591607.0	159591608.0	-	CTGG	ENSMUST00000198931.2:c.2576_2577>CCAG	L862Afs*70	CLINVAR-H2269900	CLINVAR-H2269900-M01-V01	CLINVAR	1075877.0	False	False	False	False	False	16
CDKL5	ENSG00000008086.6	ENST00000379989.3	chrX	20	+	True	18646600	18646601	-	T	ENST00000379989.3:c.2606_2607>T	S870Ffs*40	Frame_Shifting	E_17	INS	True	2	Class 2: This mutation can be modeled, but the effect may not be consistent.	1aa	13aa	Cdkl5	ENSMUSG00000031292.15	ENSMUST00000198931.2	chrX	17	-	INS	Frame_Shifting	E_17	159591577.0	159591578.0	-	A	ENSMUST00000198931.2:c.2606_2607>T	S870Ffs*59	159591577.0	159591578.0	-	A	ENSMUST00000198931.2:c.2606_2607>T	S870Ffs*59	CLINVAR-H2269907	CLINVAR-H2269907-M01-V01	CLINVAR	156654.0	False	False	False	False	False	14
CDKL5	ENSG00000008086.6	ENST00000379989.3	chrX	20	+	True	18622034	18622035	-	AA	ENST00000379989.3:c.990_991>AA	S332Kfs*19	Frame_Shifting	E_11	INS	False	4	Class 4: Mutated sequences are not identical.	0aa	0aa	Cdkl5	ENSMUSG00000031292.15	ENSMUST00000198931.2	chrX	17	-																CLINVAR-H2269426		CLINVAR	1354281.0	False	False	False	False	False	0
CDKL5	ENSG00000008086.6	ENST00000379989.3	chrX	20	+	True	18622054	18622055	-	T	ENST00000379989.3:c.1010_1011>T	H338Sfs*5	Frame_Shifting	E_11	INS	False	4	Class 4: Mutated sequences are not identical.	0aa	0aa	Cdkl5	ENSMUSG00000031292.15	ENSMUST00000198931.2	chrX	17	-																CLINVAR-H2269432		CLINVAR	1451469.0	False	False	False	False	False	0
CDKL5	ENSG00000008086.6	ENST00000379989.3	chrX	20	+	True	18622354	18622355	-	C	ENST00000379989.3:c.1310_1311>C	S438Qfs*25	Frame_Shifting	E_11	INS	False	4	Class 4: Mutated sequences are not identical.	0aa	0aa	Cdkl5	ENSMUSG00000031292.15	ENSMUST00000198931.2	chrX	17	-																CLINVAR-H2269505		CLINVAR	143774.0	False	False	False	False	False	0
CDKL5	ENSG00000008086.6	ENST00000379989.3	chrX	20	+	True	18627000	18627001	-	C	ENST00000379989.3:c.2014_2015>C	S673Lfs*10	Frame_Shifting	E_12	INS	False	4	Class 4: Mutated sequences are not identical.	0aa	0aa	Cdkl5	ENSMUSG00000031292.15	ENSMUST00000198931.2	chrX	17	-																CLINVAR-H2269695		CLINVAR	143793.0	False	False	False	False	False	0
CDKL5	ENSG00000008086.6	ENST00000379989.3	chrX	20	+	True	18638015	18638016	-	AGC	ENST00000379989.3:c.2305_2306>AGC	E769_Q770insQ	In_Frame	E_15	INS	False	4	Class 4: Mutated sequences are not identical.	0aa	0aa	Cdkl5	ENSMUSG00000031292.15	ENSMUST00000198931.2	chrX	17	-																CLINVAR-H2269807		CLINVAR	1521674.0	False	False	False	False	False	0
CDKL5	ENSG00000008086.6	ENST00000379989.3	chrX	20	+	True	18646675	18646676	-	A	ENST00000379989.3:c.2681_2682>A	P895Tfs*15	Frame_Shifting	E_17	INS	False	4	Class 4: Mutated sequences are not identical.	0aa	0aa	Cdkl5	ENSMUSG00000031292.15	ENSMUST00000198931.2	chrX	17	-																CLINVAR-H2269926		CLINVAR	947226.0	False	False	False	False	False	0
CDKL5	ENSG00000008086.6	ENST00000379989.3	chrX	20	+	True	18646675	18646676	-	AGGA	ENST00000379989.3:c.2681_2682>AGGA	P895Gfs*16	Frame_Shifting	E_17	INS	False	4	Class 4: Mutated sequences are not identical.	0aa	0aa	Cdkl5	ENSMUSG00000031292.15	ENSMUST00000198931.2	chrX	17	-																CLINVAR-H2269927		CLINVAR	573189.0	False	False	False	False	False	0
CDKL5	ENSG00000008086.6	ENST00000379989.3	chrX	20	+	True	18525223	18525223	A	T	ENST00000379989.3:c.7A>T	I3F	Missense	E_1	SNP	True	0	Class 0: This mutation can be originally modeled.	2aa	307aa	Cdkl5	ENSMUSG00000031292.15	ENSMUST00000198931.2	chrX	17	-	SNP	Missense	E_1	159711478.0	159711478.0	T	A	ENSMUST00000198931.2:c.7A>T	I3F	159711478.0	159711478.0	T	A	ENSMUST00000198931.2:c.7A>T	I3F	CLINVAR-H2268936	CLINVAR-H2268936-M01-V01	CLINVAR	408122.0	False	False	False	False	False	309
CDKL5	ENSG00000008086.6	ENST00000379989.3	chrX	20	+	True	18525229	18525229	A	G	ENST00000379989.3:c.13A>G	N5D	Missense	E_1	SNP	True	0	Class 0: This mutation can be originally modeled.	4aa	305aa	Cdkl5	ENSMUSG00000031292.15	ENSMUST00000198931.2	chrX	17	-	SNP	Missense	E_1	159711472.0	159711472.0	T	C	ENSMUST00000198931.2:c.13A>G	N5D	159711472.0	159711472.0	T	C	ENSMUST00000198931.2:c.13A>G	N5D	CLINVAR-H2268937	CLINVAR-H2268937-M01-V01	CLINVAR	421693.0	False	False	False	False	False	309
CDKL5	ENSG00000008086.6	ENST00000379989.3	chrX	20	+	True	18525233	18525233	T	C	ENST00000379989.3:c.17T>C	I6T	Missense	E_1	SNP	True	0	Class 0: This mutation can be originally modeled.	5aa	304aa	Cdkl5	ENSMUSG00000031292.15	ENSMUST00000198931.2	chrX	17	-	SNP	Missense	E_1	159711468.0	159711468.0	A	G	ENSMUST00000198931.2:c.17T>C	I6T	159711468.0	159711468.0	A	G	ENSMUST00000198931.2:c.17T>C	I6T	CLINVAR-H2268938	CLINVAR-H2268938-M01-V01	CLINVAR	2045172.0	False	False	False	False	False	309
CDKL5	ENSG00000008086.6	ENST00000379989.3	chrX	20	+	True	18525237	18525237	T	C	ENST00000379989.3:c.21T>C	G7delinsG	Silent	E_1	SNP	True	0	Class 0: This mutation can be originally modeled.	6aa	303aa	Cdkl5	ENSMUSG00000031292.15	ENSMUST00000198931.2	chrX	17	-	SNP	Silent	E_1	159711464.0	159711464.0	A	G	ENSMUST00000198931.2:c.21T>C	G7delinsG	159711464.0	159711464.0	A	G	ENSMUST00000198931.2:c.21T>C	G7delinsG	CLINVAR-H2268939	CLINVAR-H2268939-M01-V01	CLINVAR	1117209.0	False	False	False	False	False	309
CDKL5	ENSG00000008086.6	ENST00000379989.3	chrX	20	+	True	18525242	18525242	T	C	ENST00000379989.3:c.26T>C	V9A	Missense	E_1	SNP	True	0	Class 0: This mutation can be originally modeled.	8aa	301aa	Cdkl5	ENSMUSG00000031292.15	ENSMUST00000198931.2	chrX	17	-	SNP	Missense	E_1	159711459.0	159711459.0	A	G	ENSMUST00000198931.2:c.26T>C	V9A	159711459.0	159711459.0	A	G	ENSMUST00000198931.2:c.26T>C	V9A	CLINVAR-H2268940	CLINVAR-H2268940-M01-V01	CLINVAR	568435.0	False	False	False	False	False	309
CDKL5	ENSG00000008086.6	ENST00000379989.3	chrX	20	+	True	18525245	18525245	T	C	ENST00000379989.3:c.29T>C	M10T	Missense	E_1	SNP	True	0	Class 0: This mutation can be originally modeled.	9aa	300aa	Cdkl5	ENSMUSG00000031292.15	ENSMUST00000198931.2	chrX	17	-	SNP	Missense	E_1	159711456.0	159711456.0	A	G	ENSMUST00000198931.2:c.29T>C	M10T	159711456.0	159711456.0	A	G	ENSMUST00000198931.2:c.29T>C	M10T	CLINVAR-H2268941	CLINVAR-H2268941-M01-V01	CLINVAR	2501844.0	False	False	False	False	False	309
CDKL5	ENSG00000008086.6	ENST00000379989.3	chrX	20	+	True	18525253	18525253	T	A	ENST00000379989.3:c.37T>A	F13I	Missense	E_1	SNP	True	0	Class 0: This mutation can be originally modeled.	12aa	297aa	Cdkl5	ENSMUSG00000031292.15	ENSMUST00000198931.2	chrX	17	-	SNP	Missense	E_1	159711448.0	159711448.0	A	T	ENSMUST00000198931.2:c.37T>A	F13I	159711448.0	159711448.0	A	T	ENSMUST00000198931.2:c.37T>A	F13I	CLINVAR-H2268943	CLINVAR-H2268943-M01-V01	CLINVAR	1338985.0	False	False	False	False	False	309
CDKL5	ENSG00000008086.6	ENST00000379989.3	chrX	20	+	True	18525254	18525254	T	C	ENST00000379989.3:c.38T>C	F13S	Missense	E_1	SNP	True	0	Class 0: This mutation can be originally modeled.	12aa	297aa	Cdkl5	ENSMUSG00000031292.15	ENSMUST00000198931.2	chrX	17	-	SNP	Missense	E_1	159711447.0	159711447.0	A	G	ENSMUST00000198931.2:c.38T>C	F13S	159711447.0	159711447.0	A	G	ENSMUST00000198931.2:c.38T>C	F13S	CLINVAR-H2268944	CLINVAR-H2268944-M01-V01	CLINVAR	929426.0	False	False	False	False	False	309
CDKL5	ENSG00000008086.6	ENST00000379989.3	chrX	20	+	True	18525262	18525262	C	G	ENST00000379989.3:c.46C>G	L16V	Missense	E_1	SNP	True	0	Class 0: This mutation can be originally modeled.	15aa	294aa	Cdkl5	ENSMUSG00000031292.15	ENSMUST00000198931.2	chrX	17	-	SNP	Missense	E_1	159711439.0	159711439.0	G	C	ENSMUST00000198931.2:c.46C>G	L16V	159711439.0	159711439.0	G	C	ENSMUST00000198931.2:c.46C>G	L16V	CLINVAR-H2268945	CLINVAR-H2268945-M01-V01	CLINVAR	2572481.0	False	False	False	False	False	309
CDKL5	ENSG00000008086.6	ENST00000379989.3	chrX	20	+	True	18525267	18525267	G	A	ENST00000379989.3:c.51G>A	G17delinsG	Silent	E_1	SNP	True	0	Class 0: This mutation can be originally modeled.	16aa	293aa	Cdkl5	ENSMUSG00000031292.15	ENSMUST00000198931.2	chrX	17	-	SNP	Silent	E_1	159711434.0	159711434.0	C	T	ENSMUST00000198931.2:c.51G>A	G17delinsG	159711434.0	159711434.0	C	T	ENSMUST00000198931.2:c.51G>A	G17delinsG	CLINVAR-H2268946	CLINVAR-H2268946-M01-V01	CLINVAR	2068569.0	False	False	False	False	False	309
CDKL5	ENSG00000008086.6	ENST00000379989.3	chrX	20	+	True	18525269	18525269	T	A	ENST00000379989.3:c.53T>A	V18D	Missense	E_1	SNP	True	0	Class 0: This mutation can be originally modeled.	17aa	292aa	Cdkl5	ENSMUSG00000031292.15	ENSMUST00000198931.2	chrX	17	-	SNP	Missense	E_1	159711432.0	159711432.0	A	T	ENSMUST00000198931.2:c.53T>A	V18D	159711432.0	159711432.0	A	T	ENSMUST00000198931.2:c.53T>A	V18D	CLINVAR-H2268947	CLINVAR-H2268947-M01-V01	CLINVAR	659752.0	False	False	False	False	False	309
CDKL5	ENSG00000008086.6	ENST00000379989.3	chrX	20	+	True	18525274	18525274	G	A	ENST00000379989.3:c.58G>A	G20S	Missense	E_1	SNP	True	0	Class 0: This mutation can be originally modeled.	19aa	290aa	Cdkl5	ENSMUSG00000031292.15	ENSMUST00000198931.2	chrX	17	-	SNP	Missense	E_1	159711427.0	159711427.0	C	T	ENSMUST00000198931.2:c.58G>A	G20S	159711427.0	159711427.0	C	T	ENSMUST00000198931.2:c.58G>A	G20S	CLINVAR-H2268948	CLINVAR-H2268948-M01-V01	CLINVAR	844687.0	False	False	False	False	False	309
CDKL5	ENSG00000008086.6	ENST00000379989.3	chrX	20	+	True	18525274	18525274	G	C	ENST00000379989.3:c.58G>C	G20R	Missense	E_1	SNP	True	0	Class 0: This mutation can be originally modeled.	19aa	290aa	Cdkl5	ENSMUSG00000031292.15	ENSMUST00000198931.2	chrX	17	-	SNP	Missense	E_1	159711427.0	159711427.0	C	G	ENSMUST00000198931.2:c.58G>C	G20R	159711427.0	159711427.0	C	G	ENSMUST00000198931.2:c.58G>C	G20R	CLINVAR-H2268949	CLINVAR-H2268949-M01-V01	CLINVAR	143828.0	False	False	False	False	False	309
CDKL5	ENSG00000008086.6	ENST00000379989.3	chrX	20	+	True	18525275	18525275	G	A	ENST00000379989.3:c.59G>A	G20D	Missense	E_1	SNP	True	0	Class 0: This mutation can be originally modeled.	19aa	290aa	Cdkl5	ENSMUSG00000031292.15	ENSMUST00000198931.2	chrX	17	-	SNP	Missense	E_1	159711426.0	159711426.0	C	T	ENSMUST00000198931.2:c.59G>A	G20D	159711426.0	159711426.0	C	T	ENSMUST00000198931.2:c.59G>A	G20D	CLINVAR-H2268950	CLINVAR-H2268950-M01-V01	CLINVAR	189548.0	False	False	False	False	False	309
CDKL5	ENSG00000008086.6	ENST00000379989.3	chrX	20	+	True	18525275	18525275	G	T	ENST00000379989.3:c.59G>T	G20V	Missense	E_1	SNP	True	0	Class 0: This mutation can be originally modeled.	19aa	290aa	Cdkl5	ENSMUSG00000031292.15	ENSMUST00000198931.2	chrX	17	-	SNP	Missense	E_1	159711426.0	159711426.0	C	A	ENSMUST00000198931.2:c.59G>T	G20V	159711426.0	159711426.0	C	A	ENSMUST00000198931.2:c.59G>T	G20V	CLINVAR-H2268951	CLINVAR-H2268951-M01-V01	CLINVAR	918032.0	False	False	False	False	False	309
CDKL5	ENSG00000008086.6	ENST00000379989.3	chrX	20	+	True	18525278	18525278	A	G	ENST00000379989.3:c.62A>G	E21G	Missense	E_1	SNP	True	0	Class 0: This mutation can be originally modeled.	20aa	289aa	Cdkl5	ENSMUSG00000031292.15	ENSMUST00000198931.2	chrX	17	-	SNP	Missense	E_1	159711423.0	159711423.0	T	C	ENSMUST00000198931.2:c.62A>G	E21G	159711423.0	159711423.0	T	C	ENSMUST00000198931.2:c.62A>G	E21G	CLINVAR-H2268952	CLINVAR-H2268952-M01-V01	CLINVAR	158187.0	False	False	False	False	False	309
CDKL5	ENSG00000008086.6	ENST00000379989.3	chrX	20	+	True	18525279	18525279	A	T	ENST00000379989.3:c.63A>T	E21D	Missense	E_1	SNP	True	0	Class 0: This mutation can be originally modeled.	20aa	289aa	Cdkl5	ENSMUSG00000031292.15	ENSMUST00000198931.2	chrX	17	-	SNP	Missense	E_1	159711422.0	159711422.0	T	A	ENSMUST00000198931.2:c.63A>T	E21D	159711422.0	159711422.0	T	A	ENSMUST00000198931.2:c.63A>T	E21D	CLINVAR-H2268953	CLINVAR-H2268953-M01-V01	CLINVAR	2268191.0	False	False	False	False	False	309
CDKL5	ENSG00000008086.6	ENST00000379989.3	chrX	20	+	True	18525280	18525280	G	A	ENST00000379989.3:c.64G>A	G22R	Missense	E_1	SNP	True	0	Class 0: This mutation can be originally modeled.	21aa	288aa	Cdkl5	ENSMUSG00000031292.15	ENSMUST00000198931.2	chrX	17	-	SNP	Missense	E_1	159711421.0	159711421.0	C	T	ENSMUST00000198931.2:c.64G>A	G22R	159711421.0	159711421.0	C	T	ENSMUST00000198931.2:c.64G>A	G22R	CLINVAR-H2268954	CLINVAR-H2268954-M01-V01	CLINVAR	976402.0	False	False	False	False	False	309
CDKL5	ENSG00000008086.6	ENST00000379989.3	chrX	20	+	True	18528940	18528940	G	A	ENST00000379989.3:c.65G>A	G22E	Missense	E_2	SNP	True	0	Class 0: This mutation can be originally modeled.	21aa	288aa	Cdkl5	ENSMUSG00000031292.15	ENSMUST00000198931.2	chrX	17	-	SNP	Missense	E_2	159707482.0	159707482.0	C	T	ENSMUST00000198931.2:c.65G>A	G22E	159707482.0	159707482.0	C	T	ENSMUST00000198931.2:c.65G>A	G22E	CLINVAR-H2268969	CLINVAR-H2268969-M01-V01	CLINVAR	803714.0	False	False	False	False	False	309
CDKL5	ENSG00000008086.6	ENST00000379989.3	chrX	20	+	True	18528940	18528940	G	C	ENST00000379989.3:c.65G>C	G22A	Missense	E_2	SNP	True	0	Class 0: This mutation can be originally modeled.	21aa	288aa	Cdkl5	ENSMUSG00000031292.15	ENSMUST00000198931.2	chrX	17	-	SNP	Missense	E_2	159707482.0	159707482.0	C	G	ENSMUST00000198931.2:c.65G>C	G22A	159707482.0	159707482.0	C	G	ENSMUST00000198931.2:c.65G>C	G22A	CLINVAR-H2268970	CLINVAR-H2268970-M01-V01	CLINVAR	870172.0	False	False	False	False	False	309
CDKL5	ENSG00000008086.6	ENST00000379989.3	chrX	20	+	True	18528946	18528946	A	G	ENST00000379989.3:c.71A>G	Y24C	Missense	E_2	SNP	True	0	Class 0: This mutation can be originally modeled.	23aa	286aa	Cdkl5	ENSMUSG00000031292.15	ENSMUST00000198931.2	chrX	17	-	SNP	Missense	E_2	159707476.0	159707476.0	T	C	ENSMUST00000198931.2:c.71A>G	Y24C	159707476.0	159707476.0	T	C	ENSMUST00000198931.2:c.71A>G	Y24C	CLINVAR-H2268971	CLINVAR-H2268971-M01-V01	CLINVAR	976005.0	False	False	False	False	False	309
CDKL5	ENSG00000008086.6	ENST00000379989.3	chrX	20	+	True	18528948	18528948	G	A	ENST00000379989.3:c.73G>A	G25R	Missense	E_2	SNP	True	0	Class 0: This mutation can be originally modeled.	24aa	285aa	Cdkl5	ENSMUSG00000031292.15	ENSMUST00000198931.2	chrX	17	-	SNP	Missense	E_2	159707474.0	159707474.0	C	T	ENSMUST00000198931.2:c.73G>A	G25R	159707474.0	159707474.0	C	T	ENSMUST00000198931.2:c.73G>A	G25R	CLINVAR-H2268972	CLINVAR-H2268972-M01-V01	CLINVAR	156659.0	False	False	False	False	False	309
CDKL5	ENSG00000008086.6	ENST00000379989.3	chrX	20	+	True	18528955	18528955	T	C	ENST00000379989.3:c.80T>C	V27A	Missense	E_2	SNP	True	0	Class 0: This mutation can be originally modeled.	26aa	283aa	Cdkl5	ENSMUSG00000031292.15	ENSMUST00000198931.2	chrX	17	-	SNP	Missense	E_2	159707467.0	159707467.0	A	G	ENSMUST00000198931.2:c.80T>C	V27A	159707467.0	159707467.0	A	G	ENSMUST00000198931.2:c.80T>C	V27A	CLINVAR-H2268973	CLINVAR-H2268973-M01-V01	CLINVAR	1803084.0	False	False	False	False	False	309
CDKL5	ENSG00000008086.6	ENST00000379989.3	chrX	20	+	True	18528961	18528961	A	C	ENST00000379989.3:c.86A>C	K29T	Missense	E_2	SNP	True	0	Class 0: This mutation can be originally modeled.	28aa	281aa	Cdkl5	ENSMUSG00000031292.15	ENSMUST00000198931.2	chrX	17	-	SNP	Missense	E_2	159707461.0	159707461.0	T	G	ENSMUST00000198931.2:c.86A>C	K29T	159707461.0	159707461.0	T	G	ENSMUST00000198931.2:c.86A>C	K29T	CLINVAR-H2268974	CLINVAR-H2268974-M01-V01	CLINVAR	1714977.0	False	False	False	False	False	309
CDKL5	ENSG00000008086.6	ENST00000379989.3	chrX	20	+	True	18528964	18528964	G	A	ENST00000379989.3:c.89G>A	C30Y	Missense	E_2	SNP	True	0	Class 0: This mutation can be originally modeled.	29aa	280aa	Cdkl5	ENSMUSG00000031292.15	ENSMUST00000198931.2	chrX	17	-	SNP	Missense	E_2	159707458.0	159707458.0	C	T	ENSMUST00000198931.2:c.89G>A	C30Y	159707458.0	159707458.0	C	T	ENSMUST00000198931.2:c.89G>A	C30Y	CLINVAR-H2268975	CLINVAR-H2268975-M01-V01	CLINVAR	487576.0	False	False	False	False	False	309
CDKL5	ENSG00000008086.6	ENST00000379989.3	chrX	20	+	True	18528966	18528966	A	G	ENST00000379989.3:c.91A>G	R31G	Missense	E_2	SNP	True	0	Class 0: This mutation can be originally modeled.	30aa	279aa	Cdkl5	ENSMUSG00000031292.15	ENSMUST00000198931.2	chrX	17	-	SNP	Missense	E_2	159707456.0	159707456.0	T	C	ENSMUST00000198931.2:c.91A>G	R31G	159707456.0	159707456.0	T	C	ENSMUST00000198931.2:c.91A>G	R31G	CLINVAR-H2268976	CLINVAR-H2268976-M01-V01	CLINVAR	189599.0	False	False	False	False	False	309
CDKL5	ENSG00000008086.6	ENST00000379989.3	chrX	20	+	True	18528968	18528968	A	G	ENST00000379989.3:c.93A>G	R31delinsR	Silent	E_2	SNP	True	0	Class 0: This mutation can be originally modeled.	30aa	279aa	Cdkl5	ENSMUSG00000031292.15	ENSMUST00000198931.2	chrX	17	-	SNP	Silent	E_2	159707454.0	159707454.0	T	C	ENSMUST00000198931.2:c.93A>G	R31delinsR	159707454.0	159707454.0	T	C	ENSMUST00000198931.2:c.93A>G	R31delinsR	CLINVAR-H2268977	CLINVAR-H2268977-M01-V01	CLINVAR	94115.0	False	False	False	False	False	309
CDKL5	ENSG00000008086.6	ENST00000379989.3	chrX	20	+	True	18582597	18582597	G	T	ENST00000379989.3:c.100G>T	E34*	Nonsense	E_3	SNP	True	0	Class 0: This mutation can be originally modeled.	33aa	276aa	Cdkl5	ENSMUSG00000031292.15	ENSMUST00000198931.2	chrX	17	-	SNP	Nonsense	E_3	159659564.0	159659564.0	C	A	ENSMUST00000198931.2:c.100G>T	E34*	159659564.0	159659564.0	C	A	ENSMUST00000198931.2:c.100G>T	E34*	CLINVAR-H2268992	CLINVAR-H2268992-M01-V01	CLINVAR	2138478.0	False	False	False	False	False	309
CDKL5	ENSG00000008086.6	ENST00000379989.3	chrX	20	+	True	18582600	18582600	A	C	ENST00000379989.3:c.103A>C	T35P	Missense	E_3	SNP	True	0	Class 0: This mutation can be originally modeled.	34aa	275aa	Cdkl5	ENSMUSG00000031292.15	ENSMUST00000198931.2	chrX	17	-	SNP	Missense	E_3	159659561.0	159659561.0	T	G	ENSMUST00000198931.2:c.103A>C	T35P	159659561.0	159659561.0	T	G	ENSMUST00000198931.2:c.103A>C	T35P	CLINVAR-H2268994	CLINVAR-H2268994-M01-V01	CLINVAR	968754.0	False	False	False	False	False	309
CDKL5	ENSG00000008086.6	ENST00000379989.3	chrX	20	+	True	18582600	18582600	A	G	ENST00000379989.3:c.103A>G	T35A	Missense	E_3	SNP	True	0	Class 0: This mutation can be originally modeled.	34aa	275aa	Cdkl5	ENSMUSG00000031292.15	ENSMUST00000198931.2	chrX	17	-	SNP	Missense	E_3	159659561.0	159659561.0	T	C	ENSMUST00000198931.2:c.103A>G	T35A	159659561.0	159659561.0	T	C	ENSMUST00000198931.2:c.103A>G	T35A	CLINVAR-H2268995	CLINVAR-H2268995-M01-V01	CLINVAR	2585296.0	False	False	False	False	False	309
CDKL5	ENSG00000008086.6	ENST00000379989.3	chrX	20	+	True	18582610	18582610	T	G	ENST00000379989.3:c.113T>G	I38S	Missense	E_3	SNP	True	0	Class 0: This mutation can be originally modeled.	37aa	272aa	Cdkl5	ENSMUSG00000031292.15	ENSMUST00000198931.2	chrX	17	-	SNP	Missense	E_3	159659551.0	159659551.0	A	C	ENSMUST00000198931.2:c.113T>G	I38S	159659551.0	159659551.0	A	C	ENSMUST00000198931.2:c.113T>G	I38S	CLINVAR-H2268997	CLINVAR-H2268997-M01-V01	CLINVAR	431806.0	False	False	False	False	False	309
CDKL5	ENSG00000008086.6	ENST00000379989.3	chrX	20	+	True	18582613	18582613	T	G	ENST00000379989.3:c.116T>G	V39G	Missense	E_3	SNP	True	0	Class 0: This mutation can be originally modeled.	38aa	271aa	Cdkl5	ENSMUSG00000031292.15	ENSMUST00000198931.2	chrX	17	-	SNP	Missense	E_3	159659548.0	159659548.0	A	C	ENSMUST00000198931.2:c.116T>G	V39G	159659548.0	159659548.0	A	C	ENSMUST00000198931.2:c.116T>G	V39G	CLINVAR-H2268998	CLINVAR-H2268998-M01-V01	CLINVAR	857803.0	False	False	False	False	False	309
CDKL5	ENSG00000008086.6	ENST00000379989.3	chrX	20	+	True	18582616	18582616	C	T	ENST00000379989.3:c.119C>T	A40V	Missense	E_3	SNP	True	0	Class 0: This mutation can be originally modeled.	39aa	270aa	Cdkl5	ENSMUSG00000031292.15	ENSMUST00000198931.2	chrX	17	-	SNP	Missense	E_3	159659545.0	159659545.0	G	A	ENSMUST00000198931.2:c.119C>T	A40V	159659545.0	159659545.0	G	A	ENSMUST00000198931.2:c.119C>T	A40V	CLINVAR-H2268999	CLINVAR-H2268999-M01-V01	CLINVAR	11502.0	False	False	False	False	False	309
CDKL5	ENSG00000008086.6	ENST00000379989.3	chrX	20	+	True	18582617	18582617	G	C	ENST00000379989.3:c.120G>C	A40delinsA	Silent	E_3	SNP	True	0	Class 0: This mutation can be originally modeled.	39aa	270aa	Cdkl5	ENSMUSG00000031292.15	ENSMUST00000198931.2	chrX	17	-	SNP	Silent	E_3	159659544.0	159659544.0	T	G	ENSMUST00000198931.2:c.120A>C	A40delinsA	159659544.0	159659544.0	T	G	ENSMUST00000198931.2:c.120A>C	A40delinsA	CLINVAR-H2269000	CLINVAR-H2269000-M01-V01	CLINVAR	2022860.0	False	False	False	False	False	309
CDKL5	ENSG00000008086.6	ENST00000379989.3	chrX	20	+	True	18582618	18582618	A	T	ENST00000379989.3:c.121A>T	I41F	Missense	E_3	SNP	True	0	Class 0: This mutation can be originally modeled.	40aa	269aa	Cdkl5	ENSMUSG00000031292.15	ENSMUST00000198931.2	chrX	17	-	SNP	Missense	E_3	159659543.0	159659543.0	T	A	ENSMUST00000198931.2:c.121A>T	I41F	159659543.0	159659543.0	T	A	ENSMUST00000198931.2:c.121A>T	I41F	CLINVAR-H2269001	CLINVAR-H2269001-M01-V01	CLINVAR	156590.0	False	False	False	False	False	309
CDKL5	ENSG00000008086.6	ENST00000379989.3	chrX	20	+	True	18582622	18582622	A	G	ENST00000379989.3:c.125A>G	K42R	Missense	E_3	SNP	True	0	Class 0: This mutation can be originally modeled.	41aa	268aa	Cdkl5	ENSMUSG00000031292.15	ENSMUST00000198931.2	chrX	17	-	SNP	Missense	E_3	159659539.0	159659539.0	T	C	ENSMUST00000198931.2:c.125A>G	K42R	159659539.0	159659539.0	T	C	ENSMUST00000198931.2:c.125A>G	K42R	CLINVAR-H2269003	CLINVAR-H2269003-M01-V01	CLINVAR	143772.0	False	False	False	False	False	309
CDKL5	ENSG00000008086.6	ENST00000379989.3	chrX	20	+	True	18582630	18582630	A	G	ENST00000379989.3:c.133A>G	K45E	Missense	E_3	SNP	True	0	Class 0: This mutation can be originally modeled.	44aa	265aa	Cdkl5	ENSMUSG00000031292.15	ENSMUST00000198931.2	chrX	17	-	SNP	Missense	E_3	159659531.0	159659531.0	T	C	ENSMUST00000198931.2:c.133A>G	K45E	159659531.0	159659531.0	T	C	ENSMUST00000198931.2:c.133A>G	K45E	CLINVAR-H2269005	CLINVAR-H2269005-M01-V01	CLINVAR	1326189.0	False	False	False	False	False	309
CDKL5	ENSG00000008086.6	ENST00000379989.3	chrX	20	+	True	18582631	18582631	A	G	ENST00000379989.3:c.134A>G	K45R	Missense	E_3	SNP	True	0	Class 0: This mutation can be originally modeled.	44aa	265aa	Cdkl5	ENSMUSG00000031292.15	ENSMUST00000198931.2	chrX	17	-	SNP	Missense	E_3	159659530.0	159659530.0	T	C	ENSMUST00000198931.2:c.134A>G	K45R	159659530.0	159659530.0	T	C	ENSMUST00000198931.2:c.134A>G	K45R	CLINVAR-H2269006	CLINVAR-H2269006-M01-V01	CLINVAR	2546702.0	False	False	False	False	False	309
CDKL5	ENSG00000008086.6	ENST00000379989.3	chrX	20	+	True	18582632	18582632	G	C	ENST00000379989.3:c.135G>C	K45N	Missense	E_3	SNP	True	0	Class 0: This mutation can be originally modeled.	44aa	265aa	Cdkl5	ENSMUSG00000031292.15	ENSMUST00000198931.2	chrX	17	-	SNP	Missense	E_3	159659529.0	159659529.0	C	G	ENSMUST00000198931.2:c.135G>C	K45N	159659529.0	159659529.0	C	G	ENSMUST00000198931.2:c.135G>C	K45N	CLINVAR-H2269007	CLINVAR-H2269007-M01-V01	CLINVAR	813766.0	False	False	False	False	False	309
CDKL5	ENSG00000008086.6	ENST00000379989.3	chrX	20	+	True	18582632	18582632	G	T	ENST00000379989.3:c.135G>T	K45N	Missense	E_3	SNP	True	0	Class 0: This mutation can be originally modeled.	44aa	265aa	Cdkl5	ENSMUSG00000031292.15	ENSMUST00000198931.2	chrX	17	-	SNP	Missense	E_3	159659529.0	159659529.0	C	A	ENSMUST00000198931.2:c.135G>T	K45N	159659529.0	159659529.0	C	A	ENSMUST00000198931.2:c.135G>T	K45N	CLINVAR-H2269008	CLINVAR-H2269008-M01-V01	CLINVAR	1000784.0	False	False	False	False	False	309
CDKL5	ENSG00000008086.6	ENST00000379989.3	chrX	20	+	True	18582635	18582635	C	T	ENST00000379989.3:c.138C>T	D46delinsD	Silent	E_3	SNP	True	0	Class 0: This mutation can be originally modeled.	45aa	264aa	Cdkl5	ENSMUSG00000031292.15	ENSMUST00000198931.2	chrX	17	-	SNP	Silent	E_3	159659526.0	159659526.0	G	A	ENSMUST00000198931.2:c.138C>T	D46delinsD	159659526.0	159659526.0	G	A	ENSMUST00000198931.2:c.138C>T	D46delinsD	CLINVAR-H2269009	CLINVAR-H2269009-M01-V01	CLINVAR	1210896.0	False	False	False	False	False	309
CDKL5	ENSG00000008086.6	ENST00000379989.3	chrX	20	+	True	18593482	18593482	G	T	ENST00000379989.3:c.154G>T	E52*	Nonsense	E_4	SNP	True	0	Class 0: This mutation can be originally modeled.	51aa	258aa	Cdkl5	ENSMUSG00000031292.15	ENSMUST00000198931.2	chrX	17	-	SNP	Nonsense	E_4	159649041.0	159649041.0	C	A	ENSMUST00000198931.2:c.154G>T	E52*	159649041.0	159649041.0	C	A	ENSMUST00000198931.2:c.154G>T	E52*	CLINVAR-H2269032	CLINVAR-H2269032-M01-V01	CLINVAR	861338.0	False	False	False	False	False	309
CDKL5	ENSG00000008086.6	ENST00000379989.3	chrX	20	+	True	18593501	18593501	T	A	ENST00000379989.3:c.173T>A	L58*	Nonsense	E_4	SNP	True	0	Class 0: This mutation can be originally modeled.	57aa	252aa	Cdkl5	ENSMUSG00000031292.15	ENSMUST00000198931.2	chrX	17	-	SNP	Nonsense	E_4	159649022.0	159649022.0	A	T	ENSMUST00000198931.2:c.173T>A	L58*	159649022.0	159649022.0	A	T	ENSMUST00000198931.2:c.173T>A	L58*	CLINVAR-H2269036	CLINVAR-H2269036-M01-V01	CLINVAR	226417.0	False	False	False	False	False	309
CDKL5	ENSG00000008086.6	ENST00000379989.3	chrX	20	+	True	18593503	18593503	C	T	ENST00000379989.3:c.175C>T	R59*	Nonsense	E_4	SNP	True	0	Class 0: This mutation can be originally modeled.	58aa	251aa	Cdkl5	ENSMUSG00000031292.15	ENSMUST00000198931.2	chrX	17	-	SNP	Nonsense	E_4	159649020.0	159649020.0	G	A	ENSMUST00000198931.2:c.175C>T	R59*	159649020.0	159649020.0	G	A	ENSMUST00000198931.2:c.175C>T	R59*	CLINVAR-H2269037	CLINVAR-H2269037-M01-V01	CLINVAR	143783.0	False	False	False	False	False	309
CDKL5	ENSG00000008086.6	ENST00000379989.3	chrX	20	+	True	18593504	18593504	G	A	ENST00000379989.3:c.176G>A	R59Q	Missense	E_4	SNP	True	0	Class 0: This mutation can be originally modeled.	58aa	251aa	Cdkl5	ENSMUSG00000031292.15	ENSMUST00000198931.2	chrX	17	-	SNP	Missense	E_4	159649019.0	159649019.0	C	T	ENSMUST00000198931.2:c.176G>A	R59Q	159649019.0	159649019.0	C	T	ENSMUST00000198931.2:c.176G>A	R59Q	CLINVAR-H2269038	CLINVAR-H2269038-M01-V01	CLINVAR	496681.0	False	False	False	False	False	309
CDKL5	ENSG00000008086.6	ENST00000379989.3	chrX	20	+	True	18593504	18593504	G	C	ENST00000379989.3:c.176G>C	R59P	Missense	E_4	SNP	True	0	Class 0: This mutation can be originally modeled.	58aa	251aa	Cdkl5	ENSMUSG00000031292.15	ENSMUST00000198931.2	chrX	17	-	SNP	Missense	E_4	159649019.0	159649019.0	C	G	ENSMUST00000198931.2:c.176G>C	R59P	159649019.0	159649019.0	C	G	ENSMUST00000198931.2:c.176G>C	R59P	CLINVAR-H2269039	CLINVAR-H2269039-M01-V01	CLINVAR	495231.0	False	False	False	False	False	309
CDKL5	ENSG00000008086.6	ENST00000379989.3	chrX	20	+	True	18593506	18593506	G	A	ENST00000379989.3:c.178G>A	E60K	Missense	E_4	SNP	True	0	Class 0: This mutation can be originally modeled.	59aa	250aa	Cdkl5	ENSMUSG00000031292.15	ENSMUST00000198931.2	chrX	17	-	SNP	Missense	E_4	159649017.0	159649017.0	C	T	ENSMUST00000198931.2:c.178G>A	E60K	159649017.0	159649017.0	C	T	ENSMUST00000198931.2:c.178G>A	E60K	CLINVAR-H2269040	CLINVAR-H2269040-M01-V01	CLINVAR	1311816.0	False	False	False	False	False	309
CDKL5	ENSG00000008086.6	ENST00000379989.3	chrX	20	+	True	18593506	18593506	G	C	ENST00000379989.3:c.178G>C	E60Q	Missense	E_4	SNP	True	0	Class 0: This mutation can be originally modeled.	59aa	250aa	Cdkl5	ENSMUSG00000031292.15	ENSMUST00000198931.2	chrX	17	-	SNP	Missense	E_4	159649017.0	159649017.0	C	G	ENSMUST00000198931.2:c.178G>C	E60Q	159649017.0	159649017.0	C	G	ENSMUST00000198931.2:c.178G>C	E60Q	CLINVAR-H2269041	CLINVAR-H2269041-M01-V01	CLINVAR	870177.0	False	False	False	False	False	309
CDKL5	ENSG00000008086.6	ENST00000379989.3	chrX	20	+	True	18593508	18593508	G	A	ENST00000379989.3:c.180G>A	E60delinsE	Silent	E_4	SNP	True	0	Class 0: This mutation can be originally modeled.	59aa	250aa	Cdkl5	ENSMUSG00000031292.15	ENSMUST00000198931.2	chrX	17	-	SNP	Silent	E_4	159649015.0	159649015.0	C	T	ENSMUST00000198931.2:c.180G>A	E60delinsE	159649015.0	159649015.0	C	T	ENSMUST00000198931.2:c.180G>A	E60delinsE	CLINVAR-H2269042	CLINVAR-H2269042-M01-V01	CLINVAR	94107.0	False	False	False	False	False	309
CDKL5	ENSG00000008086.6	ENST00000379989.3	chrX	20	+	True	18593519	18593519	T	C	ENST00000379989.3:c.191T>C	L64P	Missense	E_4	SNP	True	0	Class 0: This mutation can be originally modeled.	63aa	246aa	Cdkl5	ENSMUSG00000031292.15	ENSMUST00000198931.2	chrX	17	-	SNP	Missense	E_4	159649004.0	159649004.0	A	G	ENSMUST00000198931.2:c.191T>C	L64P	159649004.0	159649004.0	A	G	ENSMUST00000198931.2:c.191T>C	L64P	CLINVAR-H2269044	CLINVAR-H2269044-M01-V01	CLINVAR	143788.0	False	False	False	False	False	309
CDKL5	ENSG00000008086.6	ENST00000379989.3	chrX	20	+	True	18593520	18593520	T	G	ENST00000379989.3:c.192T>G	L64delinsL	Silent	E_4	SNP	True	0	Class 0: This mutation can be originally modeled.	63aa	246aa	Cdkl5	ENSMUSG00000031292.15	ENSMUST00000198931.2	chrX	17	-	SNP	Silent	E_4	159649003.0	159649003.0	A	C	ENSMUST00000198931.2:c.192T>G	L64delinsL	159649003.0	159649003.0	A	C	ENSMUST00000198931.2:c.192T>G	L64delinsL	CLINVAR-H2269045	CLINVAR-H2269045-M01-V01	CLINVAR	377645.0	False	False	False	False	False	309
CDKL5	ENSG00000008086.6	ENST00000379989.3	chrX	20	+	True	18593522	18593522	G	C	ENST00000379989.3:c.194G>C	R65P	Missense	E_4	SNP	True	0	Class 0: This mutation can be originally modeled.	64aa	245aa	Cdkl5	ENSMUSG00000031292.15	ENSMUST00000198931.2	chrX	17	-	SNP	Missense	E_4	159649001.0	159649001.0	C	G	ENSMUST00000198931.2:c.194G>C	R65P	159649001.0	159649001.0	C	G	ENSMUST00000198931.2:c.194G>C	R65P	CLINVAR-H2269047	CLINVAR-H2269047-M01-V01	CLINVAR	1072615.0	False	False	False	False	False	309
CDKL5	ENSG00000008086.6	ENST00000379989.3	chrX	20	+	True	18593527	18593527	C	T	ENST00000379989.3:c.199C>T	L67F	Missense	E_4	SNP	True	0	Class 0: This mutation can be originally modeled.	66aa	243aa	Cdkl5	ENSMUSG00000031292.15	ENSMUST00000198931.2	chrX	17	-	SNP	Missense	E_4	159648996.0	159648996.0	G	A	ENSMUST00000198931.2:c.199C>T	L67F	159648996.0	159648996.0	G	A	ENSMUST00000198931.2:c.199C>T	L67F	CLINVAR-H2269049	CLINVAR-H2269049-M01-V01	CLINVAR	143791.0	False	False	False	False	False	309
CDKL5	ENSG00000008086.6	ENST00000379989.3	chrX	20	+	True	18593533	18593533	C	T	ENST00000379989.3:c.205C>T	Q69*	Nonsense	E_4	SNP	True	0	Class 0: This mutation can be originally modeled.	68aa	241aa	Cdkl5	ENSMUSG00000031292.15	ENSMUST00000198931.2	chrX	17	-	SNP	Nonsense	E_4	159648990.0	159648990.0	G	A	ENSMUST00000198931.2:c.205C>T	Q69*	159648990.0	159648990.0	G	A	ENSMUST00000198931.2:c.205C>T	Q69*	CLINVAR-H2269050	CLINVAR-H2269050-M01-V01	CLINVAR	1785194.0	False	False	False	False	False	309
CDKL5	ENSG00000008086.6	ENST00000379989.3	chrX	20	+	True	18593534	18593534	A	C	ENST00000379989.3:c.206A>C	Q69P	Missense	E_4	SNP	True	0	Class 0: This mutation can be originally modeled.	68aa	241aa	Cdkl5	ENSMUSG00000031292.15	ENSMUST00000198931.2	chrX	17	-	SNP	Missense	E_4	159648989.0	159648989.0	T	G	ENSMUST00000198931.2:c.206A>C	Q69P	159648989.0	159648989.0	T	G	ENSMUST00000198931.2:c.206A>C	Q69P	CLINVAR-H2269051	CLINVAR-H2269051-M01-V01	CLINVAR	2103249.0	False	False	False	False	False	309
CDKL5	ENSG00000008086.6	ENST00000379989.3	chrX	20	+	True	18593539	18593539	A	G	ENST00000379989.3:c.211A>G	N71D	Missense	E_4	SNP	True	0	Class 0: This mutation can be originally modeled.	70aa	239aa	Cdkl5	ENSMUSG00000031292.15	ENSMUST00000198931.2	chrX	17	-	SNP	Missense	E_4	159648984.0	159648984.0	T	C	ENSMUST00000198931.2:c.211A>G	N71D	159648984.0	159648984.0	T	C	ENSMUST00000198931.2:c.211A>G	N71D	CLINVAR-H2269054	CLINVAR-H2269054-M01-V01	CLINVAR	156591.0	False	False	False	False	False	309
CDKL5	ENSG00000008086.6	ENST00000379989.3	chrX	20	+	True	18593540	18593540	A	G	ENST00000379989.3:c.212A>G	N71S	Missense	E_4	SNP	True	0	Class 0: This mutation can be originally modeled.	70aa	239aa	Cdkl5	ENSMUSG00000031292.15	ENSMUST00000198931.2	chrX	17	-	SNP	Missense	E_4	159648983.0	159648983.0	T	C	ENSMUST00000198931.2:c.212A>G	N71S	159648983.0	159648983.0	T	C	ENSMUST00000198931.2:c.212A>G	N71S	CLINVAR-H2269055	CLINVAR-H2269055-M01-V01	CLINVAR	957648.0	False	False	False	False	False	309
CDKL5	ENSG00000008086.6	ENST00000379989.3	chrX	20	+	True	18593541	18593541	C	G	ENST00000379989.3:c.213C>G	N71K	Missense	E_4	SNP	True	0	Class 0: This mutation can be originally modeled.	70aa	239aa	Cdkl5	ENSMUSG00000031292.15	ENSMUST00000198931.2	chrX	17	-	SNP	Missense	E_4	159648982.0	159648982.0	G	C	ENSMUST00000198931.2:c.213C>G	N71K	159648982.0	159648982.0	G	C	ENSMUST00000198931.2:c.213C>G	N71K	CLINVAR-H2269056	CLINVAR-H2269056-M01-V01	CLINVAR	803715.0	False	False	False	False	False	309
CDKL5	ENSG00000008086.6	ENST00000379989.3	chrX	20	+	True	18593543	18593543	T	A	ENST00000379989.3:c.215T>A	I72N	Missense	E_4	SNP	True	0	Class 0: This mutation can be originally modeled.	71aa	238aa	Cdkl5	ENSMUSG00000031292.15	ENSMUST00000198931.2	chrX	17	-	SNP	Missense	E_4	159648980.0	159648980.0	A	T	ENSMUST00000198931.2:c.215T>A	I72N	159648980.0	159648980.0	A	T	ENSMUST00000198931.2:c.215T>A	I72N	CLINVAR-H2269058	CLINVAR-H2269058-M01-V01	CLINVAR	143797.0	False	False	False	False	False	309
CDKL5	ENSG00000008086.6	ENST00000379989.3	chrX	20	+	True	18593543	18593543	T	C	ENST00000379989.3:c.215T>C	I72T	Missense	E_4	SNP	True	0	Class 0: This mutation can be originally modeled.	71aa	238aa	Cdkl5	ENSMUSG00000031292.15	ENSMUST00000198931.2	chrX	17	-	SNP	Missense	E_4	159648980.0	159648980.0	A	G	ENSMUST00000198931.2:c.215T>C	I72T	159648980.0	159648980.0	A	G	ENSMUST00000198931.2:c.215T>C	I72T	CLINVAR-H2269059	CLINVAR-H2269059-M01-V01	CLINVAR	11503.0	False	False	False	False	False	309
CDKL5	ENSG00000008086.6	ENST00000379989.3	chrX	20	+	True	18593544	18593544	T	A	ENST00000379989.3:c.216T>A	I72delinsI	Silent	E_4	SNP	True	0	Class 0: This mutation can be originally modeled.	71aa	238aa	Cdkl5	ENSMUSG00000031292.15	ENSMUST00000198931.2	chrX	17	-	SNP	Silent	E_4	159648979.0	159648979.0	A	T	ENSMUST00000198931.2:c.216T>A	I72delinsI	159648979.0	159648979.0	A	T	ENSMUST00000198931.2:c.216T>A	I72delinsI	CLINVAR-H2269060	CLINVAR-H2269060-M01-V01	CLINVAR	143798.0	False	False	False	False	False	309
CDKL5	ENSG00000008086.6	ENST00000379989.3	chrX	20	+	True	18593544	18593544	T	G	ENST00000379989.3:c.216T>G	I72M	Missense	E_4	SNP	True	0	Class 0: This mutation can be originally modeled.	71aa	238aa	Cdkl5	ENSMUSG00000031292.15	ENSMUST00000198931.2	chrX	17	-	SNP	Missense	E_4	159648979.0	159648979.0	A	C	ENSMUST00000198931.2:c.216T>G	I72M	159648979.0	159648979.0	A	C	ENSMUST00000198931.2:c.216T>G	I72M	CLINVAR-H2269061	CLINVAR-H2269061-M01-V01	CLINVAR	2627427.0	False	False	False	False	False	309
CDKL5	ENSG00000008086.6	ENST00000379989.3	chrX	20	+	True	18593545	18593545	G	A	ENST00000379989.3:c.217G>A	V73M	Missense	E_4	SNP	True	0	Class 0: This mutation can be originally modeled.	72aa	237aa	Cdkl5	ENSMUSG00000031292.15	ENSMUST00000198931.2	chrX	17	-	SNP	Missense	E_4	159648978.0	159648978.0	C	T	ENSMUST00000198931.2:c.217G>A	V73M	159648978.0	159648978.0	C	T	ENSMUST00000198931.2:c.217G>A	V73M	CLINVAR-H2269062	CLINVAR-H2269062-M01-V01	CLINVAR	1052408.0	False	False	False	False	False	309
CDKL5	ENSG00000008086.6	ENST00000379989.3	chrX	20	+	True	18593548	18593548	G	T	ENST00000379989.3:c.220G>T	E74*	Nonsense	E_4	SNP	True	0	Class 0: This mutation can be originally modeled.	73aa	236aa	Cdkl5	ENSMUSG00000031292.15	ENSMUST00000198931.2	chrX	17	-	SNP	Nonsense	E_4	159648975.0	159648975.0	C	A	ENSMUST00000198931.2:c.220G>T	E74*	159648975.0	159648975.0	C	A	ENSMUST00000198931.2:c.220G>T	E74*	CLINVAR-H2269063	CLINVAR-H2269063-M01-V01	CLINVAR	156592.0	False	False	False	False	False	309
CDKL5	ENSG00000008086.6	ENST00000379989.3	chrX	20	+	True	18593559	18593559	A	G	ENST00000379989.3:c.231A>G	E77delinsE	Silent	E_4	SNP	True	0	Class 0: This mutation can be originally modeled.	76aa	233aa	Cdkl5	ENSMUSG00000031292.15	ENSMUST00000198931.2	chrX	17	-	SNP	Silent	E_4	159648964.0	159648964.0	T	C	ENSMUST00000198931.2:c.231A>G	E77delinsE	159648964.0	159648964.0	T	C	ENSMUST00000198931.2:c.231A>G	E77delinsE	CLINVAR-H2269065	CLINVAR-H2269065-M01-V01	CLINVAR	794736.0	False	False	False	False	False	309
CDKL5	ENSG00000008086.6	ENST00000379989.3	chrX	20	+	True	18593562	18593562	A	G	ENST00000379989.3:c.234A>G	A78delinsA	Silent	E_4	SNP	True	0	Class 0: This mutation can be originally modeled.	77aa	232aa	Cdkl5	ENSMUSG00000031292.15	ENSMUST00000198931.2	chrX	17	-	SNP	Silent	E_4	159648961.0	159648961.0	A	C	ENSMUST00000198931.2:c.234T>G	A78delinsA	159648961.0	159648961.0	A	C	ENSMUST00000198931.2:c.234T>G	A78delinsA	CLINVAR-H2269067	CLINVAR-H2269067-M01-V01	CLINVAR	1158321.0	False	False	False	False	False	309
CDKL5	ENSG00000008086.6	ENST00000379989.3	chrX	20	+	True	18593564	18593564	T	C	ENST00000379989.3:c.236T>C	F79S	Missense	E_4	SNP	True	0	Class 0: This mutation can be originally modeled.	78aa	231aa	Cdkl5	ENSMUSG00000031292.15	ENSMUST00000198931.2	chrX	17	-	SNP	Missense	E_4	159648959.0	159648959.0	A	G	ENSMUST00000198931.2:c.236T>C	F79S	159648959.0	159648959.0	A	G	ENSMUST00000198931.2:c.236T>C	F79S	CLINVAR-H2269068	CLINVAR-H2269068-M01-V01	CLINVAR	1333675.0	False	False	False	False	False	309
CDKL5	ENSG00000008086.6	ENST00000379989.3	chrX	20	+	True	18593566	18593566	C	T	ENST00000379989.3:c.238C>T	R80C	Missense	E_4	SNP	True	0	Class 0: This mutation can be originally modeled.	79aa	230aa	Cdkl5	ENSMUSG00000031292.15	ENSMUST00000198931.2	chrX	17	-	SNP	Missense	E_4	159648957.0	159648957.0	G	A	ENSMUST00000198931.2:c.238C>T	R80C	159648957.0	159648957.0	G	A	ENSMUST00000198931.2:c.238C>T	R80C	CLINVAR-H2269069	CLINVAR-H2269069-M01-V01	CLINVAR	1053624.0	False	False	False	False	False	309
CDKL5	ENSG00000008086.6	ENST00000379989.3	chrX	20	+	True	18593567	18593567	G	A	ENST00000379989.3:c.239G>A	R80H	Missense	E_4	SNP	True	0	Class 0: This mutation can be originally modeled.	79aa	230aa	Cdkl5	ENSMUSG00000031292.15	ENSMUST00000198931.2	chrX	17	-	SNP	Missense	E_4	159648956.0	159648956.0	C	T	ENSMUST00000198931.2:c.239G>A	R80H	159648956.0	159648956.0	C	T	ENSMUST00000198931.2:c.239G>A	R80H	CLINVAR-H2269070	CLINVAR-H2269070-M01-V01	CLINVAR	1319163.0	False	False	False	False	False	309
CDKL5	ENSG00000008086.6	ENST00000379989.3	chrX	20	+	True	18593569	18593569	C	G	ENST00000379989.3:c.241C>G	R81G	Missense	E_4	SNP	True	0	Class 0: This mutation can be originally modeled.	80aa	229aa	Cdkl5	ENSMUSG00000031292.15	ENSMUST00000198931.2	chrX	17	-	SNP	Missense	E_4	159648954.0	159648954.0	G	C	ENSMUST00000198931.2:c.241C>G	R81G	159648954.0	159648954.0	G	C	ENSMUST00000198931.2:c.241C>G	R81G	CLINVAR-H2269071	CLINVAR-H2269071-M01-V01	CLINVAR	1450613.0	False	False	False	False	False	309
CDKL5	ENSG00000008086.6	ENST00000379989.3	chrX	20	+	True	18593576	18593576	G	T	ENST00000379989.3:c.248G>T	G83V	Missense	E_4	SNP	True	0	Class 0: This mutation can be originally modeled.	82aa	227aa	Cdkl5	ENSMUSG00000031292.15	ENSMUST00000198931.2	chrX	17	-	SNP	Missense	E_4	159648947.0	159648947.0	C	A	ENSMUST00000198931.2:c.248G>T	G83V	159648947.0	159648947.0	C	A	ENSMUST00000198931.2:c.248G>T	G83V	CLINVAR-H2269074	CLINVAR-H2269074-M01-V01	CLINVAR	158182.0	False	False	False	False	False	309
CDKL5	ENSG00000008086.6	ENST00000379989.3	chrX	20	+	True	18593577	18593577	A	G	ENST00000379989.3:c.249A>G	G83delinsG	Silent	E_4	SNP	True	0	Class 0: This mutation can be originally modeled.	82aa	227aa	Cdkl5	ENSMUSG00000031292.15	ENSMUST00000198931.2	chrX	17	-	SNP	Silent	E_4	159648946.0	159648946.0	T	C	ENSMUST00000198931.2:c.249A>G	G83delinsG	159648946.0	159648946.0	T	C	ENSMUST00000198931.2:c.249A>G	G83delinsG	CLINVAR-H2269075	CLINVAR-H2269075-M01-V01	CLINVAR	1600223.0	False	False	False	False	False	309
CDKL5	ENSG00000008086.6	ENST00000379989.3	chrX	20	+	True	18593578	18593578	A	T	ENST00000379989.3:c.250A>T	K84*	Nonsense	E_4	SNP	True	0	Class 0: This mutation can be originally modeled.	83aa	226aa	Cdkl5	ENSMUSG00000031292.15	ENSMUST00000198931.2	chrX	17	-	SNP	Nonsense	E_4	159648945.0	159648945.0	T	A	ENSMUST00000198931.2:c.250A>T	K84*	159648945.0	159648945.0	T	A	ENSMUST00000198931.2:c.250A>T	K84*	CLINVAR-H2269076	CLINVAR-H2269076-M01-V01	CLINVAR	156593.0	False	False	False	False	False	309
CDKL5	ENSG00000008086.6	ENST00000379989.3	chrX	20	+	True	18593584	18593584	T	G	ENST00000379989.3:c.256T>G	Y86D	Missense	E_4	SNP	True	0	Class 0: This mutation can be originally modeled.	85aa	224aa	Cdkl5	ENSMUSG00000031292.15	ENSMUST00000198931.2	chrX	17	-	SNP	Missense	E_4	159648939.0	159648939.0	A	C	ENSMUST00000198931.2:c.256T>G	Y86D	159648939.0	159648939.0	A	C	ENSMUST00000198931.2:c.256T>G	Y86D	CLINVAR-H2269077	CLINVAR-H2269077-M01-V01	CLINVAR	1067592.0	False	False	False	False	False	309
CDKL5	ENSG00000008086.6	ENST00000379989.3	chrX	20	+	True	18593586	18593586	C	G	ENST00000379989.3:c.258C>G	Y86*	Nonsense	E_4	SNP	True	0	Class 0: This mutation can be originally modeled.	85aa	224aa	Cdkl5	ENSMUSG00000031292.15	ENSMUST00000198931.2	chrX	17	-	SNP	Nonsense	E_4	159648937.0	159648937.0	G	C	ENSMUST00000198931.2:c.258C>G	Y86*	159648937.0	159648937.0	G	C	ENSMUST00000198931.2:c.258C>G	Y86*	CLINVAR-H2269078	CLINVAR-H2269078-M01-V01	CLINVAR	426143.0	False	False	False	False	False	309
CDKL5	ENSG00000008086.6	ENST00000379989.3	chrX	20	+	True	18593587	18593587	T	G	ENST00000379989.3:c.259T>G	L87V	Missense	E_4	SNP	True	0	Class 0: This mutation can be originally modeled.	86aa	223aa	Cdkl5	ENSMUSG00000031292.15	ENSMUST00000198931.2	chrX	17	-	SNP	Missense	E_4	159648936.0	159648936.0	G	C	ENSMUST00000198931.2:c.259C>G	L87V	159648936.0	159648936.0	G	C	ENSMUST00000198931.2:c.259C>G	L87V	CLINVAR-H2269079	CLINVAR-H2269079-M01-V01	CLINVAR	1184403.0	False	False	False	False	False	309
CDKL5	ENSG00000008086.6	ENST00000379989.3	chrX	20	+	True	18593600	18593600	A	G	ENST00000379989.3:c.272A>G	Y91C	Missense	E_4	SNP	True	0	Class 0: This mutation can be originally modeled.	90aa	219aa	Cdkl5	ENSMUSG00000031292.15	ENSMUST00000198931.2	chrX	17	-	SNP	Missense	E_4	159648923.0	159648923.0	T	C	ENSMUST00000198931.2:c.272A>G	Y91C	159648923.0	159648923.0	T	C	ENSMUST00000198931.2:c.272A>G	Y91C	CLINVAR-H2269080	CLINVAR-H2269080-M01-V01	CLINVAR	425481.0	False	False	False	False	False	309
CDKL5	ENSG00000008086.6	ENST00000379989.3	chrX	20	+	True	18593601	18593601	T	C	ENST00000379989.3:c.273T>C	Y91delinsY	Silent	E_4	SNP	True	0	Class 0: This mutation can be originally modeled.	90aa	219aa	Cdkl5	ENSMUSG00000031292.15	ENSMUST00000198931.2	chrX	17	-	SNP	Silent	E_4	159648922.0	159648922.0	A	G	ENSMUST00000198931.2:c.273T>C	Y91delinsY	159648922.0	159648922.0	A	G	ENSMUST00000198931.2:c.273T>C	Y91delinsY	CLINVAR-H2269081	CLINVAR-H2269081-M01-V01	CLINVAR	2076861.0	False	False	False	False	False	309
CDKL5	ENSG00000008086.6	ENST00000379989.3	chrX	20	+	True	18593602	18593602	G	C	ENST00000379989.3:c.274G>C	V92L	Missense	E_4	SNP	True	0	Class 0: This mutation can be originally modeled.	91aa	218aa	Cdkl5	ENSMUSG00000031292.15	ENSMUST00000198931.2	chrX	17	-	SNP	Missense	E_4	159648921.0	159648921.0	C	G	ENSMUST00000198931.2:c.274G>C	V92L	159648921.0	159648921.0	C	G	ENSMUST00000198931.2:c.274G>C	V92L	CLINVAR-H2269082	CLINVAR-H2269082-M01-V01	CLINVAR	1374001.0	False	False	False	False	False	309
CDKL5	ENSG00000008086.6	ENST00000379989.3	chrX	20	+	True	18593608	18593608	A	T	ENST00000379989.3:c.280A>T	K94*	Nonsense	E_4	SNP	True	0	Class 0: This mutation can be originally modeled.	93aa	216aa	Cdkl5	ENSMUSG00000031292.15	ENSMUST00000198931.2	chrX	17	-	SNP	Nonsense	E_4	159648915.0	159648915.0	T	A	ENSMUST00000198931.2:c.280A>T	K94*	159648915.0	159648915.0	T	A	ENSMUST00000198931.2:c.280A>T	K94*	CLINVAR-H2269084	CLINVAR-H2269084-M01-V01	CLINVAR	1685606.0	False	False	False	False	False	309
CDKL5	ENSG00000008086.6	ENST00000379989.3	chrX	20	+	True	18597975	18597975	T	C	ENST00000379989.3:c.290T>C	L97P	Missense	E_5	SNP	True	0	Class 0: This mutation can be originally modeled.	96aa	213aa	Cdkl5	ENSMUSG00000031292.15	ENSMUST00000198931.2	chrX	17	-	SNP	Missense	E_5	159644043.0	159644043.0	A	G	ENSMUST00000198931.2:c.290T>C	L97P	159644043.0	159644043.0	A	G	ENSMUST00000198931.2:c.290T>C	L97P	CLINVAR-H2269104	CLINVAR-H2269104-M01-V01	CLINVAR	870171.0	False	False	False	False	False	309
CDKL5	ENSG00000008086.6	ENST00000379989.3	chrX	20	+	True	18597976	18597976	C	G	ENST00000379989.3:c.291C>G	L97delinsL	Silent	E_5	SNP	True	0	Class 0: This mutation can be originally modeled.	96aa	213aa	Cdkl5	ENSMUSG00000031292.15	ENSMUST00000198931.2	chrX	17	-	SNP	Silent	E_5	159644042.0	159644042.0	A	C	ENSMUST00000198931.2:c.291T>G	L97delinsL	159644042.0	159644042.0	A	C	ENSMUST00000198931.2:c.291T>G	L97delinsL	CLINVAR-H2269105	CLINVAR-H2269105-M01-V01	CLINVAR	761781.0	False	False	False	False	False	309
CDKL5	ENSG00000008086.6	ENST00000379989.3	chrX	20	+	True	18597976	18597976	C	T	ENST00000379989.3:c.291C>T	L97delinsL	Silent	E_5	SNP	True	0	Class 0: This mutation can be originally modeled.	96aa	213aa	Cdkl5	ENSMUSG00000031292.15	ENSMUST00000198931.2	chrX	17	-	SNP	Silent	E_5	159644042.0	159644042.0	A	A	ENSMUST00000198931.2:c.291T>T	L97delinsL	159644042.0	159644042.0	A	A	ENSMUST00000198931.2:c.291T>T	L97delinsL	CLINVAR-H2269106	CLINVAR-H2269106-M01-V01	CLINVAR	748686.0	False	False	False	False	False	309
CDKL5	ENSG00000008086.6	ENST00000379989.3	chrX	20	+	True	18597977	18597977	G	T	ENST00000379989.3:c.292G>T	E98*	Nonsense	E_5	SNP	True	0	Class 0: This mutation can be originally modeled.	97aa	212aa	Cdkl5	ENSMUSG00000031292.15	ENSMUST00000198931.2	chrX	17	-	SNP	Nonsense	E_5	159644041.0	159644041.0	C	A	ENSMUST00000198931.2:c.292G>T	E98*	159644041.0	159644041.0	C	A	ENSMUST00000198931.2:c.292G>T	E98*	CLINVAR-H2269107	CLINVAR-H2269107-M01-V01	CLINVAR	1193529.0	False	False	False	False	False	309
CDKL5	ENSG00000008086.6	ENST00000379989.3	chrX	20	+	True	18597980	18597980	T	C	ENST00000379989.3:c.295T>C	L99delinsL	Silent	E_5	SNP	True	0	Class 0: This mutation can be originally modeled.	98aa	211aa	Cdkl5	ENSMUSG00000031292.15	ENSMUST00000198931.2	chrX	17	-	SNP	Silent	E_5	159644038.0	159644038.0	A	G	ENSMUST00000198931.2:c.295T>C	L99delinsL	159644038.0	159644038.0	A	G	ENSMUST00000198931.2:c.295T>C	L99delinsL	CLINVAR-H2269108	CLINVAR-H2269108-M01-V01	CLINVAR	1561499.0	False	False	False	False	False	309
CDKL5	ENSG00000008086.6	ENST00000379989.3	chrX	20	+	True	18597995	18597995	C	A	ENST00000379989.3:c.310C>A	P104T	Missense	E_5	SNP	True	0	Class 0: This mutation can be originally modeled.	103aa	206aa	Cdkl5	ENSMUSG00000031292.15	ENSMUST00000198931.2	chrX	17	-	SNP	Missense	E_5	159644023.0	159644023.0	G	T	ENSMUST00000198931.2:c.310C>A	P104T	159644023.0	159644023.0	G	T	ENSMUST00000198931.2:c.310C>A	P104T	CLINVAR-H2269110	CLINVAR-H2269110-M01-V01	CLINVAR	589079.0	False	False	False	False	False	309
CDKL5	ENSG00000008086.6	ENST00000379989.3	chrX	20	+	True	18598007	18598007	C	G	ENST00000379989.3:c.322C>G	P108A	Missense	E_5	SNP	True	0	Class 0: This mutation can be originally modeled.	107aa	202aa	Cdkl5	ENSMUSG00000031292.15	ENSMUST00000198931.2	chrX	17	-	SNP	Missense	E_5	159644011.0	159644011.0	G	C	ENSMUST00000198931.2:c.322C>G	P108A	159644011.0	159644011.0	G	C	ENSMUST00000198931.2:c.322C>G	P108A	CLINVAR-H2269111	CLINVAR-H2269111-M01-V01	CLINVAR	2501889.0	False	False	False	False	False	309
CDKL5	ENSG00000008086.6	ENST00000379989.3	chrX	20	+	True	18598018	18598018	A	G	ENST00000379989.3:c.333A>G	K111delinsK	Silent	E_5	SNP	True	0	Class 0: This mutation can be originally modeled.	110aa	199aa	Cdkl5	ENSMUSG00000031292.15	ENSMUST00000198931.2	chrX	17	-	SNP	Silent	E_5	159644000.0	159644000.0	T	C	ENSMUST00000198931.2:c.333A>G	K111delinsK	159644000.0	159644000.0	T	C	ENSMUST00000198931.2:c.333A>G	K111delinsK	CLINVAR-H2269112	CLINVAR-H2269112-M01-V01	CLINVAR	189536.0	False	False	False	False	False	309
CDKL5	ENSG00000008086.6	ENST00000379989.3	chrX	20	+	True	18598028	18598028	T	A	ENST00000379989.3:c.343T>A	Y115N	Missense	E_5	SNP	True	0	Class 0: This mutation can be originally modeled.	114aa	195aa	Cdkl5	ENSMUSG00000031292.15	ENSMUST00000198931.2	chrX	17	-	SNP	Missense	E_5	159643990.0	159643990.0	A	T	ENSMUST00000198931.2:c.343T>A	Y115N	159643990.0	159643990.0	A	T	ENSMUST00000198931.2:c.343T>A	Y115N	CLINVAR-H2269113	CLINVAR-H2269113-M01-V01	CLINVAR	810515.0	False	False	False	False	False	309
CDKL5	ENSG00000008086.6	ENST00000379989.3	chrX	20	+	True	18598035	18598035	A	G	ENST00000379989.3:c.350A>G	Y117C	Missense	E_5	SNP	True	0	Class 0: This mutation can be originally modeled.	116aa	193aa	Cdkl5	ENSMUSG00000031292.15	ENSMUST00000198931.2	chrX	17	-	SNP	Missense	E_5	159643983.0	159643983.0	T	C	ENSMUST00000198931.2:c.350A>G	Y117C	159643983.0	159643983.0	T	C	ENSMUST00000198931.2:c.350A>G	Y117C	CLINVAR-H2269118	CLINVAR-H2269118-M01-V01	CLINVAR	432427.0	False	False	False	False	False	309
CDKL5	ENSG00000008086.6	ENST00000379989.3	chrX	20	+	True	18598036	18598036	T	A	ENST00000379989.3:c.351T>A	Y117*	Nonsense	E_5	SNP	True	0	Class 0: This mutation can be originally modeled.	116aa	193aa	Cdkl5	ENSMUSG00000031292.15	ENSMUST00000198931.2	chrX	17	-	SNP	Nonsense	E_5	159643982.0	159643982.0	G	T	ENSMUST00000198931.2:c.351C>A	Y117*	159643982.0	159643982.0	G	T	ENSMUST00000198931.2:c.351C>A	Y117*	CLINVAR-H2269119	CLINVAR-H2269119-M01-V01	CLINVAR	156596.0	False	False	False	False	False	309
CDKL5	ENSG00000008086.6	ENST00000379989.3	chrX	20	+	True	18598037	18598037	C	T	ENST00000379989.3:c.352C>T	Q118*	Nonsense	E_5	SNP	True	0	Class 0: This mutation can be originally modeled.	117aa	192aa	Cdkl5	ENSMUSG00000031292.15	ENSMUST00000198931.2	chrX	17	-	SNP	Nonsense	E_5	159643981.0	159643981.0	G	A	ENSMUST00000198931.2:c.352C>T	Q118*	159643981.0	159643981.0	G	A	ENSMUST00000198931.2:c.352C>T	Q118*	CLINVAR-H2269120	CLINVAR-H2269120-M01-V01	CLINVAR	143817.0	False	False	False	False	False	309
CDKL5	ENSG00000008086.6	ENST00000379989.3	chrX	20	+	True	18598038	18598038	A	G	ENST00000379989.3:c.353A>G	Q118R	Missense	E_5	SNP	True	0	Class 0: This mutation can be originally modeled.	117aa	192aa	Cdkl5	ENSMUSG00000031292.15	ENSMUST00000198931.2	chrX	17	-	SNP	Missense	E_5	159643980.0	159643980.0	T	C	ENSMUST00000198931.2:c.353A>G	Q118R	159643980.0	159643980.0	T	C	ENSMUST00000198931.2:c.353A>G	Q118R	CLINVAR-H2269121	CLINVAR-H2269121-M01-V01	CLINVAR	217875.0	False	False	False	False	False	309
CDKL5	ENSG00000008086.6	ENST00000379989.3	chrX	20	+	True	18598041	18598041	T	G	ENST00000379989.3:c.356T>G	L119R	Missense	E_5	SNP	True	0	Class 0: This mutation can be originally modeled.	118aa	191aa	Cdkl5	ENSMUSG00000031292.15	ENSMUST00000198931.2	chrX	17	-	SNP	Missense	E_5	159643977.0	159643977.0	A	C	ENSMUST00000198931.2:c.356T>G	L119R	159643977.0	159643977.0	A	C	ENSMUST00000198931.2:c.356T>G	L119R	CLINVAR-H2269123	CLINVAR-H2269123-M01-V01	CLINVAR	156597.0	False	False	False	False	False	309
CDKL5	ENSG00000008086.6	ENST00000379989.3	chrX	20	+	True	18598047	18598047	A	G	ENST00000379989.3:c.362A>G	K121R	Missense	E_5	SNP	True	0	Class 0: This mutation can be originally modeled.	120aa	189aa	Cdkl5	ENSMUSG00000031292.15	ENSMUST00000198931.2	chrX	17	-	SNP	Missense	E_5	159643971.0	159643971.0	T	C	ENSMUST00000198931.2:c.362A>G	K121R	159643971.0	159643971.0	T	C	ENSMUST00000198931.2:c.362A>G	K121R	CLINVAR-H2269124	CLINVAR-H2269124-M01-V01	CLINVAR	1339216.0	False	False	False	False	False	309
CDKL5	ENSG00000008086.6	ENST00000379989.3	chrX	20	+	True	18598049	18598049	G	A	ENST00000379989.3:c.364G>A	A122T	Missense	E_5	SNP	True	0	Class 0: This mutation can be originally modeled.	121aa	188aa	Cdkl5	ENSMUSG00000031292.15	ENSMUST00000198931.2	chrX	17	-	SNP	Missense	E_5	159643969.0	159643969.0	C	T	ENSMUST00000198931.2:c.364G>A	A122T	159643969.0	159643969.0	C	T	ENSMUST00000198931.2:c.364G>A	A122T	CLINVAR-H2269125	CLINVAR-H2269125-M01-V01	CLINVAR	803716.0	False	False	False	False	False	309
CDKL5	ENSG00000008086.6	ENST00000379989.3	chrX	20	+	True	18598055	18598055	C	T	ENST00000379989.3:c.370C>T	H124Y	Missense	E_5	SNP	True	0	Class 0: This mutation can be originally modeled.	123aa	186aa	Cdkl5	ENSMUSG00000031292.15	ENSMUST00000198931.2	chrX	17	-	SNP	Missense	E_5	159643963.0	159643963.0	G	A	ENSMUST00000198931.2:c.370C>T	H124Y	159643963.0	159643963.0	G	A	ENSMUST00000198931.2:c.370C>T	H124Y	CLINVAR-H2269126	CLINVAR-H2269126-M01-V01	CLINVAR	1801209.0	False	False	False	False	False	309
CDKL5	ENSG00000008086.6	ENST00000379989.3	chrX	20	+	True	18598060	18598060	G	C	ENST00000379989.3:c.375G>C	W125C	Missense	E_5	SNP	True	0	Class 0: This mutation can be originally modeled.	124aa	185aa	Cdkl5	ENSMUSG00000031292.15	ENSMUST00000198931.2	chrX	17	-	SNP	Missense	E_5	159643958.0	159643958.0	C	G	ENSMUST00000198931.2:c.375G>C	W125C	159643958.0	159643958.0	C	G	ENSMUST00000198931.2:c.375G>C	W125C	CLINVAR-H2269128	CLINVAR-H2269128-M01-V01	CLINVAR	962951.0	False	False	False	False	False	309
CDKL5	ENSG00000008086.6	ENST00000379989.3	chrX	20	+	True	18598061	18598061	T	G	ENST00000379989.3:c.376T>G	C126G	Missense	E_5	SNP	True	0	Class 0: This mutation can be originally modeled.	125aa	184aa	Cdkl5	ENSMUSG00000031292.15	ENSMUST00000198931.2	chrX	17	-	SNP	Missense	E_5	159643957.0	159643957.0	A	C	ENSMUST00000198931.2:c.376T>G	C126G	159643957.0	159643957.0	A	C	ENSMUST00000198931.2:c.376T>G	C126G	CLINVAR-H2269129	CLINVAR-H2269129-M01-V01	CLINVAR	1719275.0	False	False	False	False	False	309
