## Supplementary material for "Computational modeling of human genetic variants in mice": H2M_Database_v1.csv (part 292 of 1838)

gene_name_h	gene_id_h	tx_id_h	chr_h	exon_num_h	strand_h	match	start_h	end_h	ref_seq_h	alt_seq_h	HGVSc_h	HGVSp_h	classification_h	exon_h	type_h	status	class	statement	flank_size_left	flank_size_right	gene_name_m	gene_id_m	tx_id_m	chr_m	exon_num_m	strand_m	type_m	classification_m	exon_m	start_m_ori	end_m_ori	ref_seq_m_ori	alt_seq_m_ori	HGVSc_m_ori	HGVSp_m_ori	start_m	end_m	ref_seq_m	alt_seq_m	HGVSc_m	HGVSp_m	ID_human	ID_mouse	Database	ID_db	pe_human	pe_mouse	be_human	be_mouse	expanded	flank_size
CDKL5	ENSG00000008086.6	ENST00000379989.3	chrX	20	+	True	18598062	18598062	G	C	ENST00000379989.3:c.377G>C	C126S	Missense	E_5	SNP	True	0	Class 0: This mutation can be originally modeled.	125aa	184aa	Cdkl5	ENSMUSG00000031292.15	ENSMUST00000198931.2	chrX	17	-	SNP	Missense	E_5	159643956.0	159643956.0	C	G	ENSMUST00000198931.2:c.377G>C	C126S	159643956.0	159643956.0	C	G	ENSMUST00000198931.2:c.377G>C	C126S	CLINVAR-H2269130	CLINVAR-H2269130-M01-V01	CLINVAR	1009865.0	False	False	False	False	False	309
CDKL5	ENSG00000008086.6	ENST00000379989.3	chrX	20	+	True	18598063	18598063	C	G	ENST00000379989.3:c.378C>G	C126W	Missense	E_5	SNP	True	0	Class 0: This mutation can be originally modeled.	125aa	184aa	Cdkl5	ENSMUSG00000031292.15	ENSMUST00000198931.2	chrX	17	-	SNP	Missense	E_5	159643955.0	159643955.0	G	C	ENSMUST00000198931.2:c.378C>G	C126W	159643955.0	159643955.0	G	C	ENSMUST00000198931.2:c.378C>G	C126W	CLINVAR-H2269131	CLINVAR-H2269131-M01-V01	CLINVAR	560635.0	False	False	False	False	False	309
CDKL5	ENSG00000008086.6	ENST00000379989.3	chrX	20	+	True	18598064	18598064	C	G	ENST00000379989.3:c.379C>G	H127D	Missense	E_5	SNP	True	0	Class 0: This mutation can be originally modeled.	126aa	183aa	Cdkl5	ENSMUSG00000031292.15	ENSMUST00000198931.2	chrX	17	-	SNP	Missense	E_5	159643954.0	159643954.0	G	C	ENSMUST00000198931.2:c.379C>G	H127D	159643954.0	159643954.0	G	C	ENSMUST00000198931.2:c.379C>G	H127D	CLINVAR-H2269132	CLINVAR-H2269132-M01-V01	CLINVAR	1046503.0	False	False	False	False	False	309
CDKL5	ENSG00000008086.6	ENST00000379989.3	chrX	20	+	True	18598064	18598064	C	T	ENST00000379989.3:c.379C>T	H127Y	Missense	E_5	SNP	True	0	Class 0: This mutation can be originally modeled.	126aa	183aa	Cdkl5	ENSMUSG00000031292.15	ENSMUST00000198931.2	chrX	17	-	SNP	Missense	E_5	159643954.0	159643954.0	G	A	ENSMUST00000198931.2:c.379C>T	H127Y	159643954.0	159643954.0	G	A	ENSMUST00000198931.2:c.379C>T	H127Y	CLINVAR-H2269133	CLINVAR-H2269133-M01-V01	CLINVAR	2445597.0	False	False	False	False	False	309
CDKL5	ENSG00000008086.6	ENST00000379989.3	chrX	20	+	True	18598065	18598065	A	G	ENST00000379989.3:c.380A>G	H127R	Missense	E_5	SNP	True	0	Class 0: This mutation can be originally modeled.	126aa	183aa	Cdkl5	ENSMUSG00000031292.15	ENSMUST00000198931.2	chrX	17	-	SNP	Missense	E_5	159643953.0	159643953.0	T	C	ENSMUST00000198931.2:c.380A>G	H127R	159643953.0	159643953.0	T	C	ENSMUST00000198931.2:c.380A>G	H127R	CLINVAR-H2269134	CLINVAR-H2269134-M01-V01	CLINVAR	143818.0	False	False	False	False	False	309
CDKL5	ENSG00000008086.6	ENST00000379989.3	chrX	20	+	True	18598077	18598077	T	C	ENST00000379989.3:c.392T>C	I131T	Missense	E_5	SNP	True	0	Class 0: This mutation can be originally modeled.	130aa	179aa	Cdkl5	ENSMUSG00000031292.15	ENSMUST00000198931.2	chrX	17	-	SNP	Missense	E_5	159643941.0	159643941.0	A	G	ENSMUST00000198931.2:c.392T>C	I131T	159643941.0	159643941.0	A	G	ENSMUST00000198931.2:c.392T>C	I131T	CLINVAR-H2269138	CLINVAR-H2269138-M01-V01	CLINVAR	1302644.0	False	False	False	False	False	309
CDKL5	ENSG00000008086.6	ENST00000379989.3	chrX	20	+	True	18598078	18598078	T	G	ENST00000379989.3:c.393T>G	I131M	Missense	E_5	SNP	True	0	Class 0: This mutation can be originally modeled.	130aa	179aa	Cdkl5	ENSMUSG00000031292.15	ENSMUST00000198931.2	chrX	17	-	SNP	Missense	E_5	159643940.0	159643940.0	G	C	ENSMUST00000198931.2:c.393C>G	I131M	159643940.0	159643940.0	G	C	ENSMUST00000198931.2:c.393C>G	I131M	CLINVAR-H2269139	CLINVAR-H2269139-M01-V01	CLINVAR	427062.0	False	False	False	False	False	309
CDKL5	ENSG00000008086.6	ENST00000379989.3	chrX	20	+	True	18598079	18598079	G	T	ENST00000379989.3:c.394G>T	V132F	Missense	E_5	SNP	True	0	Class 0: This mutation can be originally modeled.	131aa	178aa	Cdkl5	ENSMUSG00000031292.15	ENSMUST00000198931.2	chrX	17	-	SNP	Missense	E_5	159643939.0	159643939.0	C	A	ENSMUST00000198931.2:c.394G>T	V132F	159643939.0	159643939.0	C	A	ENSMUST00000198931.2:c.394G>T	V132F	CLINVAR-H2269140	CLINVAR-H2269140-M01-V01	CLINVAR	620059.0	False	False	False	False	False	309
CDKL5	ENSG00000008086.6	ENST00000379989.3	chrX	20	+	True	18598081	18598081	C	T	ENST00000379989.3:c.396C>T	V132delinsV	Silent	E_5	SNP	True	0	Class 0: This mutation can be originally modeled.	131aa	178aa	Cdkl5	ENSMUSG00000031292.15	ENSMUST00000198931.2	chrX	17	-	SNP	Silent	E_5	159643937.0	159643937.0	G	A	ENSMUST00000198931.2:c.396C>T	V132delinsV	159643937.0	159643937.0	G	A	ENSMUST00000198931.2:c.396C>T	V132delinsV	CLINVAR-H2269141	CLINVAR-H2269141-M01-V01	CLINVAR	797246.0	False	False	False	False	False	309
CDKL5	ENSG00000008086.6	ENST00000379989.3	chrX	20	+	True	18598083	18598083	A	C	ENST00000379989.3:c.398A>C	H133P	Missense	E_5	SNP	True	0	Class 0: This mutation can be originally modeled.	132aa	177aa	Cdkl5	ENSMUSG00000031292.15	ENSMUST00000198931.2	chrX	17	-	SNP	Missense	E_5	159643935.0	159643935.0	T	G	ENSMUST00000198931.2:c.398A>C	H133P	159643935.0	159643935.0	T	G	ENSMUST00000198931.2:c.398A>C	H133P	CLINVAR-H2269142	CLINVAR-H2269142-M01-V01	CLINVAR	863243.0	False	False	False	False	False	309
CDKL5	ENSG00000008086.6	ENST00000379989.3	chrX	20	+	True	18598085	18598085	C	T	ENST00000379989.3:c.400C>T	R134*	Nonsense	E_5	SNP	True	0	Class 0: This mutation can be originally modeled.	133aa	176aa	Cdkl5	ENSMUSG00000031292.15	ENSMUST00000198931.2	chrX	17	-	SNP	Nonsense	E_5	159643933.0	159643933.0	T	A	ENSMUST00000198931.2:c.400A>T	R134*	159643933.0	159643933.0	T	A	ENSMUST00000198931.2:c.400A>T	R134*	CLINVAR-H2269143	CLINVAR-H2269143-M01-V01	CLINVAR	143820.0	False	False	False	False	False	309
CDKL5	ENSG00000008086.6	ENST00000379989.3	chrX	20	+	True	18598088	18598088	G	A	ENST00000379989.3:c.403G>A	D135N	Missense	E_5	SNP	True	0	Class 0: This mutation can be originally modeled.	134aa	175aa	Cdkl5	ENSMUSG00000031292.15	ENSMUST00000198931.2	chrX	17	-	SNP	Missense	E_5	159643930.0	159643930.0	C	T	ENSMUST00000198931.2:c.403G>A	D135N	159643930.0	159643930.0	C	T	ENSMUST00000198931.2:c.403G>A	D135N	CLINVAR-H2269145	CLINVAR-H2269145-M01-V01	CLINVAR	810516.0	False	False	False	False	False	309
CDKL5	ENSG00000008086.6	ENST00000379989.3	chrX	20	+	True	18598088	18598088	G	C	ENST00000379989.3:c.403G>C	D135H	Missense	E_5	SNP	True	0	Class 0: This mutation can be originally modeled.	134aa	175aa	Cdkl5	ENSMUSG00000031292.15	ENSMUST00000198931.2	chrX	17	-	SNP	Missense	E_5	159643930.0	159643930.0	C	G	ENSMUST00000198931.2:c.403G>C	D135H	159643930.0	159643930.0	C	G	ENSMUST00000198931.2:c.403G>C	D135H	CLINVAR-H2269146	CLINVAR-H2269146-M01-V01	CLINVAR	421114.0	False	False	False	False	False	309
CDKL5	ENSG00000008086.6	ENST00000379989.3	chrX	20	+	True	18600011	18600011	A	T	ENST00000379989.3:c.404A>T	D135V	Missense	E_6	SNP	True	0	Class 0: This mutation can be originally modeled.	134aa	175aa	Cdkl5	ENSMUSG00000031292.15	ENSMUST00000198931.2	chrX	17	-	SNP	Missense	E_6	159641855.0	159641855.0	T	A	ENSMUST00000198931.2:c.404A>T	D135V	159641855.0	159641855.0	T	A	ENSMUST00000198931.2:c.404A>T	D135V	CLINVAR-H2269165	CLINVAR-H2269165-M01-V01	CLINVAR	593574.0	False	False	False	False	False	309
CDKL5	ENSG00000008086.6	ENST00000379989.3	chrX	20	+	True	18600012	18600012	T	C	ENST00000379989.3:c.405T>C	D135delinsD	Silent	E_6	SNP	True	0	Class 0: This mutation can be originally modeled.	134aa	175aa	Cdkl5	ENSMUSG00000031292.15	ENSMUST00000198931.2	chrX	17	-	SNP	Silent	E_6	159641854.0	159641854.0	A	G	ENSMUST00000198931.2:c.405T>C	D135delinsD	159641854.0	159641854.0	A	G	ENSMUST00000198931.2:c.405T>C	D135delinsD	CLINVAR-H2269166	CLINVAR-H2269166-M01-V01	CLINVAR	189538.0	False	False	False	False	False	309
CDKL5	ENSG00000008086.6	ENST00000379989.3	chrX	20	+	True	18600014	18600014	T	G	ENST00000379989.3:c.407T>G	I136R	Missense	E_6	SNP	True	0	Class 0: This mutation can be originally modeled.	135aa	174aa	Cdkl5	ENSMUSG00000031292.15	ENSMUST00000198931.2	chrX	17	-	SNP	Missense	E_6	159641852.0	159641852.0	A	C	ENSMUST00000198931.2:c.407T>G	I136R	159641852.0	159641852.0	A	C	ENSMUST00000198931.2:c.407T>G	I136R	CLINVAR-H2269167	CLINVAR-H2269167-M01-V01	CLINVAR	1878650.0	False	False	False	False	False	309
CDKL5	ENSG00000008086.6	ENST00000379989.3	chrX	20	+	True	18600015	18600015	A	G	ENST00000379989.3:c.408A>G	I136M	Missense	E_6	SNP	True	0	Class 0: This mutation can be originally modeled.	135aa	174aa	Cdkl5	ENSMUSG00000031292.15	ENSMUST00000198931.2	chrX	17	-	SNP	Missense	E_6	159641851.0	159641851.0	T	C	ENSMUST00000198931.2:c.408A>G	I136M	159641851.0	159641851.0	T	C	ENSMUST00000198931.2:c.408A>G	I136M	CLINVAR-H2269168	CLINVAR-H2269168-M01-V01	CLINVAR	857028.0	False	False	False	False	False	309
CDKL5	ENSG00000008086.6	ENST00000379989.3	chrX	20	+	True	18600016	18600016	A	G	ENST00000379989.3:c.409A>G	K137E	Missense	E_6	SNP	True	0	Class 0: This mutation can be originally modeled.	136aa	173aa	Cdkl5	ENSMUSG00000031292.15	ENSMUST00000198931.2	chrX	17	-	SNP	Missense	E_6	159641850.0	159641850.0	T	C	ENSMUST00000198931.2:c.409A>G	K137E	159641850.0	159641850.0	T	C	ENSMUST00000198931.2:c.409A>G	K137E	CLINVAR-H2269169	CLINVAR-H2269169-M01-V01	CLINVAR	560968.0	False	False	False	False	False	309
CDKL5	ENSG00000008086.6	ENST00000379989.3	chrX	20	+	True	18600019	18600019	C	G	ENST00000379989.3:c.412C>G	P138A	Missense	E_6	SNP	True	0	Class 0: This mutation can be originally modeled.	137aa	172aa	Cdkl5	ENSMUSG00000031292.15	ENSMUST00000198931.2	chrX	17	-	SNP	Missense	E_6	159641847.0	159641847.0	G	C	ENSMUST00000198931.2:c.412C>G	P138A	159641847.0	159641847.0	G	C	ENSMUST00000198931.2:c.412C>G	P138A	CLINVAR-H2269170	CLINVAR-H2269170-M01-V01	CLINVAR	1038592.0	False	False	False	False	False	309
CDKL5	ENSG00000008086.6	ENST00000379989.3	chrX	20	+	True	18600020	18600020	C	T	ENST00000379989.3:c.413C>T	P138L	Missense	E_6	SNP	True	0	Class 0: This mutation can be originally modeled.	137aa	172aa	Cdkl5	ENSMUSG00000031292.15	ENSMUST00000198931.2	chrX	17	-	SNP	Missense	E_6	159641846.0	159641846.0	G	A	ENSMUST00000198931.2:c.413C>T	P138L	159641846.0	159641846.0	G	A	ENSMUST00000198931.2:c.413C>T	P138L	CLINVAR-H2269171	CLINVAR-H2269171-M01-V01	CLINVAR	156600.0	False	False	False	False	False	309
CDKL5	ENSG00000008086.6	ENST00000379989.3	chrX	20	+	True	18600022	18600022	G	A	ENST00000379989.3:c.415G>A	E139K	Missense	E_6	SNP	True	0	Class 0: This mutation can be originally modeled.	138aa	171aa	Cdkl5	ENSMUSG00000031292.15	ENSMUST00000198931.2	chrX	17	-	SNP	Missense	E_6	159641844.0	159641844.0	C	T	ENSMUST00000198931.2:c.415G>A	E139K	159641844.0	159641844.0	C	T	ENSMUST00000198931.2:c.415G>A	E139K	CLINVAR-H2269172	CLINVAR-H2269172-M01-V01	CLINVAR	1705823.0	False	False	False	False	False	309
CDKL5	ENSG00000008086.6	ENST00000379989.3	chrX	20	+	True	18600026	18600026	A	G	ENST00000379989.3:c.419A>G	N140S	Missense	E_6	SNP	True	0	Class 0: This mutation can be originally modeled.	139aa	170aa	Cdkl5	ENSMUSG00000031292.15	ENSMUST00000198931.2	chrX	17	-	SNP	Missense	E_6	159641840.0	159641840.0	T	C	ENSMUST00000198931.2:c.419A>G	N140S	159641840.0	159641840.0	T	C	ENSMUST00000198931.2:c.419A>G	N140S	CLINVAR-H2269173	CLINVAR-H2269173-M01-V01	CLINVAR	392860.0	False	False	False	False	False	309
CDKL5	ENSG00000008086.6	ENST00000379989.3	chrX	20	+	True	18600027	18600027	T	A	ENST00000379989.3:c.420T>A	N140K	Missense	E_6	SNP	True	0	Class 0: This mutation can be originally modeled.	139aa	170aa	Cdkl5	ENSMUSG00000031292.15	ENSMUST00000198931.2	chrX	17	-	SNP	Missense	E_6	159641839.0	159641839.0	A	T	ENSMUST00000198931.2:c.420T>A	N140K	159641839.0	159641839.0	A	T	ENSMUST00000198931.2:c.420T>A	N140K	CLINVAR-H2269174	CLINVAR-H2269174-M01-V01	CLINVAR	853249.0	False	False	False	False	False	309
CDKL5	ENSG00000008086.6	ENST00000379989.3	chrX	20	+	True	18600029	18600029	T	C	ENST00000379989.3:c.422T>C	L141P	Missense	E_6	SNP	True	0	Class 0: This mutation can be originally modeled.	140aa	169aa	Cdkl5	ENSMUSG00000031292.15	ENSMUST00000198931.2	chrX	17	-	SNP	Missense	E_6	159641837.0	159641837.0	A	G	ENSMUST00000198931.2:c.422T>C	L141P	159641837.0	159641837.0	A	G	ENSMUST00000198931.2:c.422T>C	L141P	CLINVAR-H2269175	CLINVAR-H2269175-M01-V01	CLINVAR	870170.0	False	False	False	False	False	309
CDKL5	ENSG00000008086.6	ENST00000379989.3	chrX	20	+	True	18600031	18600031	T	G	ENST00000379989.3:c.424T>G	L142V	Missense	E_6	SNP	True	0	Class 0: This mutation can be originally modeled.	141aa	168aa	Cdkl5	ENSMUSG00000031292.15	ENSMUST00000198931.2	chrX	17	-	SNP	Missense	E_6	159641835.0	159641835.0	A	C	ENSMUST00000198931.2:c.424T>G	L142V	159641835.0	159641835.0	A	C	ENSMUST00000198931.2:c.424T>G	L142V	CLINVAR-H2269176	CLINVAR-H2269176-M01-V01	CLINVAR	1037382.0	False	False	False	False	False	309
CDKL5	ENSG00000008086.6	ENST00000379989.3	chrX	20	+	True	18600032	18600032	T	A	ENST00000379989.3:c.425T>A	L142*	Nonsense	E_6	SNP	True	0	Class 0: This mutation can be originally modeled.	141aa	168aa	Cdkl5	ENSMUSG00000031292.15	ENSMUST00000198931.2	chrX	17	-	SNP	Nonsense	E_6	159641834.0	159641834.0	A	T	ENSMUST00000198931.2:c.425T>A	L142*	159641834.0	159641834.0	A	T	ENSMUST00000198931.2:c.425T>A	L142*	CLINVAR-H2269177	CLINVAR-H2269177-M01-V01	CLINVAR	143821.0	False	False	False	False	False	309
CDKL5	ENSG00000008086.6	ENST00000379989.3	chrX	20	+	True	18600032	18600032	T	G	ENST00000379989.3:c.425T>G	L142*	Nonsense	E_6	SNP	True	0	Class 0: This mutation can be originally modeled.	141aa	168aa	Cdkl5	ENSMUSG00000031292.15	ENSMUST00000198931.2	chrX	17	-	SNP	Nonsense	E_6	159641834.0	159641834.0	A	C	ENSMUST00000198931.2:c.425T>G	L142*	159641834.0	159641834.0	A	C	ENSMUST00000198931.2:c.425T>G	L142*	CLINVAR-H2269178	CLINVAR-H2269178-M01-V01	CLINVAR	803718.0	False	False	False	False	False	309
CDKL5	ENSG00000008086.6	ENST00000379989.3	chrX	20	+	True	18600043	18600043	A	C	ENST00000379989.3:c.436A>C	N146H	Missense	E_6	SNP	True	0	Class 0: This mutation can be originally modeled.	145aa	164aa	Cdkl5	ENSMUSG00000031292.15	ENSMUST00000198931.2	chrX	17	-	SNP	Missense	E_6	159641823.0	159641823.0	T	G	ENSMUST00000198931.2:c.436A>C	N146H	159641823.0	159641823.0	T	G	ENSMUST00000198931.2:c.436A>C	N146H	CLINVAR-H2269180	CLINVAR-H2269180-M01-V01	CLINVAR	1201172.0	False	False	False	False	False	309
CDKL5	ENSG00000008086.6	ENST00000379989.3	chrX	20	+	True	18600043	18600043	A	G	ENST00000379989.3:c.436A>G	N146D	Missense	E_6	SNP	True	0	Class 0: This mutation can be originally modeled.	145aa	164aa	Cdkl5	ENSMUSG00000031292.15	ENSMUST00000198931.2	chrX	17	-	SNP	Missense	E_6	159641823.0	159641823.0	T	C	ENSMUST00000198931.2:c.436A>G	N146D	159641823.0	159641823.0	T	C	ENSMUST00000198931.2:c.436A>G	N146D	CLINVAR-H2269181	CLINVAR-H2269181-M01-V01	CLINVAR	1052159.0	False	False	False	False	False	309
CDKL5	ENSG00000008086.6	ENST00000379989.3	chrX	20	+	True	18600056	18600056	A	G	ENST00000379989.3:c.449A>G	K150R	Missense	E_6	SNP	True	0	Class 0: This mutation can be originally modeled.	149aa	160aa	Cdkl5	ENSMUSG00000031292.15	ENSMUST00000198931.2	chrX	17	-	SNP	Missense	E_6	159641810.0	159641810.0	T	C	ENSMUST00000198931.2:c.449A>G	K150R	159641810.0	159641810.0	T	C	ENSMUST00000198931.2:c.449A>G	K150R	CLINVAR-H2269183	CLINVAR-H2269183-M01-V01	CLINVAR	156602.0	False	False	False	False	False	309
CDKL5	ENSG00000008086.6	ENST00000379989.3	chrX	20	+	True	18600061	18600061	T	C	ENST00000379989.3:c.454T>C	C152R	Missense	E_6	SNP	True	0	Class 0: This mutation can be originally modeled.	151aa	158aa	Cdkl5	ENSMUSG00000031292.15	ENSMUST00000198931.2	chrX	17	-	SNP	Missense	E_6	159641805.0	159641805.0	A	G	ENSMUST00000198931.2:c.454T>C	C152R	159641805.0	159641805.0	A	G	ENSMUST00000198931.2:c.454T>C	C152R	CLINVAR-H2269186	CLINVAR-H2269186-M01-V01	CLINVAR	658951.0	False	False	False	False	False	309
CDKL5	ENSG00000008086.6	ENST00000379989.3	chrX	20	+	True	18600062	18600062	G	A	ENST00000379989.3:c.455G>A	C152Y	Missense	E_6	SNP	True	0	Class 0: This mutation can be originally modeled.	151aa	158aa	Cdkl5	ENSMUSG00000031292.15	ENSMUST00000198931.2	chrX	17	-	SNP	Missense	E_6	159641804.0	159641804.0	C	T	ENSMUST00000198931.2:c.455G>A	C152Y	159641804.0	159641804.0	C	T	ENSMUST00000198931.2:c.455G>A	C152Y	CLINVAR-H2269187	CLINVAR-H2269187-M01-V01	CLINVAR	495236.0	False	False	False	False	False	309
CDKL5	ENSG00000008086.6	ENST00000379989.3	chrX	20	+	True	18600062	18600062	G	T	ENST00000379989.3:c.455G>T	C152F	Missense	E_6	SNP	True	0	Class 0: This mutation can be originally modeled.	151aa	158aa	Cdkl5	ENSMUSG00000031292.15	ENSMUST00000198931.2	chrX	17	-	SNP	Missense	E_6	159641804.0	159641804.0	C	A	ENSMUST00000198931.2:c.455G>T	C152F	159641804.0	159641804.0	C	A	ENSMUST00000198931.2:c.455G>T	C152F	CLINVAR-H2269188	CLINVAR-H2269188-M01-V01	CLINVAR	11496.0	False	False	False	False	False	309
CDKL5	ENSG00000008086.6	ENST00000379989.3	chrX	20	+	True	18600065	18600065	A	G	ENST00000379989.3:c.458A>G	D153G	Missense	E_6	SNP	True	0	Class 0: This mutation can be originally modeled.	152aa	157aa	Cdkl5	ENSMUSG00000031292.15	ENSMUST00000198931.2	chrX	17	-	SNP	Missense	E_6	159641801.0	159641801.0	T	C	ENSMUST00000198931.2:c.458A>G	D153G	159641801.0	159641801.0	T	C	ENSMUST00000198931.2:c.458A>G	D153G	CLINVAR-H2269189	CLINVAR-H2269189-M01-V01	CLINVAR	189590.0	False	False	False	False	False	309
CDKL5	ENSG00000008086.6	ENST00000379989.3	chrX	20	+	True	18600065	18600065	A	T	ENST00000379989.3:c.458A>T	D153V	Missense	E_6	SNP	True	0	Class 0: This mutation can be originally modeled.	152aa	157aa	Cdkl5	ENSMUSG00000031292.15	ENSMUST00000198931.2	chrX	17	-	SNP	Missense	E_6	159641801.0	159641801.0	T	A	ENSMUST00000198931.2:c.458A>T	D153V	159641801.0	159641801.0	T	A	ENSMUST00000198931.2:c.458A>T	D153V	CLINVAR-H2269190	CLINVAR-H2269190-M01-V01	CLINVAR	1304638.0	False	False	False	False	False	309
CDKL5	ENSG00000008086.6	ENST00000379989.3	chrX	20	+	True	18600067	18600067	T	C	ENST00000379989.3:c.460T>C	F154L	Missense	E_6	SNP	True	0	Class 0: This mutation can be originally modeled.	153aa	156aa	Cdkl5	ENSMUSG00000031292.15	ENSMUST00000198931.2	chrX	17	-	SNP	Missense	E_6	159641799.0	159641799.0	A	G	ENSMUST00000198931.2:c.460T>C	F154L	159641799.0	159641799.0	A	G	ENSMUST00000198931.2:c.460T>C	F154L	CLINVAR-H2269191	CLINVAR-H2269191-M01-V01	CLINVAR	1501193.0	False	False	False	False	False	309
CDKL5	ENSG00000008086.6	ENST00000379989.3	chrX	20	+	True	18600069	18600069	T	C	ENST00000379989.3:c.462T>C	F154delinsF	Silent	E_6	SNP	True	0	Class 0: This mutation can be originally modeled.	153aa	156aa	Cdkl5	ENSMUSG00000031292.15	ENSMUST00000198931.2	chrX	17	-	SNP	Silent	E_6	159641797.0	159641797.0	A	G	ENSMUST00000198931.2:c.462T>C	F154delinsF	159641797.0	159641797.0	A	G	ENSMUST00000198931.2:c.462T>C	F154delinsF	CLINVAR-H2269192	CLINVAR-H2269192-M01-V01	CLINVAR	373584.0	False	False	False	False	False	309
CDKL5	ENSG00000008086.6	ENST00000379989.3	chrX	20	+	True	18600070	18600070	G	A	ENST00000379989.3:c.463G>A	G155S	Missense	E_6	SNP	True	0	Class 0: This mutation can be originally modeled.	154aa	155aa	Cdkl5	ENSMUSG00000031292.15	ENSMUST00000198931.2	chrX	17	-	SNP	Missense	E_6	159641796.0	159641796.0	C	T	ENSMUST00000198931.2:c.463G>A	G155S	159641796.0	159641796.0	C	T	ENSMUST00000198931.2:c.463G>A	G155S	CLINVAR-H2269193	CLINVAR-H2269193-M01-V01	CLINVAR	2126431.0	False	False	False	False	False	309
CDKL5	ENSG00000008086.6	ENST00000379989.3	chrX	20	+	True	18602388	18602388	G	C	ENST00000379989.3:c.469G>C	A157P	Missense	E_7	SNP	True	0	Class 0: This mutation can be originally modeled.	156aa	153aa	Cdkl5	ENSMUSG00000031292.15	ENSMUST00000198931.2	chrX	17	-	SNP	Missense	E_7	159639436.0	159639436.0	C	G	ENSMUST00000198931.2:c.469G>C	A157P	159639436.0	159639436.0	C	G	ENSMUST00000198931.2:c.469G>C	A157P	CLINVAR-H2269209	CLINVAR-H2269209-M01-V01	CLINVAR	1387019.0	False	False	False	False	False	309
CDKL5	ENSG00000008086.6	ENST00000379989.3	chrX	20	+	True	18602389	18602389	C	T	ENST00000379989.3:c.470C>T	A157V	Missense	E_7	SNP	True	0	Class 0: This mutation can be originally modeled.	156aa	153aa	Cdkl5	ENSMUSG00000031292.15	ENSMUST00000198931.2	chrX	17	-	SNP	Missense	E_7	159639435.0	159639435.0	G	A	ENSMUST00000198931.2:c.470C>T	A157V	159639435.0	159639435.0	G	A	ENSMUST00000198931.2:c.470C>T	A157V	CLINVAR-H2269210	CLINVAR-H2269210-M01-V01	CLINVAR	217360.0	False	False	False	False	False	309
CDKL5	ENSG00000008086.6	ENST00000379989.3	chrX	20	+	True	18602392	18602392	G	A	ENST00000379989.3:c.473G>A	R158H	Missense	E_7	SNP	True	0	Class 0: This mutation can be originally modeled.	157aa	152aa	Cdkl5	ENSMUSG00000031292.15	ENSMUST00000198931.2	chrX	17	-	SNP	Missense	E_7	159639432.0	159639432.0	C	T	ENSMUST00000198931.2:c.473G>A	R158H	159639432.0	159639432.0	C	T	ENSMUST00000198931.2:c.473G>A	R158H	CLINVAR-H2269211	CLINVAR-H2269211-M01-V01	CLINVAR	1394855.0	False	False	False	False	False	309
CDKL5	ENSG00000008086.6	ENST00000379989.3	chrX	20	+	True	18602392	18602392	G	C	ENST00000379989.3:c.473G>C	R158P	Missense	E_7	SNP	True	0	Class 0: This mutation can be originally modeled.	157aa	152aa	Cdkl5	ENSMUSG00000031292.15	ENSMUST00000198931.2	chrX	17	-	SNP	Missense	E_7	159639432.0	159639432.0	C	G	ENSMUST00000198931.2:c.473G>C	R158P	159639432.0	159639432.0	C	G	ENSMUST00000198931.2:c.473G>C	R158P	CLINVAR-H2269212	CLINVAR-H2269212-M01-V01	CLINVAR	189547.0	False	False	False	False	False	309
CDKL5	ENSG00000008086.6	ENST00000379989.3	chrX	20	+	True	18602399	18602399	G	A	ENST00000379989.3:c.480G>A	L160delinsL	Silent	E_7	SNP	True	0	Class 0: This mutation can be originally modeled.	159aa	150aa	Cdkl5	ENSMUSG00000031292.15	ENSMUST00000198931.2	chrX	17	-	SNP	Silent	E_7	159639425.0	159639425.0	G	T	ENSMUST00000198931.2:c.480C>A	L160delinsL	159639425.0	159639425.0	G	T	ENSMUST00000198931.2:c.480C>A	L160delinsL	CLINVAR-H2269213	CLINVAR-H2269213-M01-V01	CLINVAR	384383.0	False	False	False	False	False	309
CDKL5	ENSG00000008086.6	ENST00000379989.3	chrX	20	+	True	18602399	18602399	G	C	ENST00000379989.3:c.480G>C	L160delinsL	Silent	E_7	SNP	True	0	Class 0: This mutation can be originally modeled.	159aa	150aa	Cdkl5	ENSMUSG00000031292.15	ENSMUST00000198931.2	chrX	17	-	SNP	Silent	E_7	159639425.0	159639425.0	G	G	ENSMUST00000198931.2:c.480C>C	L160delinsL	159639425.0	159639425.0	G	G	ENSMUST00000198931.2:c.480C>C	L160delinsL	CLINVAR-H2269214	CLINVAR-H2269214-M01-V01	CLINVAR	588018.0	False	False	False	False	False	309
CDKL5	ENSG00000008086.6	ENST00000379989.3	chrX	20	+	True	18602399	18602399	G	T	ENST00000379989.3:c.480G>T	L160delinsL	Silent	E_7	SNP	True	0	Class 0: This mutation can be originally modeled.	159aa	150aa	Cdkl5	ENSMUSG00000031292.15	ENSMUST00000198931.2	chrX	17	-	SNP	Silent	E_7	159639425.0	159639425.0	G	A	ENSMUST00000198931.2:c.480C>T	L160delinsL	159639425.0	159639425.0	G	A	ENSMUST00000198931.2:c.480C>T	L160delinsL	CLINVAR-H2269215	CLINVAR-H2269215-M01-V01	CLINVAR	1142508.0	False	False	False	False	False	309
CDKL5	ENSG00000008086.6	ENST00000379989.3	chrX	20	+	True	18602405	18602405	A	C	ENST00000379989.3:c.486A>C	E162D	Missense	E_7	SNP	True	0	Class 0: This mutation can be originally modeled.	161aa	148aa	Cdkl5	ENSMUSG00000031292.15	ENSMUST00000198931.2	chrX	17	-	SNP	Missense	E_7	159639419.0	159639419.0	C	G	ENSMUST00000198931.2:c.486G>C	E162D	159639419.0	159639419.0	C	G	ENSMUST00000198931.2:c.486G>C	E162D	CLINVAR-H2269216	CLINVAR-H2269216-M01-V01	CLINVAR	986231.0	False	False	False	False	False	309
CDKL5	ENSG00000008086.6	ENST00000379989.3	chrX	20	+	True	18602415	18602415	G	A	ENST00000379989.3:c.496G>A	A166T	Missense	E_7	SNP	True	0	Class 0: This mutation can be originally modeled.	165aa	144aa	Cdkl5	ENSMUSG00000031292.15	ENSMUST00000198931.2	chrX	17	-	SNP	Missense	E_7	159639409.0	159639409.0	C	T	ENSMUST00000198931.2:c.496G>A	A166T	159639409.0	159639409.0	C	T	ENSMUST00000198931.2:c.496G>A	A166T	CLINVAR-H2269218	CLINVAR-H2269218-M01-V01	CLINVAR	1304046.0	False	False	False	False	False	309
CDKL5	ENSG00000008086.6	ENST00000379989.3	chrX	20	+	True	18602427	18602427	G	T	ENST00000379989.3:c.508G>T	E170*	Nonsense	E_7	SNP	True	0	Class 0: This mutation can be originally modeled.	169aa	140aa	Cdkl5	ENSMUSG00000031292.15	ENSMUST00000198931.2	chrX	17	-	SNP	Nonsense	E_7	159639397.0	159639397.0	C	A	ENSMUST00000198931.2:c.508G>T	E170*	159639397.0	159639397.0	C	A	ENSMUST00000198931.2:c.508G>T	E170*	CLINVAR-H2269221	CLINVAR-H2269221-M01-V01	CLINVAR	533384.0	False	False	False	False	False	309
CDKL5	ENSG00000008086.6	ENST00000379989.3	chrX	20	+	True	18602432	18602432	C	A	ENST00000379989.3:c.513C>A	Y171*	Nonsense	E_7	SNP	True	0	Class 0: This mutation can be originally modeled.	170aa	139aa	Cdkl5	ENSMUSG00000031292.15	ENSMUST00000198931.2	chrX	17	-	SNP	Nonsense	E_7	159639392.0	159639392.0	A	T	ENSMUST00000198931.2:c.513T>A	Y171*	159639392.0	159639392.0	A	T	ENSMUST00000198931.2:c.513T>A	Y171*	CLINVAR-H2269223	CLINVAR-H2269223-M01-V01	CLINVAR	143822.0	False	False	False	False	False	309
CDKL5	ENSG00000008086.6	ENST00000379989.3	chrX	20	+	True	18602432	18602432	C	G	ENST00000379989.3:c.513C>G	Y171*	Nonsense	E_7	SNP	True	0	Class 0: This mutation can be originally modeled.	170aa	139aa	Cdkl5	ENSMUSG00000031292.15	ENSMUST00000198931.2	chrX	17	-	SNP	Nonsense	E_7	159639392.0	159639392.0	A	C	ENSMUST00000198931.2:c.513T>G	Y171*	159639392.0	159639392.0	A	C	ENSMUST00000198931.2:c.513T>G	Y171*	CLINVAR-H2269224	CLINVAR-H2269224-M01-V01	CLINVAR	1072862.0	False	False	False	False	False	309
CDKL5	ENSG00000008086.6	ENST00000379989.3	chrX	20	+	True	18602432	18602432	C	T	ENST00000379989.3:c.513C>T	Y171delinsY	Silent	E_7	SNP	True	0	Class 0: This mutation can be originally modeled.	170aa	139aa	Cdkl5	ENSMUSG00000031292.15	ENSMUST00000198931.2	chrX	17	-	SNP	Silent	E_7	159639392.0	159639392.0	A	A	ENSMUST00000198931.2:c.513T>T	Y171delinsY	159639392.0	159639392.0	A	A	ENSMUST00000198931.2:c.513T>T	Y171delinsY	CLINVAR-H2269225	CLINVAR-H2269225-M01-V01	CLINVAR	700699.0	False	False	False	False	False	309
CDKL5	ENSG00000008086.6	ENST00000379989.3	chrX	20	+	True	18602439	18602439	A	G	ENST00000379989.3:c.520A>G	T174A	Missense	E_7	SNP	True	0	Class 0: This mutation can be originally modeled.	173aa	136aa	Cdkl5	ENSMUSG00000031292.15	ENSMUST00000198931.2	chrX	17	-	SNP	Missense	E_7	159639385.0	159639385.0	T	C	ENSMUST00000198931.2:c.520A>G	T174A	159639385.0	159639385.0	T	C	ENSMUST00000198931.2:c.520A>G	T174A	CLINVAR-H2269228	CLINVAR-H2269228-M01-V01	CLINVAR	1746082.0	False	False	False	False	False	309
CDKL5	ENSG00000008086.6	ENST00000379989.3	chrX	20	+	True	18602442	18602442	A	G	ENST00000379989.3:c.523A>G	R175G	Missense	E_7	SNP	True	0	Class 0: This mutation can be originally modeled.	174aa	135aa	Cdkl5	ENSMUSG00000031292.15	ENSMUST00000198931.2	chrX	17	-	SNP	Missense	E_7	159639382.0	159639382.0	T	C	ENSMUST00000198931.2:c.523A>G	R175G	159639382.0	159639382.0	T	C	ENSMUST00000198931.2:c.523A>G	R175G	CLINVAR-H2269229	CLINVAR-H2269229-M01-V01	CLINVAR	983042.0	False	False	False	False	False	309
CDKL5	ENSG00000008086.6	ENST00000379989.3	chrX	20	+	True	18602443	18602443	G	C	ENST00000379989.3:c.524G>C	R175T	Missense	E_7	SNP	True	0	Class 0: This mutation can be originally modeled.	174aa	135aa	Cdkl5	ENSMUSG00000031292.15	ENSMUST00000198931.2	chrX	17	-	SNP	Missense	E_7	159639381.0	159639381.0	C	G	ENSMUST00000198931.2:c.524G>C	R175T	159639381.0	159639381.0	C	G	ENSMUST00000198931.2:c.524G>C	R175T	CLINVAR-H2269230	CLINVAR-H2269230-M01-V01	CLINVAR	957873.0	False	False	False	False	False	309
CDKL5	ENSG00000008086.6	ENST00000379989.3	chrX	20	+	True	18602444	18602444	A	T	ENST00000379989.3:c.525A>T	R175S	Missense	E_7	SNP	True	0	Class 0: This mutation can be originally modeled.	174aa	135aa	Cdkl5	ENSMUSG00000031292.15	ENSMUST00000198931.2	chrX	17	-	SNP	Missense	E_7	159639380.0	159639380.0	C	A	ENSMUST00000198931.2:c.525G>T	R175S	159639380.0	159639380.0	C	A	ENSMUST00000198931.2:c.525G>T	R175S	CLINVAR-H2269232	CLINVAR-H2269232-M01-V01	CLINVAR	11497.0	False	False	False	False	False	309
CDKL5	ENSG00000008086.6	ENST00000379989.3	chrX	20	+	True	18602445	18602445	T	A	ENST00000379989.3:c.526T>A	W176R	Missense	E_7	SNP	True	0	Class 0: This mutation can be originally modeled.	175aa	134aa	Cdkl5	ENSMUSG00000031292.15	ENSMUST00000198931.2	chrX	17	-	SNP	Missense	E_7	159639379.0	159639379.0	A	T	ENSMUST00000198931.2:c.526T>A	W176R	159639379.0	159639379.0	A	T	ENSMUST00000198931.2:c.526T>A	W176R	CLINVAR-H2269233	CLINVAR-H2269233-M01-V01	CLINVAR	156603.0	False	False	False	False	False	309
CDKL5	ENSG00000008086.6	ENST00000379989.3	chrX	20	+	True	18602445	18602445	T	C	ENST00000379989.3:c.526T>C	W176R	Missense	E_7	SNP	True	0	Class 0: This mutation can be originally modeled.	175aa	134aa	Cdkl5	ENSMUSG00000031292.15	ENSMUST00000198931.2	chrX	17	-	SNP	Missense	E_7	159639379.0	159639379.0	A	G	ENSMUST00000198931.2:c.526T>C	W176R	159639379.0	159639379.0	A	G	ENSMUST00000198931.2:c.526T>C	W176R	CLINVAR-H2269234	CLINVAR-H2269234-M01-V01	CLINVAR	158185.0	False	False	False	False	False	309
CDKL5	ENSG00000008086.6	ENST00000379989.3	chrX	20	+	True	18602445	18602445	T	G	ENST00000379989.3:c.526T>G	W176G	Missense	E_7	SNP	True	0	Class 0: This mutation can be originally modeled.	175aa	134aa	Cdkl5	ENSMUSG00000031292.15	ENSMUST00000198931.2	chrX	17	-	SNP	Missense	E_7	159639379.0	159639379.0	A	C	ENSMUST00000198931.2:c.526T>G	W176G	159639379.0	159639379.0	A	C	ENSMUST00000198931.2:c.526T>G	W176G	CLINVAR-H2269235	CLINVAR-H2269235-M01-V01	CLINVAR	189594.0	False	False	False	False	False	309
CDKL5	ENSG00000008086.6	ENST00000379989.3	chrX	20	+	True	18602446	18602446	G	A	ENST00000379989.3:c.527G>A	W176*	Nonsense	E_7	SNP	True	0	Class 0: This mutation can be originally modeled.	175aa	134aa	Cdkl5	ENSMUSG00000031292.15	ENSMUST00000198931.2	chrX	17	-	SNP	Nonsense	E_7	159639378.0	159639378.0	C	T	ENSMUST00000198931.2:c.527G>A	W176*	159639378.0	159639378.0	C	T	ENSMUST00000198931.2:c.527G>A	W176*	CLINVAR-H2269237	CLINVAR-H2269237-M01-V01	CLINVAR	1070360.0	False	False	False	False	False	309
CDKL5	ENSG00000008086.6	ENST00000379989.3	chrX	20	+	True	18602447	18602447	G	T	ENST00000379989.3:c.528G>T	W176C	Missense	E_7	SNP	True	0	Class 0: This mutation can be originally modeled.	175aa	134aa	Cdkl5	ENSMUSG00000031292.15	ENSMUST00000198931.2	chrX	17	-	SNP	Missense	E_7	159639377.0	159639377.0	C	A	ENSMUST00000198931.2:c.528G>T	W176C	159639377.0	159639377.0	C	A	ENSMUST00000198931.2:c.528G>T	W176C	CLINVAR-H2269238	CLINVAR-H2269238-M01-V01	CLINVAR	189595.0	False	False	False	False	False	309
CDKL5	ENSG00000008086.6	ENST00000379989.3	chrX	20	+	True	18602449	18602449	A	G	ENST00000379989.3:c.530A>G	Y177C	Missense	E_7	SNP	True	0	Class 0: This mutation can be originally modeled.	176aa	133aa	Cdkl5	ENSMUSG00000031292.15	ENSMUST00000198931.2	chrX	17	-	SNP	Missense	E_7	159639375.0	159639375.0	T	C	ENSMUST00000198931.2:c.530A>G	Y177C	159639375.0	159639375.0	T	C	ENSMUST00000198931.2:c.530A>G	Y177C	CLINVAR-H2269240	CLINVAR-H2269240-M01-V01	CLINVAR	1496916.0	False	False	False	False	False	309
CDKL5	ENSG00000008086.6	ENST00000379989.3	chrX	20	+	True	18602451	18602451	C	G	ENST00000379989.3:c.532C>G	R178G	Missense	E_7	SNP	True	0	Class 0: This mutation can be originally modeled.	177aa	132aa	Cdkl5	ENSMUSG00000031292.15	ENSMUST00000198931.2	chrX	17	-	SNP	Missense	E_7	159639373.0	159639373.0	G	C	ENSMUST00000198931.2:c.532C>G	R178G	159639373.0	159639373.0	G	C	ENSMUST00000198931.2:c.532C>G	R178G	CLINVAR-H2269241	CLINVAR-H2269241-M01-V01	CLINVAR	1071237.0	False	False	False	False	False	309
CDKL5	ENSG00000008086.6	ENST00000379989.3	chrX	20	+	True	18602452	18602452	G	A	ENST00000379989.3:c.533G>A	R178Q	Missense	E_7	SNP	True	0	Class 0: This mutation can be originally modeled.	177aa	132aa	Cdkl5	ENSMUSG00000031292.15	ENSMUST00000198931.2	chrX	17	-	SNP	Missense	E_7	159639372.0	159639372.0	C	T	ENSMUST00000198931.2:c.533G>A	R178Q	159639372.0	159639372.0	C	T	ENSMUST00000198931.2:c.533G>A	R178Q	CLINVAR-H2269243	CLINVAR-H2269243-M01-V01	CLINVAR	94113.0	False	False	False	False	False	309
CDKL5	ENSG00000008086.6	ENST00000379989.3	chrX	20	+	True	18602452	18602452	G	C	ENST00000379989.3:c.533G>C	R178P	Missense	E_7	SNP	True	0	Class 0: This mutation can be originally modeled.	177aa	132aa	Cdkl5	ENSMUSG00000031292.15	ENSMUST00000198931.2	chrX	17	-	SNP	Missense	E_7	159639372.0	159639372.0	C	G	ENSMUST00000198931.2:c.533G>C	R178P	159639372.0	159639372.0	C	G	ENSMUST00000198931.2:c.533G>C	R178P	CLINVAR-H2269244	CLINVAR-H2269244-M01-V01	CLINVAR	18450.0	False	False	False	False	False	309
CDKL5	ENSG00000008086.6	ENST00000379989.3	chrX	20	+	True	18602452	18602452	G	T	ENST00000379989.3:c.533G>T	R178L	Missense	E_7	SNP	True	0	Class 0: This mutation can be originally modeled.	177aa	132aa	Cdkl5	ENSMUSG00000031292.15	ENSMUST00000198931.2	chrX	17	-	SNP	Missense	E_7	159639372.0	159639372.0	C	A	ENSMUST00000198931.2:c.533G>T	R178L	159639372.0	159639372.0	C	A	ENSMUST00000198931.2:c.533G>T	R178L	CLINVAR-H2269245	CLINVAR-H2269245-M01-V01	CLINVAR	2159555.0	False	False	False	False	False	309
CDKL5	ENSG00000008086.6	ENST00000379989.3	chrX	20	+	True	18602457	18602457	C	T	ENST00000379989.3:c.538C>T	P180S	Missense	E_7	SNP	True	0	Class 0: This mutation can be originally modeled.	179aa	130aa	Cdkl5	ENSMUSG00000031292.15	ENSMUST00000198931.2	chrX	17	-	SNP	Missense	E_7	159639367.0	159639367.0	G	A	ENSMUST00000198931.2:c.538C>T	P180S	159639367.0	159639367.0	G	A	ENSMUST00000198931.2:c.538C>T	P180S	CLINVAR-H2269246	CLINVAR-H2269246-M01-V01	CLINVAR	1747213.0	False	False	False	False	False	309
CDKL5	ENSG00000008086.6	ENST00000379989.3	chrX	20	+	True	18602458	18602458	C	T	ENST00000379989.3:c.539C>T	P180L	Missense	E_7	SNP	True	0	Class 0: This mutation can be originally modeled.	179aa	130aa	Cdkl5	ENSMUSG00000031292.15	ENSMUST00000198931.2	chrX	17	-	SNP	Missense	E_7	159639366.0	159639366.0	G	A	ENSMUST00000198931.2:c.539C>T	P180L	159639366.0	159639366.0	G	A	ENSMUST00000198931.2:c.539C>T	P180L	CLINVAR-H2269247	CLINVAR-H2269247-M01-V01	CLINVAR	143824.0	False	False	False	False	False	309
CDKL5	ENSG00000008086.6	ENST00000379989.3	chrX	20	+	True	18602460	18602460	G	A	ENST00000379989.3:c.541G>A	E181K	Missense	E_7	SNP	True	0	Class 0: This mutation can be originally modeled.	180aa	129aa	Cdkl5	ENSMUSG00000031292.15	ENSMUST00000198931.2	chrX	17	-	SNP	Missense	E_7	159639364.0	159639364.0	C	T	ENSMUST00000198931.2:c.541G>A	E181K	159639364.0	159639364.0	C	T	ENSMUST00000198931.2:c.541G>A	E181K	CLINVAR-H2269248	CLINVAR-H2269248-M01-V01	CLINVAR	198783.0	False	False	False	False	False	309
CDKL5	ENSG00000008086.6	ENST00000379989.3	chrX	20	+	True	18602461	18602461	A	C	ENST00000379989.3:c.542A>C	E181A	Missense	E_7	SNP	True	0	Class 0: This mutation can be originally modeled.	180aa	129aa	Cdkl5	ENSMUSG00000031292.15	ENSMUST00000198931.2	chrX	17	-	SNP	Missense	E_7	159639363.0	159639363.0	T	G	ENSMUST00000198931.2:c.542A>C	E181A	159639363.0	159639363.0	T	G	ENSMUST00000198931.2:c.542A>C	E181A	CLINVAR-H2269249	CLINVAR-H2269249-M01-V01	CLINVAR	156604.0	False	False	False	False	False	309
CDKL5	ENSG00000008086.6	ENST00000379989.3	chrX	20	+	True	18602464	18602464	T	C	ENST00000379989.3:c.545T>C	L182P	Missense	E_7	SNP	True	0	Class 0: This mutation can be originally modeled.	181aa	128aa	Cdkl5	ENSMUSG00000031292.15	ENSMUST00000198931.2	chrX	17	-	SNP	Missense	E_7	159639360.0	159639360.0	A	G	ENSMUST00000198931.2:c.545T>C	L182P	159639360.0	159639360.0	A	G	ENSMUST00000198931.2:c.545T>C	L182P	CLINVAR-H2269250	CLINVAR-H2269250-M01-V01	CLINVAR	1700386.0	False	False	False	False	False	309
CDKL5	ENSG00000008086.6	ENST00000379989.3	chrX	20	+	True	18602465	18602465	C	T	ENST00000379989.3:c.546C>T	L182delinsL	Silent	E_7	SNP	True	0	Class 0: This mutation can be originally modeled.	181aa	128aa	Cdkl5	ENSMUSG00000031292.15	ENSMUST00000198931.2	chrX	17	-	SNP	Silent	E_7	159639359.0	159639359.0	C	A	ENSMUST00000198931.2:c.546G>T	L182delinsL	159639359.0	159639359.0	C	A	ENSMUST00000198931.2:c.546G>T	L182delinsL	CLINVAR-H2269252	CLINVAR-H2269252-M01-V01	CLINVAR	1961788.0	False	False	False	False	False	309
CDKL5	ENSG00000008086.6	ENST00000379989.3	chrX	20	+	True	18606074	18606074	C	T	ENST00000379989.3:c.555C>T	G185delinsG	Silent	E_8	SNP	True	0	Class 0: This mutation can be originally modeled.	184aa	125aa	Cdkl5	ENSMUSG00000031292.15	ENSMUST00000198931.2	chrX	17	-	SNP	Silent	E_8	159635326.0	159635326.0	T	A	ENSMUST00000198931.2:c.555A>T	G185delinsG	159635326.0	159635326.0	T	A	ENSMUST00000198931.2:c.555A>T	G185delinsG	CLINVAR-H2269265	CLINVAR-H2269265-M01-V01	CLINVAR	1160525.0	False	False	False	False	False	309
CDKL5	ENSG00000008086.6	ENST00000379989.3	chrX	20	+	True	18606075	18606075	G	A	ENST00000379989.3:c.556G>A	A186T	Missense	E_8	SNP	True	0	Class 0: This mutation can be originally modeled.	185aa	124aa	Cdkl5	ENSMUSG00000031292.15	ENSMUST00000198931.2	chrX	17	-	SNP	Missense	E_8	159635325.0	159635325.0	C	T	ENSMUST00000198931.2:c.556G>A	A186T	159635325.0	159635325.0	C	T	ENSMUST00000198931.2:c.556G>A	A186T	CLINVAR-H2269266	CLINVAR-H2269266-M01-V01	CLINVAR	1305362.0	False	False	False	False	False	309
CDKL5	ENSG00000008086.6	ENST00000379989.3	chrX	20	+	True	18606092	18606092	C	G	ENST00000379989.3:c.573C>G	S191delinsS	Silent	E_8	SNP	True	0	Class 0: This mutation can be originally modeled.	190aa	119aa	Cdkl5	ENSMUSG00000031292.15	ENSMUST00000198931.2	chrX	17	-	SNP	Silent	E_8	159635308.0	159635308.0	T	C	ENSMUST00000198931.2:c.573A>G	S191delinsS	159635308.0	159635308.0	T	C	ENSMUST00000198931.2:c.573A>G	S191delinsS	CLINVAR-H2269268	CLINVAR-H2269268-M01-V01	CLINVAR	189540.0	False	False	False	False	False	309
CDKL5	ENSG00000008086.6	ENST00000379989.3	chrX	20	+	True	18606092	18606092	C	T	ENST00000379989.3:c.573C>T	S191delinsS	Silent	E_8	SNP	True	0	Class 0: This mutation can be originally modeled.	190aa	119aa	Cdkl5	ENSMUSG00000031292.15	ENSMUST00000198931.2	chrX	17	-	SNP	Silent	E_8	159635308.0	159635308.0	T	A	ENSMUST00000198931.2:c.573A>T	S191delinsS	159635308.0	159635308.0	T	A	ENSMUST00000198931.2:c.573A>T	S191delinsS	CLINVAR-H2269269	CLINVAR-H2269269-M01-V01	CLINVAR	1947926.0	False	False	False	False	False	309
CDKL5	ENSG00000008086.6	ENST00000379989.3	chrX	20	+	True	18606093	18606093	G	A	ENST00000379989.3:c.574G>A	V192M	Missense	E_8	SNP	True	0	Class 0: This mutation can be originally modeled.	191aa	118aa	Cdkl5	ENSMUSG00000031292.15	ENSMUST00000198931.2	chrX	17	-	SNP	Missense	E_8	159635307.0	159635307.0	C	T	ENSMUST00000198931.2:c.574G>A	V192M	159635307.0	159635307.0	C	T	ENSMUST00000198931.2:c.574G>A	V192M	CLINVAR-H2269270	CLINVAR-H2269270-M01-V01	CLINVAR	1465114.0	False	False	False	False	False	309
CDKL5	ENSG00000008086.6	ENST00000379989.3	chrX	20	+	True	18606095	18606095	G	A	ENST00000379989.3:c.576G>A	V192delinsV	Silent	E_8	SNP	True	0	Class 0: This mutation can be originally modeled.	191aa	118aa	Cdkl5	ENSMUSG00000031292.15	ENSMUST00000198931.2	chrX	17	-	SNP	Silent	E_8	159635305.0	159635305.0	C	T	ENSMUST00000198931.2:c.576G>A	V192delinsV	159635305.0	159635305.0	C	T	ENSMUST00000198931.2:c.576G>A	V192delinsV	CLINVAR-H2269271	CLINVAR-H2269271-M01-V01	CLINVAR	1573603.0	False	False	False	False	False	309
CDKL5	ENSG00000008086.6	ENST00000379989.3	chrX	20	+	True	18606096	18606096	G	A	ENST00000379989.3:c.577G>A	D193N	Missense	E_8	SNP	True	0	Class 0: This mutation can be originally modeled.	192aa	117aa	Cdkl5	ENSMUSG00000031292.15	ENSMUST00000198931.2	chrX	17	-	SNP	Missense	E_8	159635304.0	159635304.0	C	T	ENSMUST00000198931.2:c.577G>A	D193N	159635304.0	159635304.0	C	T	ENSMUST00000198931.2:c.577G>A	D193N	CLINVAR-H2269272	CLINVAR-H2269272-M01-V01	CLINVAR	156605.0	False	False	False	False	False	309
CDKL5	ENSG00000008086.6	ENST00000379989.3	chrX	20	+	True	18606097	18606097	A	C	ENST00000379989.3:c.578A>C	D193A	Missense	E_8	SNP	True	0	Class 0: This mutation can be originally modeled.	192aa	117aa	Cdkl5	ENSMUSG00000031292.15	ENSMUST00000198931.2	chrX	17	-	SNP	Missense	E_8	159635303.0	159635303.0	T	G	ENSMUST00000198931.2:c.578A>C	D193A	159635303.0	159635303.0	T	G	ENSMUST00000198931.2:c.578A>C	D193A	CLINVAR-H2269273	CLINVAR-H2269273-M01-V01	CLINVAR	1432338.0	False	False	False	False	False	309
CDKL5	ENSG00000008086.6	ENST00000379989.3	chrX	20	+	True	18606097	18606097	A	G	ENST00000379989.3:c.578A>G	D193G	Missense	E_8	SNP	True	0	Class 0: This mutation can be originally modeled.	192aa	117aa	Cdkl5	ENSMUSG00000031292.15	ENSMUST00000198931.2	chrX	17	-	SNP	Missense	E_8	159635303.0	159635303.0	T	C	ENSMUST00000198931.2:c.578A>G	D193G	159635303.0	159635303.0	T	C	ENSMUST00000198931.2:c.578A>G	D193G	CLINVAR-H2269274	CLINVAR-H2269274-M01-V01	CLINVAR	143826.0	False	False	False	False	False	309
CDKL5	ENSG00000008086.6	ENST00000379989.3	chrX	20	+	True	18606097	18606097	A	T	ENST00000379989.3:c.578A>T	D193V	Missense	E_8	SNP	True	0	Class 0: This mutation can be originally modeled.	192aa	117aa	Cdkl5	ENSMUSG00000031292.15	ENSMUST00000198931.2	chrX	17	-	SNP	Missense	E_8	159635303.0	159635303.0	T	A	ENSMUST00000198931.2:c.578A>T	D193V	159635303.0	159635303.0	T	A	ENSMUST00000198931.2:c.578A>T	D193V	CLINVAR-H2269275	CLINVAR-H2269275-M01-V01	CLINVAR	2419189.0	False	False	False	False	False	309
CDKL5	ENSG00000008086.6	ENST00000379989.3	chrX	20	+	True	18606102	18606102	T	G	ENST00000379989.3:c.583T>G	W195G	Missense	E_8	SNP	True	0	Class 0: This mutation can be originally modeled.	194aa	115aa	Cdkl5	ENSMUSG00000031292.15	ENSMUST00000198931.2	chrX	17	-	SNP	Missense	E_8	159635298.0	159635298.0	A	C	ENSMUST00000198931.2:c.583T>G	W195G	159635298.0	159635298.0	A	C	ENSMUST00000198931.2:c.583T>G	W195G	CLINVAR-H2269276	CLINVAR-H2269276-M01-V01	CLINVAR	567323.0	False	False	False	False	False	309
CDKL5	ENSG00000008086.6	ENST00000379989.3	chrX	20	+	True	18606104	18606104	G	A	ENST00000379989.3:c.585G>A	W195*	Nonsense	E_8	SNP	True	0	Class 0: This mutation can be originally modeled.	194aa	115aa	Cdkl5	ENSMUSG00000031292.15	ENSMUST00000198931.2	chrX	17	-	SNP	Nonsense	E_8	159635296.0	159635296.0	C	T	ENSMUST00000198931.2:c.585G>A	W195*	159635296.0	159635296.0	C	T	ENSMUST00000198931.2:c.585G>A	W195*	CLINVAR-H2269277	CLINVAR-H2269277-M01-V01	CLINVAR	1456717.0	False	False	False	False	False	309
CDKL5	ENSG00000008086.6	ENST00000379989.3	chrX	20	+	True	18606106	18606106	C	T	ENST00000379989.3:c.587C>T	S196L	Missense	E_8	SNP	True	0	Class 0: This mutation can be originally modeled.	195aa	114aa	Cdkl5	ENSMUSG00000031292.15	ENSMUST00000198931.2	chrX	17	-	SNP	Missense	E_8	159635294.0	159635294.0	G	A	ENSMUST00000198931.2:c.587C>T	S196L	159635294.0	159635294.0	G	A	ENSMUST00000198931.2:c.587C>T	S196L	CLINVAR-H2269278	CLINVAR-H2269278-M01-V01	CLINVAR	143827.0	False	False	False	False	False	309
CDKL5	ENSG00000008086.6	ENST00000379989.3	chrX	20	+	True	18606107	18606107	G	A	ENST00000379989.3:c.588G>A	S196delinsS	Silent	E_8	SNP	True	0	Class 0: This mutation can be originally modeled.	195aa	114aa	Cdkl5	ENSMUSG00000031292.15	ENSMUST00000198931.2	chrX	17	-	SNP	Silent	E_8	159635293.0	159635293.0	T	T	ENSMUST00000198931.2:c.588A>A	S196delinsS	159635293.0	159635293.0	T	T	ENSMUST00000198931.2:c.588A>A	S196delinsS	CLINVAR-H2269279	CLINVAR-H2269279-M01-V01	CLINVAR	1935188.0	False	False	False	False	False	309
CDKL5	ENSG00000008086.6	ENST00000379989.3	chrX	20	+	True	18606109	18606109	T	G	ENST00000379989.3:c.590T>G	V197G	Missense	E_8	SNP	True	0	Class 0: This mutation can be originally modeled.	196aa	113aa	Cdkl5	ENSMUSG00000031292.15	ENSMUST00000198931.2	chrX	17	-	SNP	Missense	E_8	159635291.0	159635291.0	A	C	ENSMUST00000198931.2:c.590T>G	V197G	159635291.0	159635291.0	A	C	ENSMUST00000198931.2:c.590T>G	V197G	CLINVAR-H2269280	CLINVAR-H2269280-M01-V01	CLINVAR	383975.0	False	False	False	False	False	309
CDKL5	ENSG00000008086.6	ENST00000379989.3	chrX	20	+	True	18606112	18606112	G	A	ENST00000379989.3:c.593G>A	G198D	Missense	E_8	SNP	True	0	Class 0: This mutation can be originally modeled.	197aa	112aa	Cdkl5	ENSMUSG00000031292.15	ENSMUST00000198931.2	chrX	17	-	SNP	Missense	E_8	159635288.0	159635288.0	C	T	ENSMUST00000198931.2:c.593G>A	G198D	159635288.0	159635288.0	C	T	ENSMUST00000198931.2:c.593G>A	G198D	CLINVAR-H2269281	CLINVAR-H2269281-M01-V01	CLINVAR	1006298.0	False	False	False	False	False	309
CDKL5	ENSG00000008086.6	ENST00000379989.3	chrX	20	+	True	18606114	18606114	T	C	ENST00000379989.3:c.595T>C	C199R	Missense	E_8	SNP	True	0	Class 0: This mutation can be originally modeled.	198aa	111aa	Cdkl5	ENSMUSG00000031292.15	ENSMUST00000198931.2	chrX	17	-	SNP	Missense	E_8	159635286.0	159635286.0	A	G	ENSMUST00000198931.2:c.595T>C	C199R	159635286.0	159635286.0	A	G	ENSMUST00000198931.2:c.595T>C	C199R	CLINVAR-H2269282	CLINVAR-H2269282-M01-V01	CLINVAR	1803089.0	False	False	False	False	False	309
CDKL5	ENSG00000008086.6	ENST00000379989.3	chrX	20	+	True	18606116	18606116	T	C	ENST00000379989.3:c.597T>C	C199delinsC	Silent	E_8	SNP	True	0	Class 0: This mutation can be originally modeled.	198aa	111aa	Cdkl5	ENSMUSG00000031292.15	ENSMUST00000198931.2	chrX	17	-	SNP	Silent	E_8	159635284.0	159635284.0	A	G	ENSMUST00000198931.2:c.597T>C	C199delinsC	159635284.0	159635284.0	A	G	ENSMUST00000198931.2:c.597T>C	C199delinsC	CLINVAR-H2269283	CLINVAR-H2269283-M01-V01	CLINVAR	2682508.0	False	False	False	False	False	309
CDKL5	ENSG00000008086.6	ENST00000379989.3	chrX	20	+	True	18606118	18606118	T	A	ENST00000379989.3:c.599T>A	I200N	Missense	E_8	SNP	True	0	Class 0: This mutation can be originally modeled.	199aa	110aa	Cdkl5	ENSMUSG00000031292.15	ENSMUST00000198931.2	chrX	17	-	SNP	Missense	E_8	159635282.0	159635282.0	A	T	ENSMUST00000198931.2:c.599T>A	I200N	159635282.0	159635282.0	A	T	ENSMUST00000198931.2:c.599T>A	I200N	CLINVAR-H2269285	CLINVAR-H2269285-M01-V01	CLINVAR	1320150.0	False	False	False	False	False	309
CDKL5	ENSG00000008086.6	ENST00000379989.3	chrX	20	+	True	18606121	18606121	T	C	ENST00000379989.3:c.602T>C	L201P	Missense	E_8	SNP	True	0	Class 0: This mutation can be originally modeled.	200aa	109aa	Cdkl5	ENSMUSG00000031292.15	ENSMUST00000198931.2	chrX	17	-	SNP	Missense	E_8	159635279.0	159635279.0	A	G	ENSMUST00000198931.2:c.602T>C	L201P	159635279.0	159635279.0	A	G	ENSMUST00000198931.2:c.602T>C	L201P	CLINVAR-H2269287	CLINVAR-H2269287-M01-V01	CLINVAR	156606.0	False	False	False	False	False	309
CDKL5	ENSG00000008086.6	ENST00000379989.3	chrX	20	+	True	18606122	18606122	T	C	ENST00000379989.3:c.603T>C	L201delinsL	Silent	E_8	SNP	True	0	Class 0: This mutation can be originally modeled.	200aa	109aa	Cdkl5	ENSMUSG00000031292.15	ENSMUST00000198931.2	chrX	17	-	SNP	Silent	E_8	159635278.0	159635278.0	A	G	ENSMUST00000198931.2:c.603T>C	L201delinsL	159635278.0	159635278.0	A	G	ENSMUST00000198931.2:c.603T>C	L201delinsL	CLINVAR-H2269288	CLINVAR-H2269288-M01-V01	CLINVAR	1112123.0	False	False	False	False	False	309
CDKL5	ENSG00000008086.6	ENST00000379989.3	chrX	20	+	True	18606124	18606124	G	A	ENST00000379989.3:c.605G>A	G202E	Missense	E_8	SNP	True	0	Class 0: This mutation can be originally modeled.	201aa	108aa	Cdkl5	ENSMUSG00000031292.15	ENSMUST00000198931.2	chrX	17	-	SNP	Missense	E_8	159635276.0	159635276.0	C	T	ENSMUST00000198931.2:c.605G>A	G202E	159635276.0	159635276.0	C	T	ENSMUST00000198931.2:c.605G>A	G202E	CLINVAR-H2269290	CLINVAR-H2269290-M01-V01	CLINVAR	2136103.0	False	False	False	False	False	309
CDKL5	ENSG00000008086.6	ENST00000379989.3	chrX	20	+	True	18606126	18606126	G	T	ENST00000379989.3:c.607G>T	E203*	Nonsense	E_8	SNP	True	0	Class 0: This mutation can be originally modeled.	202aa	107aa	Cdkl5	ENSMUSG00000031292.15	ENSMUST00000198931.2	chrX	17	-	SNP	Nonsense	E_8	159635274.0	159635274.0	C	A	ENSMUST00000198931.2:c.607G>T	E203*	159635274.0	159635274.0	C	A	ENSMUST00000198931.2:c.607G>T	E203*	CLINVAR-H2269291	CLINVAR-H2269291-M01-V01	CLINVAR	143829.0	False	False	False	False	False	309
CDKL5	ENSG00000008086.6	ENST00000379989.3	chrX	20	+	True	18606127	18606127	A	G	ENST00000379989.3:c.608A>G	E203G	Missense	E_8	SNP	True	0	Class 0: This mutation can be originally modeled.	202aa	107aa	Cdkl5	ENSMUSG00000031292.15	ENSMUST00000198931.2	chrX	17	-	SNP	Missense	E_8	159635273.0	159635273.0	T	C	ENSMUST00000198931.2:c.608A>G	E203G	159635273.0	159635273.0	T	C	ENSMUST00000198931.2:c.608A>G	E203G	CLINVAR-H2269292	CLINVAR-H2269292-M01-V01	CLINVAR	839936.0	False	False	False	False	False	309
CDKL5	ENSG00000008086.6	ENST00000379989.3	chrX	20	+	True	18606130	18606130	T	G	ENST00000379989.3:c.611T>G	L204R	Missense	E_8	SNP	True	0	Class 0: This mutation can be originally modeled.	203aa	106aa	Cdkl5	ENSMUSG00000031292.15	ENSMUST00000198931.2	chrX	17	-	SNP	Missense	E_8	159635270.0	159635270.0	A	C	ENSMUST00000198931.2:c.611T>G	L204R	159635270.0	159635270.0	A	C	ENSMUST00000198931.2:c.611T>G	L204R	CLINVAR-H2269293	CLINVAR-H2269293-M01-V01	CLINVAR	810518.0	False	False	False	False	False	309
CDKL5	ENSG00000008086.6	ENST00000379989.3	chrX	20	+	True	18606135	18606135	G	T	ENST00000379989.3:c.616G>T	D206Y	Missense	E_8	SNP	True	0	Class 0: This mutation can be originally modeled.	205aa	104aa	Cdkl5	ENSMUSG00000031292.15	ENSMUST00000198931.2	chrX	17	-	SNP	Missense	E_8	159635265.0	159635265.0	C	A	ENSMUST00000198931.2:c.616G>T	D206Y	159635265.0	159635265.0	C	A	ENSMUST00000198931.2:c.616G>T	D206Y	CLINVAR-H2269295	CLINVAR-H2269295-M01-V01	CLINVAR	495246.0	False	False	False	False	False	309
CDKL5	ENSG00000008086.6	ENST00000379989.3	chrX	20	+	True	18606139	18606139	G	T	ENST00000379989.3:c.620G>T	G207V	Missense	E_8	SNP	True	0	Class 0: This mutation can be originally modeled.	206aa	103aa	Cdkl5	ENSMUSG00000031292.15	ENSMUST00000198931.2	chrX	17	-	SNP	Missense	E_8	159635261.0	159635261.0	C	A	ENSMUST00000198931.2:c.620G>T	G207V	159635261.0	159635261.0	C	A	ENSMUST00000198931.2:c.620G>T	G207V	CLINVAR-H2269296	CLINVAR-H2269296-M01-V01	CLINVAR	1685608.0	False	False	False	False	False	309
CDKL5	ENSG00000008086.6	ENST00000379989.3	chrX	20	+	True	18606140	18606140	A	T	ENST00000379989.3:c.621A>T	G207delinsG	Silent	E_8	SNP	True	0	Class 0: This mutation can be originally modeled.	206aa	103aa	Cdkl5	ENSMUSG00000031292.15	ENSMUST00000198931.2	chrX	17	-	SNP	Silent	E_8	159635260.0	159635260.0	G	A	ENSMUST00000198931.2:c.621C>T	G207delinsG	159635260.0	159635260.0	G	A	ENSMUST00000198931.2:c.621C>T	G207delinsG	CLINVAR-H2269297	CLINVAR-H2269297-M01-V01	CLINVAR	1908038.0	False	False	False	False	False	309
CDKL5	ENSG00000008086.6	ENST00000379989.3	chrX	20	+	True	18606141	18606141	C	T	ENST00000379989.3:c.622C>T	Q208*	Nonsense	E_8	SNP	True	0	Class 0: This mutation can be originally modeled.	207aa	102aa	Cdkl5	ENSMUSG00000031292.15	ENSMUST00000198931.2	chrX	17	-	SNP	Nonsense	E_8	159635259.0	159635259.0	G	A	ENSMUST00000198931.2:c.622C>T	Q208*	159635259.0	159635259.0	G	A	ENSMUST00000198931.2:c.622C>T	Q208*	CLINVAR-H2269298	CLINVAR-H2269298-M01-V01	CLINVAR	158186.0	False	False	False	False	False	309
CDKL5	ENSG00000008086.6	ENST00000379989.3	chrX	20	+	True	18606145	18606145	C	G	ENST00000379989.3:c.626C>G	P209R	Missense	E_8	SNP	True	0	Class 0: This mutation can be originally modeled.	208aa	101aa	Cdkl5	ENSMUSG00000031292.15	ENSMUST00000198931.2	chrX	17	-	SNP	Missense	E_8	159635255.0	159635255.0	G	C	ENSMUST00000198931.2:c.626C>G	P209R	159635255.0	159635255.0	G	C	ENSMUST00000198931.2:c.626C>G	P209R	CLINVAR-H2269299	CLINVAR-H2269299-M01-V01	CLINVAR	156607.0	False	False	False	False	False	309
CDKL5	ENSG00000008086.6	ENST00000379989.3	chrX	20	+	True	18606151	18606151	T	C	ENST00000379989.3:c.632T>C	F211S	Missense	E_8	SNP	True	0	Class 0: This mutation can be originally modeled.	210aa	99aa	Cdkl5	ENSMUSG00000031292.15	ENSMUST00000198931.2	chrX	17	-	SNP	Missense	E_8	159635249.0	159635249.0	A	G	ENSMUST00000198931.2:c.632T>C	F211S	159635249.0	159635249.0	A	G	ENSMUST00000198931.2:c.632T>C	F211S	CLINVAR-H2269302	CLINVAR-H2269302-M01-V01	CLINVAR	1343829.0	False	False	False	False	False	309
CDKL5	ENSG00000008086.6	ENST00000379989.3	chrX	20	+	True	18606156	18606156	G	A	ENST00000379989.3:c.637G>A	G213R	Missense	E_8	SNP	True	0	Class 0: This mutation can be originally modeled.	212aa	97aa	Cdkl5	ENSMUSG00000031292.15	ENSMUST00000198931.2	chrX	17	-	SNP	Missense	E_8	159635244.0	159635244.0	C	T	ENSMUST00000198931.2:c.637G>A	G213R	159635244.0	159635244.0	C	T	ENSMUST00000198931.2:c.637G>A	G213R	CLINVAR-H2269303	CLINVAR-H2269303-M01-V01	CLINVAR	1503150.0	False	False	False	False	False	309
CDKL5	ENSG00000008086.6	ENST00000379989.3	chrX	20	+	True	18606157	18606157	G	A	ENST00000379989.3:c.638G>A	G213E	Missense	E_8	SNP	True	0	Class 0: This mutation can be originally modeled.	212aa	97aa	Cdkl5	ENSMUSG00000031292.15	ENSMUST00000198931.2	chrX	17	-	SNP	Missense	E_8	159635243.0	159635243.0	C	T	ENSMUST00000198931.2:c.638G>A	G213E	159635243.0	159635243.0	C	T	ENSMUST00000198931.2:c.638G>A	G213E	CLINVAR-H2269304	CLINVAR-H2269304-M01-V01	CLINVAR	577127.0	False	False	False	False	False	309
CDKL5	ENSG00000008086.6	ENST00000379989.3	chrX	20	+	True	18606175	18606175	A	C	ENST00000379989.3:c.656A>C	Q219P	Missense	E_8	SNP	True	0	Class 0: This mutation can be originally modeled.	218aa	91aa	Cdkl5	ENSMUSG00000031292.15	ENSMUST00000198931.2	chrX	17	-	SNP	Missense	E_8	159635225.0	159635225.0	T	G	ENSMUST00000198931.2:c.656A>C	Q219P	159635225.0	159635225.0	T	G	ENSMUST00000198931.2:c.656A>C	Q219P	CLINVAR-H2269305	CLINVAR-H2269305-M01-V01	CLINVAR	189549.0	False	False	False	False	False	309
CDKL5	ENSG00000008086.6	ENST00000379989.3	chrX	20	+	True	18606175	18606175	A	G	ENST00000379989.3:c.656A>G	Q219R	Missense	E_8	SNP	True	0	Class 0: This mutation can be originally modeled.	218aa	91aa	Cdkl5	ENSMUSG00000031292.15	ENSMUST00000198931.2	chrX	17	-	SNP	Missense	E_8	159635225.0	159635225.0	T	C	ENSMUST00000198931.2:c.656A>G	Q219R	159635225.0	159635225.0	T	C	ENSMUST00000198931.2:c.656A>G	Q219R	CLINVAR-H2269306	CLINVAR-H2269306-M01-V01	CLINVAR	2572403.0	False	False	False	False	False	309
CDKL5	ENSG00000008086.6	ENST00000379989.3	chrX	20	+	True	18606178	18606178	T	C	ENST00000379989.3:c.659T>C	L220P	Missense	E_8	SNP	True	0	Class 0: This mutation can be originally modeled.	219aa	90aa	Cdkl5	ENSMUSG00000031292.15	ENSMUST00000198931.2	chrX	17	-	SNP	Missense	E_8	159635222.0	159635222.0	A	G	ENSMUST00000198931.2:c.659T>C	L220P	159635222.0	159635222.0	A	G	ENSMUST00000198931.2:c.659T>C	L220P	CLINVAR-H2269308	CLINVAR-H2269308-M01-V01	CLINVAR	143830.0	False	False	False	False	False	309
CDKL5	ENSG00000008086.6	ENST00000379989.3	chrX	20	+	True	18606189	18606189	C	T	ENST00000379989.3:c.670C>T	Q224*	Nonsense	E_8	SNP	True	0	Class 0: This mutation can be originally modeled.	223aa	86aa	Cdkl5	ENSMUSG00000031292.15	ENSMUST00000198931.2	chrX	17	-	SNP	Nonsense	E_8	159635211.0	159635211.0	G	A	ENSMUST00000198931.2:c.670C>T	Q224*	159635211.0	159635211.0	G	A	ENSMUST00000198931.2:c.670C>T	Q224*	CLINVAR-H2269312	CLINVAR-H2269312-M01-V01	CLINVAR	916584.0	False	False	False	False	False	309
CDKL5	ENSG00000008086.6	ENST00000379989.3	chrX	20	+	True	18606197	18606197	G	A	ENST00000379989.3:c.678G>A	V226delinsV	Silent	E_8	SNP	True	0	Class 0: This mutation can be originally modeled.	225aa	84aa	Cdkl5	ENSMUSG00000031292.15	ENSMUST00000198931.2	chrX	17	-	SNP	Silent	E_8	159635203.0	159635203.0	C	T	ENSMUST00000198931.2:c.678G>A	V226delinsV	159635203.0	159635203.0	C	T	ENSMUST00000198931.2:c.678G>A	V226delinsV	CLINVAR-H2269313	CLINVAR-H2269313-M01-V01	CLINVAR	1755431.0	False	False	False	False	False	309
CDKL5	ENSG00000008086.6	ENST00000379989.3	chrX	20	+	True	18606199	18606199	T	C	ENST00000379989.3:c.680T>C	L227P	Missense	E_8	SNP	True	0	Class 0: This mutation can be originally modeled.	226aa	83aa	Cdkl5	ENSMUSG00000031292.15	ENSMUST00000198931.2	chrX	17	-	SNP	Missense	E_8	159635201.0	159635201.0	A	G	ENSMUST00000198931.2:c.680T>C	L227P	159635201.0	159635201.0	A	G	ENSMUST00000198931.2:c.680T>C	L227P	CLINVAR-H2269315	CLINVAR-H2269315-M01-V01	CLINVAR	955434.0	False	False	False	False	False	309
CDKL5	ENSG00000008086.6	ENST00000379989.3	chrX	20	+	True	18606199	18606199	T	G	ENST00000379989.3:c.680T>G	L227R	Missense	E_8	SNP	True	0	Class 0: This mutation can be originally modeled.	226aa	83aa	Cdkl5	ENSMUSG00000031292.15	ENSMUST00000198931.2	chrX	17	-	SNP	Missense	E_8	159635201.0	159635201.0	A	C	ENSMUST00000198931.2:c.680T>G	L227R	159635201.0	159635201.0	A	C	ENSMUST00000198931.2:c.680T>G	L227R	CLINVAR-H2269316	CLINVAR-H2269316-M01-V01	CLINVAR	143832.0	False	False	False	False	False	309
CDKL5	ENSG00000008086.6	ENST00000379989.3	chrX	20	+	True	18606200	18606200	A	G	ENST00000379989.3:c.681A>G	L227delinsL	Silent	E_8	SNP	True	0	Class 0: This mutation can be originally modeled.	226aa	83aa	Cdkl5	ENSMUSG00000031292.15	ENSMUST00000198931.2	chrX	17	-	SNP	Silent	E_8	159635200.0	159635200.0	T	C	ENSMUST00000198931.2:c.681A>G	L227delinsL	159635200.0	159635200.0	T	C	ENSMUST00000198931.2:c.681A>G	L227delinsL	CLINVAR-H2269317	CLINVAR-H2269317-M01-V01	CLINVAR	386866.0	False	False	False	False	False	309
CDKL5	ENSG00000008086.6	ENST00000379989.3	chrX	20	+	True	18606208	18606208	T	A	ENST00000379989.3:c.689T>A	L230H	Missense	E_8	SNP	True	0	Class 0: This mutation can be originally modeled.	229aa	80aa	Cdkl5	ENSMUSG00000031292.15	ENSMUST00000198931.2	chrX	17	-	SNP	Missense	E_8	159635192.0	159635192.0	A	T	ENSMUST00000198931.2:c.689T>A	L230H	159635192.0	159635192.0	A	T	ENSMUST00000198931.2:c.689T>A	L230H	CLINVAR-H2269318	CLINVAR-H2269318-M01-V01	CLINVAR	985484.0	False	False	False	False	False	309
CDKL5	ENSG00000008086.6	ENST00000379989.3	chrX	20	+	True	18606216	18606216	G	T	ENST00000379989.3:c.697G>T	E233*	Nonsense	E_8	SNP	True	0	Class 0: This mutation can be originally modeled.	232aa	77aa	Cdkl5	ENSMUSG00000031292.15	ENSMUST00000198931.2	chrX	17	-	SNP	Nonsense	E_8	159635184.0	159635184.0	C	A	ENSMUST00000198931.2:c.697G>T	E233*	159635184.0	159635184.0	C	A	ENSMUST00000198931.2:c.697G>T	E233*	CLINVAR-H2269320	CLINVAR-H2269320-M01-V01	CLINVAR	620492.0	False	False	False	False	False	309
CDKL5	ENSG00000008086.6	ENST00000379989.3	chrX	20	+	True	18606219	18606219	C	T	ENST00000379989.3:c.700C>T	Q234*	Nonsense	E_8	SNP	True	0	Class 0: This mutation can be originally modeled.	233aa	76aa	Cdkl5	ENSMUSG00000031292.15	ENSMUST00000198931.2	chrX	17	-	SNP	Nonsense	E_8	159635181.0	159635181.0	G	A	ENSMUST00000198931.2:c.700C>T	Q234*	159635181.0	159635181.0	G	A	ENSMUST00000198931.2:c.700C>T	Q234*	CLINVAR-H2269321	CLINVAR-H2269321-M01-V01	CLINVAR	156608.0	False	False	False	False	False	309
CDKL5	ENSG00000008086.6	ENST00000379989.3	chrX	20	+	True	18606222	18606222	A	G	ENST00000379989.3:c.703A>G	M235V	Missense	E_8	SNP	True	0	Class 0: This mutation can be originally modeled.	234aa	75aa	Cdkl5	ENSMUSG00000031292.15	ENSMUST00000198931.2	chrX	17	-	SNP	Missense	E_8	159635178.0	159635178.0	T	C	ENSMUST00000198931.2:c.703A>G	M235V	159635178.0	159635178.0	T	C	ENSMUST00000198931.2:c.703A>G	M235V	CLINVAR-H2269322	CLINVAR-H2269322-M01-V01	CLINVAR	1683801.0	False	False	False	False	False	309
CDKL5	ENSG00000008086.6	ENST00000379989.3	chrX	20	+	True	18606243	18606243	C	A	ENST00000379989.3:c.724C>A	P242T	Missense	E_8	SNP	True	0	Class 0: This mutation can be originally modeled.	241aa	68aa	Cdkl5	ENSMUSG00000031292.15	ENSMUST00000198931.2	chrX	17	-	SNP	Missense	E_8	159635157.0	159635157.0	G	T	ENSMUST00000198931.2:c.724C>A	P242T	159635157.0	159635157.0	G	T	ENSMUST00000198931.2:c.724C>A	P242T	CLINVAR-H2269326	CLINVAR-H2269326-M01-V01	CLINVAR	833683.0	False	False	False	False	False	309
CDKL5	ENSG00000008086.6	ENST00000379989.3	chrX	20	+	True	18606262	18606262	G	A	ENST00000379989.3:c.743G>A	R248Q	Missense	E_8	SNP	True	0	Class 0: This mutation can be originally modeled.	247aa	62aa	Cdkl5	ENSMUSG00000031292.15	ENSMUST00000198931.2	chrX	17	-	SNP	Missense	E_8	159635138.0	159635138.0	C	T	ENSMUST00000198931.2:c.743G>A	R248Q	159635138.0	159635138.0	C	T	ENSMUST00000198931.2:c.743G>A	R248Q	CLINVAR-H2269327	CLINVAR-H2269327-M01-V01	CLINVAR	1033569.0	False	False	False	False	False	309
CDKL5	ENSG00000008086.6	ENST00000379989.3	chrX	20	+	True	18606262	18606262	G	T	ENST00000379989.3:c.743G>T	R248L	Missense	E_8	SNP	True	0	Class 0: This mutation can be originally modeled.	247aa	62aa	Cdkl5	ENSMUSG00000031292.15	ENSMUST00000198931.2	chrX	17	-	SNP	Missense	E_8	159635138.0	159635138.0	C	A	ENSMUST00000198931.2:c.743G>T	R248L	159635138.0	159635138.0	C	A	ENSMUST00000198931.2:c.743G>T	R248L	CLINVAR-H2269328	CLINVAR-H2269328-M01-V01	CLINVAR	422559.0	False	False	False	False	False	309
CDKL5	ENSG00000008086.6	ENST00000379989.3	chrX	20	+	True	18613470	18613470	T	C	ENST00000379989.3:c.747T>C	F249delinsF	Silent	E_9	SNP	True	0	Class 0: This mutation can be originally modeled.	248aa	61aa	Cdkl5	ENSMUSG00000031292.15	ENSMUST00000198931.2	chrX	17	-	SNP	Silent	E_9	159630011.0	159630011.0	G	G	ENSMUST00000198931.2:c.747C>C	F249delinsF	159630011.0	159630011.0	G	G	ENSMUST00000198931.2:c.747C>C	F249delinsF	CLINVAR-H2269338	CLINVAR-H2269338-M01-V01	CLINVAR	506557.0	False	False	False	False	False	309
CDKL5	ENSG00000008086.6	ENST00000379989.3	chrX	20	+	True	18613484	18613484	A	G	ENST00000379989.3:c.761A>G	H254R	Missense	E_9	SNP	True	0	Class 0: This mutation can be originally modeled.	253aa	56aa	Cdkl5	ENSMUSG00000031292.15	ENSMUST00000198931.2	chrX	17	-	SNP	Missense	E_9	159629997.0	159629997.0	T	C	ENSMUST00000198931.2:c.761A>G	H254R	159629997.0	159629997.0	T	C	ENSMUST00000198931.2:c.761A>G	H254R	CLINVAR-H2269341	CLINVAR-H2269341-M01-V01	CLINVAR	1051353.0	False	False	False	False	False	309
CDKL5	ENSG00000008086.6	ENST00000379989.3	chrX	20	+	True	18613489	18613489	C	T	ENST00000379989.3:c.766C>T	Q256*	Nonsense	E_9	SNP	True	0	Class 0: This mutation can be originally modeled.	255aa	54aa	Cdkl5	ENSMUSG00000031292.15	ENSMUST00000198931.2	chrX	17	-	SNP	Nonsense	E_9	159629992.0	159629992.0	G	A	ENSMUST00000198931.2:c.766C>T	Q256*	159629992.0	159629992.0	G	A	ENSMUST00000198931.2:c.766C>T	Q256*	CLINVAR-H2269342	CLINVAR-H2269342-M01-V01	CLINVAR	503610.0	False	False	False	False	False	309
CDKL5	ENSG00000008086.6	ENST00000379989.3	chrX	20	+	True	18613504	18613504	A	G	ENST00000379989.3:c.781A>G	R261G	Missense	E_9	SNP	True	0	Class 0: This mutation can be originally modeled.	260aa	49aa	Cdkl5	ENSMUSG00000031292.15	ENSMUST00000198931.2	chrX	17	-	SNP	Missense	E_9	159629977.0	159629977.0	T	C	ENSMUST00000198931.2:c.781A>G	R261G	159629977.0	159629977.0	T	C	ENSMUST00000198931.2:c.781A>G	R261G	CLINVAR-H2269344	CLINVAR-H2269344-M01-V01	CLINVAR	547066.0	False	False	False	False	False	309
CDKL5	ENSG00000008086.6	ENST00000379989.3	chrX	20	+	True	18613506	18613506	A	G	ENST00000379989.3:c.783A>G	R261delinsR	Silent	E_9	SNP	True	0	Class 0: This mutation can be originally modeled.	260aa	49aa	Cdkl5	ENSMUSG00000031292.15	ENSMUST00000198931.2	chrX	17	-	SNP	Silent	E_9	159629975.0	159629975.0	T	C	ENSMUST00000198931.2:c.783A>G	R261delinsR	159629975.0	159629975.0	T	C	ENSMUST00000198931.2:c.783A>G	R261delinsR	CLINVAR-H2269345	CLINVAR-H2269345-M01-V01	CLINVAR	834468.0	False	False	False	False	False	309
CDKL5	ENSG00000008086.6	ENST00000379989.3	chrX	20	+	True	18613509	18613509	C	A	ENST00000379989.3:c.786C>A	Y262*	Nonsense	E_9	SNP	True	0	Class 0: This mutation can be originally modeled.	261aa	48aa	Cdkl5	ENSMUSG00000031292.15	ENSMUST00000198931.2	chrX	17	-	SNP	Nonsense	E_9	159629972.0	159629972.0	G	T	ENSMUST00000198931.2:c.786C>A	Y262*	159629972.0	159629972.0	G	T	ENSMUST00000198931.2:c.786C>A	Y262*	CLINVAR-H2269346	CLINVAR-H2269346-M01-V01	CLINVAR	489166.0	False	False	False	False	False	309
CDKL5	ENSG00000008086.6	ENST00000379989.3	chrX	20	+	True	18613510	18613510	C	G	ENST00000379989.3:c.787C>G	L263V	Missense	E_9	SNP	True	0	Class 0: This mutation can be originally modeled.	262aa	47aa	Cdkl5	ENSMUSG00000031292.15	ENSMUST00000198931.2	chrX	17	-	SNP	Missense	E_9	159629971.0	159629971.0	G	C	ENSMUST00000198931.2:c.787C>G	L263V	159629971.0	159629971.0	G	C	ENSMUST00000198931.2:c.787C>G	L263V	CLINVAR-H2269347	CLINVAR-H2269347-M01-V01	CLINVAR	1686555.0	False	False	False	False	False	309
CDKL5	ENSG00000008086.6	ENST00000379989.3	chrX	20	+	True	18613517	18613517	T	C	ENST00000379989.3:c.794T>C	I265T	Missense	E_9	SNP	True	0	Class 0: This mutation can be originally modeled.	264aa	45aa	Cdkl5	ENSMUSG00000031292.15	ENSMUST00000198931.2	chrX	17	-	SNP	Missense	E_9	159629964.0	159629964.0	A	G	ENSMUST00000198931.2:c.794T>C	I265T	159629964.0	159629964.0	A	G	ENSMUST00000198931.2:c.794T>C	I265T	CLINVAR-H2269348	CLINVAR-H2269348-M01-V01	CLINVAR	1018419.0	False	False	False	False	False	309
CDKL5	ENSG00000008086.6	ENST00000379989.3	chrX	20	+	True	18613523	18613523	A	G	ENST00000379989.3:c.800A>G	N267S	Missense	E_9	SNP	True	0	Class 0: This mutation can be originally modeled.	266aa	43aa	Cdkl5	ENSMUSG00000031292.15	ENSMUST00000198931.2	chrX	17	-	SNP	Missense	E_9	159629958.0	159629958.0	T	C	ENSMUST00000198931.2:c.800A>G	N267S	159629958.0	159629958.0	T	C	ENSMUST00000198931.2:c.800A>G	N267S	CLINVAR-H2269350	CLINVAR-H2269350-M01-V01	CLINVAR	193651.0	False	False	False	False	False	309
CDKL5	ENSG00000008086.6	ENST00000379989.3	chrX	20	+	True	18613526	18613526	G	A	ENST00000379989.3:c.803G>A	S268N	Missense	E_9	SNP	True	0	Class 0: This mutation can be originally modeled.	267aa	42aa	Cdkl5	ENSMUSG00000031292.15	ENSMUST00000198931.2	chrX	17	-	SNP	Missense	E_9	159629955.0	159629955.0	C	T	ENSMUST00000198931.2:c.803G>A	S268N	159629955.0	159629955.0	C	T	ENSMUST00000198931.2:c.803G>A	S268N	CLINVAR-H2269351	CLINVAR-H2269351-M01-V01	CLINVAR	1309179.0	False	False	False	False	False	309
CDKL5	ENSG00000008086.6	ENST00000379989.3	chrX	20	+	True	18613533	18613533	A	G	ENST00000379989.3:c.810A>G	L270delinsL	Silent	E_9	SNP	True	0	Class 0: This mutation can be originally modeled.	269aa	40aa	Cdkl5	ENSMUSG00000031292.15	ENSMUST00000198931.2	chrX	17	-	SNP	Silent	E_9	159629948.0	159629948.0	T	C	ENSMUST00000198931.2:c.810A>G	L270delinsL	159629948.0	159629948.0	T	C	ENSMUST00000198931.2:c.810A>G	L270delinsL	CLINVAR-H2269353	CLINVAR-H2269353-M01-V01	CLINVAR	1145320.0	False	False	False	False	False	309
CDKL5	ENSG00000008086.6	ENST00000379989.3	chrX	20	+	True	18613535	18613535	T	C	ENST00000379989.3:c.812T>C	L271P	Missense	E_9	SNP	True	0	Class 0: This mutation can be originally modeled.	270aa	39aa	Cdkl5	ENSMUSG00000031292.15	ENSMUST00000198931.2	chrX	17	-	SNP	Missense	E_9	159629946.0	159629946.0	A	G	ENSMUST00000198931.2:c.812T>C	L271P	159629946.0	159629946.0	A	G	ENSMUST00000198931.2:c.812T>C	L271P	CLINVAR-H2269354	CLINVAR-H2269354-M01-V01	CLINVAR	2138479.0	False	False	False	False	False	309
CDKL5	ENSG00000008086.6	ENST00000379989.3	chrX	20	+	True	18613541	18613541	T	C	ENST00000379989.3:c.818T>C	L273P	Missense	E_9	SNP	True	0	Class 0: This mutation can be originally modeled.	272aa	37aa	Cdkl5	ENSMUSG00000031292.15	ENSMUST00000198931.2	chrX	17	-	SNP	Missense	E_9	159629940.0	159629940.0	A	G	ENSMUST00000198931.2:c.818T>C	L273P	159629940.0	159629940.0	A	G	ENSMUST00000198931.2:c.818T>C	L273P	CLINVAR-H2269355	CLINVAR-H2269355-M01-V01	CLINVAR	560970.0	False	False	False	False	False	309
CDKL5	ENSG00000008086.6	ENST00000379989.3	chrX	20	+	True	18616586	18616586	T	C	ENST00000379989.3:c.830T>C	L277S	Missense	E_10	SNP	True	0	Class 0: This mutation can be originally modeled.	276aa	33aa	Cdkl5	ENSMUSG00000031292.15	ENSMUST00000198931.2	chrX	17	-	SNP	Missense	E_10	159623438.0	159623438.0	A	G	ENSMUST00000198931.2:c.830T>C	L277S	159623438.0	159623438.0	A	G	ENSMUST00000198931.2:c.830T>C	L277S	CLINVAR-H2269367	CLINVAR-H2269367-M01-V01	CLINVAR	1410163.0	False	False	False	False	False	309
CDKL5	ENSG00000008086.6	ENST00000379989.3	chrX	20	+	True	18616600	18616600	C	G	ENST00000379989.3:c.844C>G	P282A	Missense	E_10	SNP	True	0	Class 0: This mutation can be originally modeled.	281aa	28aa	Cdkl5	ENSMUSG00000031292.15	ENSMUST00000198931.2	chrX	17	-	SNP	Missense	E_10	159623424.0	159623424.0	G	C	ENSMUST00000198931.2:c.844C>G	P282A	159623424.0	159623424.0	G	C	ENSMUST00000198931.2:c.844C>G	P282A	CLINVAR-H2269370	CLINVAR-H2269370-M01-V01	CLINVAR	1348449.0	False	False	False	False	False	309
CDKL5	ENSG00000008086.6	ENST00000379989.3	chrX	20	+	True	18616602	18616602	A	G	ENST00000379989.3:c.846A>G	P282delinsP	Silent	E_10	SNP	True	0	Class 0: This mutation can be originally modeled.	281aa	28aa	Cdkl5	ENSMUSG00000031292.15	ENSMUST00000198931.2	chrX	17	-	SNP	Silent	E_10	159623422.0	159623422.0	T	C	ENSMUST00000198931.2:c.846A>G	P282delinsP	159623422.0	159623422.0	T	C	ENSMUST00000198931.2:c.846A>G	P282delinsP	CLINVAR-H2269372	CLINVAR-H2269372-M01-V01	CLINVAR	506889.0	False	False	False	False	False	309
CDKL5	ENSG00000008086.6	ENST00000379989.3	chrX	20	+	True	18616609	18616609	A	G	ENST00000379989.3:c.853A>G	R285G	Missense	E_10	SNP	True	0	Class 0: This mutation can be originally modeled.	284aa	25aa	Cdkl5	ENSMUSG00000031292.15	ENSMUST00000198931.2	chrX	17	-	SNP	Missense	E_10	159623415.0	159623415.0	T	C	ENSMUST00000198931.2:c.853A>G	R285G	159623415.0	159623415.0	T	C	ENSMUST00000198931.2:c.853A>G	R285G	CLINVAR-H2269373	CLINVAR-H2269373-M01-V01	CLINVAR	954584.0	False	False	False	False	False	309
CDKL5	ENSG00000008086.6	ENST00000379989.3	chrX	20	+	True	18616610	18616610	G	A	ENST00000379989.3:c.854G>A	R285K	Missense	E_10	SNP	True	0	Class 0: This mutation can be originally modeled.	284aa	25aa	Cdkl5	ENSMUSG00000031292.15	ENSMUST00000198931.2	chrX	17	-	SNP	Missense	E_10	159623414.0	159623414.0	C	T	ENSMUST00000198931.2:c.854G>A	R285K	159623414.0	159623414.0	C	T	ENSMUST00000198931.2:c.854G>A	R285K	CLINVAR-H2269374	CLINVAR-H2269374-M01-V01	CLINVAR	422272.0	False	False	False	False	False	309
CDKL5	ENSG00000008086.6	ENST00000379989.3	chrX	20	+	True	18616611	18616611	A	C	ENST00000379989.3:c.855A>C	R285S	Missense	E_10	SNP	True	0	Class 0: This mutation can be originally modeled.	284aa	25aa	Cdkl5	ENSMUSG00000031292.15	ENSMUST00000198931.2	chrX	17	-	SNP	Missense	E_10	159623413.0	159623413.0	T	G	ENSMUST00000198931.2:c.855A>C	R285S	159623413.0	159623413.0	T	G	ENSMUST00000198931.2:c.855A>C	R285S	CLINVAR-H2269375	CLINVAR-H2269375-M01-V01	CLINVAR	143835.0	False	False	False	False	False	309
CDKL5	ENSG00000008086.6	ENST00000379989.3	chrX	20	+	True	18616611	18616611	A	T	ENST00000379989.3:c.855A>T	R285S	Missense	E_10	SNP	True	0	Class 0: This mutation can be originally modeled.	284aa	25aa	Cdkl5	ENSMUSG00000031292.15	ENSMUST00000198931.2	chrX	17	-	SNP	Missense	E_10	159623413.0	159623413.0	T	A	ENSMUST00000198931.2:c.855A>T	R285S	159623413.0	159623413.0	T	A	ENSMUST00000198931.2:c.855A>T	R285S	CLINVAR-H2269376	CLINVAR-H2269376-M01-V01	CLINVAR	1310051.0	False	False	False	False	False	309
CDKL5	ENSG00000008086.6	ENST00000379989.3	chrX	20	+	True	18616612	18616612	T	A	ENST00000379989.3:c.856T>A	Y286N	Missense	E_10	SNP	True	0	Class 0: This mutation can be originally modeled.	285aa	24aa	Cdkl5	ENSMUSG00000031292.15	ENSMUST00000198931.2	chrX	17	-	SNP	Missense	E_10	159623412.0	159623412.0	A	T	ENSMUST00000198931.2:c.856T>A	Y286N	159623412.0	159623412.0	A	T	ENSMUST00000198931.2:c.856T>A	Y286N	CLINVAR-H2269377	CLINVAR-H2269377-M01-V01	CLINVAR	1376161.0	False	False	False	False	False	309
CDKL5	ENSG00000008086.6	ENST00000379989.3	chrX	20	+	True	18616614	18616614	C	A	ENST00000379989.3:c.858C>A	Y286*	Nonsense	E_10	SNP	True	0	Class 0: This mutation can be originally modeled.	285aa	24aa	Cdkl5	ENSMUSG00000031292.15	ENSMUST00000198931.2	chrX	17	-	SNP	Nonsense	E_10	159623410.0	159623410.0	G	T	ENSMUST00000198931.2:c.858C>A	Y286*	159623410.0	159623410.0	G	T	ENSMUST00000198931.2:c.858C>A	Y286*	CLINVAR-H2269378	CLINVAR-H2269378-M01-V01	CLINVAR	419625.0	False	False	False	False	False	309
CDKL5	ENSG00000008086.6	ENST00000379989.3	chrX	20	+	True	18616614	18616614	C	T	ENST00000379989.3:c.858C>T	Y286delinsY	Silent	E_10	SNP	True	0	Class 0: This mutation can be originally modeled.	285aa	24aa	Cdkl5	ENSMUSG00000031292.15	ENSMUST00000198931.2	chrX	17	-	SNP	Silent	E_10	159623410.0	159623410.0	G	A	ENSMUST00000198931.2:c.858C>T	Y286delinsY	159623410.0	159623410.0	G	A	ENSMUST00000198931.2:c.858C>T	Y286delinsY	CLINVAR-H2269379	CLINVAR-H2269379-M01-V01	CLINVAR	1155753.0	False	False	False	False	False	309
CDKL5	ENSG00000008086.6	ENST00000379989.3	chrX	20	+	True	18616619	18616619	C	G	ENST00000379989.3:c.863C>G	T288R	Missense	E_10	SNP	True	0	Class 0: This mutation can be originally modeled.	287aa	22aa	Cdkl5	ENSMUSG00000031292.15	ENSMUST00000198931.2	chrX	17	-	SNP	Missense	E_10	159623405.0	159623405.0	G	C	ENSMUST00000198931.2:c.863C>G	T288R	159623405.0	159623405.0	G	C	ENSMUST00000198931.2:c.863C>G	T288R	CLINVAR-H2269380	CLINVAR-H2269380-M01-V01	CLINVAR	1879751.0	False	False	False	False	False	309
CDKL5	ENSG00000008086.6	ENST00000379989.3	chrX	20	+	True	18616619	18616619	C	T	ENST00000379989.3:c.863C>T	T288I	Missense	E_10	SNP	True	0	Class 0: This mutation can be originally modeled.	287aa	22aa	Cdkl5	ENSMUSG00000031292.15	ENSMUST00000198931.2	chrX	17	-	SNP	Missense	E_10	159623405.0	159623405.0	G	A	ENSMUST00000198931.2:c.863C>T	T288I	159623405.0	159623405.0	G	A	ENSMUST00000198931.2:c.863C>T	T288I	CLINVAR-H2269381	CLINVAR-H2269381-M01-V01	CLINVAR	11504.0	False	False	False	False	False	309
CDKL5	ENSG00000008086.6	ENST00000379989.3	chrX	20	+	True	18616624	18616624	C	T	ENST00000379989.3:c.868C>T	Q290*	Nonsense	E_10	SNP	True	0	Class 0: This mutation can be originally modeled.	289aa	20aa	Cdkl5	ENSMUSG00000031292.15	ENSMUST00000198931.2	chrX	17	-	SNP	Nonsense	E_10	159623400.0	159623400.0	G	A	ENSMUST00000198931.2:c.868C>T	Q290*	159623400.0	159623400.0	G	A	ENSMUST00000198931.2:c.868C>T	Q290*	CLINVAR-H2269383	CLINVAR-H2269383-M01-V01	CLINVAR	560971.0	False	False	False	False	False	309
CDKL5	ENSG00000008086.6	ENST00000379989.3	chrX	20	+	True	18616627	18616627	T	C	ENST00000379989.3:c.871T>C	C291R	Missense	E_10	SNP	True	0	Class 0: This mutation can be originally modeled.	290aa	19aa	Cdkl5	ENSMUSG00000031292.15	ENSMUST00000198931.2	chrX	17	-	SNP	Missense	E_10	159623397.0	159623397.0	A	G	ENSMUST00000198931.2:c.871T>C	C291R	159623397.0	159623397.0	A	G	ENSMUST00000198931.2:c.871T>C	C291R	CLINVAR-H2269384	CLINVAR-H2269384-M01-V01	CLINVAR	429431.0	False	False	False	False	False	309
CDKL5	ENSG00000008086.6	ENST00000379989.3	chrX	20	+	True	18616628	18616628	G	A	ENST00000379989.3:c.872G>A	C291Y	Missense	E_10	SNP	True	0	Class 0: This mutation can be originally modeled.	290aa	19aa	Cdkl5	ENSMUSG00000031292.15	ENSMUST00000198931.2	chrX	17	-	SNP	Missense	E_10	159623396.0	159623396.0	C	T	ENSMUST00000198931.2:c.872G>A	C291Y	159623396.0	159623396.0	C	T	ENSMUST00000198931.2:c.872G>A	C291Y	CLINVAR-H2269385	CLINVAR-H2269385-M01-V01	CLINVAR	11505.0	False	False	False	False	False	309
CDKL5	ENSG00000008086.6	ENST00000379989.3	chrX	20	+	True	18616642	18616642	A	G	ENST00000379989.3:c.886A>G	T296A	Missense	E_10	SNP	True	0	Class 0: This mutation can be originally modeled.	295aa	14aa	Cdkl5	ENSMUSG00000031292.15	ENSMUST00000198931.2	chrX	17	-	SNP	Missense	E_10	159623382.0	159623382.0	T	C	ENSMUST00000198931.2:c.886A>G	T296A	159623382.0	159623382.0	T	C	ENSMUST00000198931.2:c.886A>G	T296A	CLINVAR-H2269389	CLINVAR-H2269389-M01-V01	CLINVAR	383412.0	False	False	False	False	False	309
CDKL5	ENSG00000008086.6	ENST00000379989.3	chrX	20	+	True	18616643	18616643	C	A	ENST00000379989.3:c.887C>A	T296K	Missense	E_10	SNP	True	0	Class 0: This mutation can be originally modeled.	295aa	14aa	Cdkl5	ENSMUSG00000031292.15	ENSMUST00000198931.2	chrX	17	-	SNP	Missense	E_10	159623381.0	159623381.0	G	T	ENSMUST00000198931.2:c.887C>A	T296K	159623381.0	159623381.0	G	T	ENSMUST00000198931.2:c.887C>A	T296K	CLINVAR-H2269390	CLINVAR-H2269390-M01-V01	CLINVAR	1719175.0	False	False	False	False	False	309
CDKL5	ENSG00000008086.6	ENST00000379989.3	chrX	20	+	True	18616649	18616649	A	G	ENST00000379989.3:c.893A>G	Q298R	Missense	E_10	SNP	True	0	Class 0: This mutation can be originally modeled.	297aa	12aa	Cdkl5	ENSMUSG00000031292.15	ENSMUST00000198931.2	chrX	17	-	SNP	Missense	E_10	159623375.0	159623375.0	T	C	ENSMUST00000198931.2:c.893A>G	Q298R	159623375.0	159623375.0	T	C	ENSMUST00000198931.2:c.893A>G	Q298R	CLINVAR-H2269391	CLINVAR-H2269391-M01-V01	CLINVAR	2499791.0	False	False	False	False	False	309
CDKL5	ENSG00000008086.6	ENST00000379989.3	chrX	20	+	True	18616654	18616654	C	T	ENST00000379989.3:c.898C>T	Q300*	Nonsense	E_10	SNP	True	0	Class 0: This mutation can be originally modeled.	299aa	10aa	Cdkl5	ENSMUSG00000031292.15	ENSMUST00000198931.2	chrX	17	-	SNP	Nonsense	E_10	159623370.0	159623370.0	G	A	ENSMUST00000198931.2:c.898C>T	Q300*	159623370.0	159623370.0	G	A	ENSMUST00000198931.2:c.898C>T	Q300*	CLINVAR-H2269394	CLINVAR-H2269394-M01-V01	CLINVAR	810519.0	False	False	False	False	False	309
CDKL5	ENSG00000008086.6	ENST00000379989.3	chrX	20	+	True	18616660	18616660	C	T	ENST00000379989.3:c.904C>T	L302F	Missense	E_10	SNP	True	0	Class 0: This mutation can be originally modeled.	301aa	8aa	Cdkl5	ENSMUSG00000031292.15	ENSMUST00000198931.2	chrX	17	-	SNP	Missense	E_10	159623364.0	159623364.0	G	A	ENSMUST00000198931.2:c.904C>T	L302F	159623364.0	159623364.0	G	A	ENSMUST00000198931.2:c.904C>T	L302F	CLINVAR-H2269395	CLINVAR-H2269395-M01-V01	CLINVAR	143839.0	False	False	False	False	False	309
CDKL5	ENSG00000008086.6	ENST00000379989.3	chrX	20	+	True	18616665	18616665	G	A	ENST00000379989.3:c.909G>A	L303delinsL	Silent	E_10	SNP	True	0	Class 0: This mutation can be originally modeled.	302aa	7aa	Cdkl5	ENSMUSG00000031292.15	ENSMUST00000198931.2	chrX	17	-	SNP	Silent	E_10	159623359.0	159623359.0	C	T	ENSMUST00000198931.2:c.909G>A	L303delinsL	159623359.0	159623359.0	C	T	ENSMUST00000198931.2:c.909G>A	L303delinsL	CLINVAR-H2269398	CLINVAR-H2269398-M01-V01	CLINVAR	705311.0	False	False	False	False	False	309
CDKL5	ENSG00000008086.6	ENST00000379989.3	chrX	20	+	True	18616671	18616671	T	C	ENST00000379989.3:c.915T>C	R305delinsR	Silent	E_10	SNP	True	0	Class 0: This mutation can be originally modeled.	304aa	5aa	Cdkl5	ENSMUSG00000031292.15	ENSMUST00000198931.2	chrX	17	-	SNP	Silent	E_10	159623353.0	159623353.0	C	G	ENSMUST00000198931.2:c.915G>C	R305delinsR	159623353.0	159623353.0	C	G	ENSMUST00000198931.2:c.915G>C	R305delinsR	CLINVAR-H2269401	CLINVAR-H2269401-M01-V01	CLINVAR	1025252.0	False	False	False	False	False	309
CDKL5	ENSG00000008086.6	ENST00000379989.3	chrX	20	+	True	18616671	18616671	T	G	ENST00000379989.3:c.915T>G	R305delinsR	Silent	E_10	SNP	True	0	Class 0: This mutation can be originally modeled.	304aa	5aa	Cdkl5	ENSMUSG00000031292.15	ENSMUST00000198931.2	chrX	17	-	SNP	Silent	E_10	159623353.0	159623353.0	C	C	ENSMUST00000198931.2:c.915G>G	R305delinsR	159623353.0	159623353.0	C	C	ENSMUST00000198931.2:c.915G>G	R305delinsR	CLINVAR-H2269402	CLINVAR-H2269402-M01-V01	CLINVAR	1657089.0	False	False	False	False	False	309
CDKL5	ENSG00000008086.6	ENST00000379989.3	chrX	20	+	True	18616690	18616690	A	G	ENST00000379989.3:c.934A>G	K312E	Missense	E_10	SNP	True	0	Class 0: This mutation can be originally modeled.	0aa	16aa	Cdkl5	ENSMUSG00000031292.15	ENSMUST00000198931.2	chrX	17	-	SNP	Missense	E_10	159623334.0	159623334.0	T	C	ENSMUST00000198931.2:c.934A>G	K312E	159623334.0	159623334.0	T	C	ENSMUST00000198931.2:c.934A>G	K312E	CLINVAR-H2269404	CLINVAR-H2269404-M01-V01	CLINVAR	565624.0	False	False	False	False	False	16
CDKL5	ENSG00000008086.6	ENST00000379989.3	chrX	20	+	True	18616690	18616690	A	T	ENST00000379989.3:c.934A>T	K312*	Nonsense	E_10	SNP	True	0	Class 0: This mutation can be originally modeled.	0aa	16aa	Cdkl5	ENSMUSG00000031292.15	ENSMUST00000198931.2	chrX	17	-	SNP	Nonsense	E_10	159623334.0	159623334.0	T	A	ENSMUST00000198931.2:c.934A>T	K312*	159623334.0	159623334.0	T	A	ENSMUST00000198931.2:c.934A>T	K312*	CLINVAR-H2269405	CLINVAR-H2269405-M01-V01	CLINVAR	2035673.0	False	False	False	False	False	16
CDKL5	ENSG00000008086.6	ENST00000379989.3	chrX	20	+	True	18616695	18616695	A	G	ENST00000379989.3:c.939A>G	R313delinsR	Silent	E_10	SNP	True	0	Class 0: This mutation can be originally modeled.	1aa	15aa	Cdkl5	ENSMUSG00000031292.15	ENSMUST00000198931.2	chrX	17	-	SNP	Silent	E_10	159623329.0	159623329.0	C	C	ENSMUST00000198931.2:c.939G>G	R313delinsR	159623329.0	159623329.0	C	C	ENSMUST00000198931.2:c.939G>G	R313delinsR	CLINVAR-H2269407	CLINVAR-H2269407-M01-V01	CLINVAR	588149.0	False	False	False	False	False	16
CDKL5	ENSG00000008086.6	ENST00000379989.3	chrX	20	+	True	18616706	18616706	A	G	ENST00000379989.3:c.950A>G	H317R	Missense	E_10	SNP	True	0	Class 0: This mutation can be originally modeled.	5aa	11aa	Cdkl5	ENSMUSG00000031292.15	ENSMUST00000198931.2	chrX	17	-	SNP	Missense	E_10	159623318.0	159623318.0	T	C	ENSMUST00000198931.2:c.950A>G	H317R	159623318.0	159623318.0	T	C	ENSMUST00000198931.2:c.950A>G	H317R	CLINVAR-H2269408	CLINVAR-H2269408-M01-V01	CLINVAR	420833.0	False	False	False	False	False	16
CDKL5	ENSG00000008086.6	ENST00000379989.3	chrX	20	+	True	18616707	18616707	T	A	ENST00000379989.3:c.951T>A	H317Q	Missense	E_10	SNP	True	0	Class 0: This mutation can be originally modeled.	5aa	11aa	Cdkl5	ENSMUSG00000031292.15	ENSMUST00000198931.2	chrX	17	-	SNP	Missense	E_10	159623317.0	159623317.0	A	T	ENSMUST00000198931.2:c.951T>A	H317Q	159623317.0	159623317.0	A	T	ENSMUST00000198931.2:c.951T>A	H317Q	CLINVAR-H2269409	CLINVAR-H2269409-M01-V01	CLINVAR	2001293.0	False	False	False	False	False	16
CDKL5	ENSG00000008086.6	ENST00000379989.3	chrX	20	+	True	18616719	18616719	C	T	ENST00000379989.3:c.963C>T	S321delinsS	Silent	E_10	SNP	True	0	Class 0: This mutation can be originally modeled.	9aa	7aa	Cdkl5	ENSMUSG00000031292.15	ENSMUST00000198931.2	chrX	17	-	SNP	Silent	E_10	159623305.0	159623305.0	G	A	ENSMUST00000198931.2:c.963C>T	S321delinsS	159623305.0	159623305.0	G	A	ENSMUST00000198931.2:c.963C>T	S321delinsS	CLINVAR-H2269411	CLINVAR-H2269411-M01-V01	CLINVAR	1767631.0	False	False	False	False	False	16
CDKL5	ENSG00000008086.6	ENST00000379989.3	chrX	20	+	True	18616723	18616723	T	C	ENST00000379989.3:c.967T>C	L323delinsL	Silent	E_10	SNP	True	0	Class 0: This mutation can be originally modeled.	11aa	5aa	Cdkl5	ENSMUSG00000031292.15	ENSMUST00000198931.2	chrX	17	-	SNP	Silent	E_10	159623301.0	159623301.0	G	G	ENSMUST00000198931.2:c.967C>C	L323delinsL	159623301.0	159623301.0	G	G	ENSMUST00000198931.2:c.967C>C	L323delinsL	CLINVAR-H2269412	CLINVAR-H2269412-M01-V01	CLINVAR	382332.0	False	False	False	False	False	16
CDKL5	ENSG00000008086.6	ENST00000379989.3	chrX	20	+	True	18616725	18616725	G	A	ENST00000379989.3:c.969G>A	L323delinsL	Silent	E_10	SNP	True	0	Class 0: This mutation can be originally modeled.	11aa	5aa	Cdkl5	ENSMUSG00000031292.15	ENSMUST00000198931.2	chrX	17	-	SNP	Silent	E_10	159623299.0	159623299.0	C	T	ENSMUST00000198931.2:c.969G>A	L323delinsL	159623299.0	159623299.0	C	T	ENSMUST00000198931.2:c.969G>A	L323delinsL	CLINVAR-H2269414	CLINVAR-H2269414-M01-V01	CLINVAR	158188.0	False	False	False	False	False	16
CDKL5	ENSG00000008086.6	ENST00000379989.3	chrX	20	+	True	18616729	18616729	A	G	ENST00000379989.3:c.973A>G	N325D	Missense	E_10	SNP	True	0	Class 0: This mutation can be originally modeled.	13aa	3aa	Cdkl5	ENSMUSG00000031292.15	ENSMUST00000198931.2	chrX	17	-	SNP	Missense	E_10	159623295.0	159623295.0	T	C	ENSMUST00000198931.2:c.973A>G	N325D	159623295.0	159623295.0	T	C	ENSMUST00000198931.2:c.973A>G	N325D	CLINVAR-H2269415	CLINVAR-H2269415-M01-V01	CLINVAR	533388.0	False	False	False	False	False	16
CDKL5	ENSG00000008086.6	ENST00000379989.3	chrX	20	+	True	18622028	18622028	A	G	ENST00000379989.3:c.984A>G	Q328delinsQ	Silent	E_11	SNP	True	0	Class 0: This mutation can be originally modeled.	16aa	0aa	Cdkl5	ENSMUSG00000031292.15	ENSMUST00000198931.2	chrX	17	-	SNP	Silent	E_11	159617824.0	159617824.0	T	C	ENSMUST00000198931.2:c.984A>G	Q328delinsQ	159617824.0	159617824.0	T	C	ENSMUST00000198931.2:c.984A>G	Q328delinsQ	CLINVAR-H2269422	CLINVAR-H2269422-M01-V01	CLINVAR	1654308.0	False	False	False	False	False	16
CDKL5	ENSG00000008086.6	ENST00000379989.3	chrX	20	+	True	18622046	18622046	T	C	ENST00000379989.3:c.1002T>C	A334delinsA	Silent	E_11	SNP	True	0	Class 0: This mutation can be originally modeled.	0aa	0aa	Cdkl5	ENSMUSG00000031292.15	ENSMUST00000198931.2	chrX	17	-	SNP	Silent	E_11	159617809.0	159617809.0	A	G	ENSMUST00000198931.2:c.999T>C	A333delinsA	159617809.0	159617809.0	A	G	ENSMUST00000198931.2:c.999T>C	A333delinsA	CLINVAR-H2269427	CLINVAR-H2269427-M01-V01	CLINVAR	210642.0	False	False	False	False	False	0
CDKL5	ENSG00000008086.6	ENST00000379989.3	chrX	20	+	True	18622050	18622050	C	T	ENST00000379989.3:c.1006C>T	Q336*	Nonsense	E_11	SNP	True	0	Class 0: This mutation can be originally modeled.	1aa	0aa	Cdkl5	ENSMUSG00000031292.15	ENSMUST00000198931.2	chrX	17	-	SNP	Nonsense	E_11	159617802.0	159617802.0	G	A	ENSMUST00000198931.2:c.1006C>T	Q336*	159617802.0	159617802.0	G	A	ENSMUST00000198931.2:c.1006C>T	Q336*	CLINVAR-H2269429	CLINVAR-H2269429-M01-V01	CLINVAR	373086.0	False	False	False	False	False	1
CDKL5	ENSG00000008086.6	ENST00000379989.3	chrX	20	+	True	18622056	18622056	C	T	ENST00000379989.3:c.1012C>T	H338Y	Missense	E_11	SNP	True	0	Class 0: This mutation can be originally modeled.	0aa	18aa	Cdkl5	ENSMUSG00000031292.15	ENSMUST00000198931.2	chrX	17	-	SNP	Missense	E_11	159617796.0	159617796.0	G	A	ENSMUST00000198931.2:c.1012C>T	H338Y	159617796.0	159617796.0	G	A	ENSMUST00000198931.2:c.1012C>T	H338Y	CLINVAR-H2269434	CLINVAR-H2269434-M01-V01	CLINVAR	2097961.0	False	False	False	False	False	18
CDKL5	ENSG00000008086.6	ENST00000379989.3	chrX	20	+	True	18622063	18622063	G	A	ENST00000379989.3:c.1019G>A	R340K	Missense	E_11	SNP	True	0	Class 0: This mutation can be originally modeled.	2aa	16aa	Cdkl5	ENSMUSG00000031292.15	ENSMUST00000198931.2	chrX	17	-	SNP	Missense	E_11	159617789.0	159617789.0	C	T	ENSMUST00000198931.2:c.1019G>A	R340K	159617789.0	159617789.0	C	T	ENSMUST00000198931.2:c.1019G>A	R340K	CLINVAR-H2269435	CLINVAR-H2269435-M01-V01	CLINVAR	393255.0	False	False	False	False	False	18
CDKL5	ENSG00000008086.6	ENST00000379989.3	chrX	20	+	True	18622071	18622071	A	G	ENST00000379989.3:c.1027A>G	S343G	Missense	E_11	SNP	True	0	Class 0: This mutation can be originally modeled.	5aa	13aa	Cdkl5	ENSMUSG00000031292.15	ENSMUST00000198931.2	chrX	17	-	SNP	Missense	E_11	159617781.0	159617781.0	T	C	ENSMUST00000198931.2:c.1027A>G	S343G	159617781.0	159617781.0	T	C	ENSMUST00000198931.2:c.1027A>G	S343G	CLINVAR-H2269436	CLINVAR-H2269436-M01-V01	CLINVAR	1043238.0	False	False	False	False	False	18
CDKL5	ENSG00000008086.6	ENST00000379989.3	chrX	20	+	True	18622077	18622077	G	A	ENST00000379989.3:c.1033G>A	D345N	Missense	E_11	SNP	True	0	Class 0: This mutation can be originally modeled.	7aa	11aa	Cdkl5	ENSMUSG00000031292.15	ENSMUST00000198931.2	chrX	17	-	SNP	Missense	E_11	159617775.0	159617775.0	C	T	ENSMUST00000198931.2:c.1033G>A	D345N	159617775.0	159617775.0	C	T	ENSMUST00000198931.2:c.1033G>A	D345N	CLINVAR-H2269437	CLINVAR-H2269437-M01-V01	CLINVAR	1771900.0	False	False	False	False	False	18
CDKL5	ENSG00000008086.6	ENST00000379989.3	chrX	20	+	True	18622082	18622082	C	T	ENST00000379989.3:c.1038C>T	I346delinsI	Silent	E_11	SNP	True	0	Class 0: This mutation can be originally modeled.	8aa	10aa	Cdkl5	ENSMUSG00000031292.15	ENSMUST00000198931.2	chrX	17	-	SNP	Silent	E_11	159617770.0	159617770.0	A	A	ENSMUST00000198931.2:c.1038T>T	I346delinsI	159617770.0	159617770.0	A	A	ENSMUST00000198931.2:c.1038T>T	I346delinsI	CLINVAR-H2269438	CLINVAR-H2269438-M01-V01	CLINVAR	533396.0	False	False	False	False	False	18
CDKL5	ENSG00000008086.6	ENST00000379989.3	chrX	20	+	True	18622083	18622083	C	T	ENST00000379989.3:c.1039C>T	Q347*	Nonsense	E_11	SNP	True	0	Class 0: This mutation can be originally modeled.	9aa	9aa	Cdkl5	ENSMUSG00000031292.15	ENSMUST00000198931.2	chrX	17	-	SNP	Nonsense	E_11	159617769.0	159617769.0	G	A	ENSMUST00000198931.2:c.1039C>T	Q347*	159617769.0	159617769.0	G	A	ENSMUST00000198931.2:c.1039C>T	Q347*	CLINVAR-H2269439	CLINVAR-H2269439-M01-V01	CLINVAR	143767.0	False	False	False	False	False	18
CDKL5	ENSG00000008086.6	ENST00000379989.3	chrX	20	+	True	18622093	18622093	G	A	ENST00000379989.3:c.1049G>A	S350N	Missense	E_11	SNP	True	0	Class 0: This mutation can be originally modeled.	12aa	6aa	Cdkl5	ENSMUSG00000031292.15	ENSMUST00000198931.2	chrX	17	-	SNP	Missense	E_11	159617759.0	159617759.0	C	T	ENSMUST00000198931.2:c.1049G>A	S350N	159617759.0	159617759.0	C	T	ENSMUST00000198931.2:c.1049G>A	S350N	CLINVAR-H2269440	CLINVAR-H2269440-M01-V01	CLINVAR	1716383.0	False	False	False	False	False	18
CDKL5	ENSG00000008086.6	ENST00000379989.3	chrX	20	+	True	18622104	18622104	C	T	ENST00000379989.3:c.1060C>T	P354S	Missense	E_11	SNP	True	0	Class 0: This mutation can be originally modeled.	16aa	2aa	Cdkl5	ENSMUSG00000031292.15	ENSMUST00000198931.2	chrX	17	-	SNP	Missense	E_11	159617748.0	159617748.0	G	A	ENSMUST00000198931.2:c.1060C>T	P354S	159617748.0	159617748.0	G	A	ENSMUST00000198931.2:c.1060C>T	P354S	CLINVAR-H2269443	CLINVAR-H2269443-M01-V01	CLINVAR	420619.0	False	False	False	False	False	18
CDKL5	ENSG00000008086.6	ENST00000379989.3	chrX	20	+	True	18622110	18622110	G	C	ENST00000379989.3:c.1066G>C	A356P	Missense	E_11	SNP	True	0	Class 0: This mutation can be originally modeled.	18aa	0aa	Cdkl5	ENSMUSG00000031292.15	ENSMUST00000198931.2	chrX	17	-	SNP	Missense	E_11	159617742.0	159617742.0	C	G	ENSMUST00000198931.2:c.1066G>C	A356P	159617742.0	159617742.0	C	G	ENSMUST00000198931.2:c.1066G>C	A356P	CLINVAR-H2269446	CLINVAR-H2269446-M01-V01	CLINVAR	1610637.0	False	False	False	False	False	18
CDKL5	ENSG00000008086.6	ENST00000379989.3	chrX	20	+	True	18622120	18622120	G	C	ENST00000379989.3:c.1076G>C	G359A	Missense	E_11	SNP	True	0	Class 0: This mutation can be originally modeled.	0aa	15aa	Cdkl5	ENSMUSG00000031292.15	ENSMUST00000198931.2	chrX	17	-	SNP	Missense	E_11	159617732.0	159617732.0	C	G	ENSMUST00000198931.2:c.1076G>C	G359A	159617732.0	159617732.0	C	G	ENSMUST00000198931.2:c.1076G>C	G359A	CLINVAR-H2269449	CLINVAR-H2269449-M01-V01	CLINVAR	1006373.0	False	False	False	False	False	15
CDKL5	ENSG00000008086.6	ENST00000379989.3	chrX	20	+	True	18622124	18622124	C	T	ENST00000379989.3:c.1080C>T	L360delinsL	Silent	E_11	SNP	True	0	Class 0: This mutation can be originally modeled.	1aa	14aa	Cdkl5	ENSMUSG00000031292.15	ENSMUST00000198931.2	chrX	17	-	SNP	Silent	E_11	159617728.0	159617728.0	C	A	ENSMUST00000198931.2:c.1080G>T	L360delinsL	159617728.0	159617728.0	C	A	ENSMUST00000198931.2:c.1080G>T	L360delinsL	CLINVAR-H2269453	CLINVAR-H2269453-M01-V01	CLINVAR	1556680.0	False	False	False	False	False	15
CDKL5	ENSG00000008086.6	ENST00000379989.3	chrX	20	+	True	18622127	18622127	T	C	ENST00000379989.3:c.1083T>C	P361delinsP	Silent	E_11	SNP	True	0	Class 0: This mutation can be originally modeled.	2aa	13aa	Cdkl5	ENSMUSG00000031292.15	ENSMUST00000198931.2	chrX	17	-	SNP	Silent	E_11	159617725.0	159617725.0	A	G	ENSMUST00000198931.2:c.1083T>C	P361delinsP	159617725.0	159617725.0	A	G	ENSMUST00000198931.2:c.1083T>C	P361delinsP	CLINVAR-H2269454	CLINVAR-H2269454-M01-V01	CLINVAR	1787115.0	False	False	False	False	False	15
CDKL5	ENSG00000008086.6	ENST00000379989.3	chrX	20	+	True	18622130	18622130	C	T	ENST00000379989.3:c.1086C>T	A362delinsA	Silent	E_11	SNP	True	0	Class 0: This mutation can be originally modeled.	3aa	12aa	Cdkl5	ENSMUSG00000031292.15	ENSMUST00000198931.2	chrX	17	-	SNP	Silent	E_11	159617722.0	159617722.0	T	A	ENSMUST00000198931.2:c.1086A>T	A362delinsA	159617722.0	159617722.0	T	A	ENSMUST00000198931.2:c.1086A>T	A362delinsA	CLINVAR-H2269455	CLINVAR-H2269455-M01-V01	CLINVAR	1106381.0	False	False	False	False	False	15
CDKL5	ENSG00000008086.6	ENST00000379989.3	chrX	20	+	True	18622132	18622132	A	G	ENST00000379989.3:c.1088A>G	N363S	Missense	E_11	SNP	True	0	Class 0: This mutation can be originally modeled.	4aa	11aa	Cdkl5	ENSMUSG00000031292.15	ENSMUST00000198931.2	chrX	17	-	SNP	Missense	E_11	159617720.0	159617720.0	T	C	ENSMUST00000198931.2:c.1088A>G	N363S	159617720.0	159617720.0	T	C	ENSMUST00000198931.2:c.1088A>G	N363S	CLINVAR-H2269456	CLINVAR-H2269456-M01-V01	CLINVAR	1164539.0	False	False	False	False	False	15
CDKL5	ENSG00000008086.6	ENST00000379989.3	chrX	20	+	True	18622134	18622134	G	T	ENST00000379989.3:c.1090G>T	E364*	Nonsense	E_11	SNP	True	0	Class 0: This mutation can be originally modeled.	5aa	10aa	Cdkl5	ENSMUSG00000031292.15	ENSMUST00000198931.2	chrX	17	-	SNP	Nonsense	E_11	159617718.0	159617718.0	C	A	ENSMUST00000198931.2:c.1090G>T	E364*	159617718.0	159617718.0	C	A	ENSMUST00000198931.2:c.1090G>T	E364*	CLINVAR-H2269457	CLINVAR-H2269457-M01-V01	CLINVAR	189553.0	False	False	False	False	False	15
CDKL5	ENSG00000008086.6	ENST00000379989.3	chrX	20	+	True	18622138	18622138	G	A	ENST00000379989.3:c.1094G>A	S365N	Missense	E_11	SNP	True	0	Class 0: This mutation can be originally modeled.	6aa	9aa	Cdkl5	ENSMUSG00000031292.15	ENSMUST00000198931.2	chrX	17	-	SNP	Missense	E_11	159617714.0	159617714.0	C	T	ENSMUST00000198931.2:c.1094G>A	S365N	159617714.0	159617714.0	C	T	ENSMUST00000198931.2:c.1094G>A	S365N	CLINVAR-H2269459	CLINVAR-H2269459-M01-V01	CLINVAR	1503908.0	False	False	False	False	False	15
CDKL5	ENSG00000008086.6	ENST00000379989.3	chrX	20	+	True	18622138	18622138	G	C	ENST00000379989.3:c.1094G>C	S365T	Missense	E_11	SNP	True	0	Class 0: This mutation can be originally modeled.	6aa	9aa	Cdkl5	ENSMUSG00000031292.15	ENSMUST00000198931.2	chrX	17	-	SNP	Missense	E_11	159617714.0	159617714.0	C	G	ENSMUST00000198931.2:c.1094G>C	S365T	159617714.0	159617714.0	C	G	ENSMUST00000198931.2:c.1094G>C	S365T	CLINVAR-H2269460	CLINVAR-H2269460-M01-V01	CLINVAR	548569.0	False	False	False	False	False	15
CDKL5	ENSG00000008086.6	ENST00000379989.3	chrX	20	+	True	18622142	18622142	C	T	ENST00000379989.3:c.1098C>T	F366delinsF	Silent	E_11	SNP	True	0	Class 0: This mutation can be originally modeled.	7aa	8aa	Cdkl5	ENSMUSG00000031292.15	ENSMUST00000198931.2	chrX	17	-	SNP	Silent	E_11	159617710.0	159617710.0	G	A	ENSMUST00000198931.2:c.1098C>T	F366delinsF	159617710.0	159617710.0	G	A	ENSMUST00000198931.2:c.1098C>T	F366delinsF	CLINVAR-H2269461	CLINVAR-H2269461-M01-V01	CLINVAR	516565.0	False	False	False	False	False	15
CDKL5	ENSG00000008086.6	ENST00000379989.3	chrX	20	+	True	18622146	18622146	A	G	ENST00000379989.3:c.1102A>G	N368D	Missense	E_11	SNP	True	0	Class 0: This mutation can be originally modeled.	9aa	6aa	Cdkl5	ENSMUSG00000031292.15	ENSMUST00000198931.2	chrX	17	-	SNP	Missense	E_11	159617706.0	159617706.0	T	C	ENSMUST00000198931.2:c.1102A>G	N368D	159617706.0	159617706.0	T	C	ENSMUST00000198931.2:c.1102A>G	N368D	CLINVAR-H2269464	CLINVAR-H2269464-M01-V01	CLINVAR	1806716.0	False	False	False	False	False	15
CDKL5	ENSG00000008086.6	ENST00000379989.3	chrX	20	+	True	18622153	18622153	A	G	ENST00000379989.3:c.1109A>G	N370S	Missense	E_11	SNP	True	0	Class 0: This mutation can be originally modeled.	11aa	4aa	Cdkl5	ENSMUSG00000031292.15	ENSMUST00000198931.2	chrX	17	-	SNP	Missense	E_11	159617699.0	159617699.0	T	C	ENSMUST00000198931.2:c.1109A>G	N370S	159617699.0	159617699.0	T	C	ENSMUST00000198931.2:c.1109A>G	N370S	CLINVAR-H2269467	CLINVAR-H2269467-M01-V01	CLINVAR	2630283.0	False	False	False	False	False	15
CDKL5	ENSG00000008086.6	ENST00000379989.3	chrX	20	+	True	18622160	18622160	T	A	ENST00000379989.3:c.1116T>A	A372delinsA	Silent	E_11	SNP	True	0	Class 0: This mutation can be originally modeled.	13aa	2aa	Cdkl5	ENSMUSG00000031292.15	ENSMUST00000198931.2	chrX	17	-	SNP	Silent	E_11	159617692.0	159617692.0	A	T	ENSMUST00000198931.2:c.1116T>A	A372delinsA	159617692.0	159617692.0	A	T	ENSMUST00000198931.2:c.1116T>A	A372delinsA	CLINVAR-H2269469	CLINVAR-H2269469-M01-V01	CLINVAR	570060.0	False	False	False	False	False	15
CDKL5	ENSG00000008086.6	ENST00000379989.3	chrX	20	+	True	18622162	18622162	G	C	ENST00000379989.3:c.1118G>C	G373A	Missense	E_11	SNP	True	0	Class 0: This mutation can be originally modeled.	14aa	1aa	Cdkl5	ENSMUSG00000031292.15	ENSMUST00000198931.2	chrX	17	-	SNP	Missense	E_11	159617690.0	159617690.0	C	G	ENSMUST00000198931.2:c.1118G>C	G373A	159617690.0	159617690.0	C	G	ENSMUST00000198931.2:c.1118G>C	G373A	CLINVAR-H2269470	CLINVAR-H2269470-M01-V01	CLINVAR	2660100.0	False	False	False	False	False	15
CDKL5	ENSG00000008086.6	ENST00000379989.3	chrX	20	+	True	18622166	18622166	T	A	ENST00000379989.3:c.1122T>A	A374delinsA	Silent	E_11	SNP	True	0	Class 0: This mutation can be originally modeled.	15aa	0aa	Cdkl5	ENSMUSG00000031292.15	ENSMUST00000198931.2	chrX	17	-	SNP	Silent	E_11	159617686.0	159617686.0	T	T	ENSMUST00000198931.2:c.1122A>A	A374delinsA	159617686.0	159617686.0	T	T	ENSMUST00000198931.2:c.1122A>A	A374delinsA	CLINVAR-H2269471	CLINVAR-H2269471-M01-V01	CLINVAR	517837.0	False	False	False	False	False	15
CDKL5	ENSG00000008086.6	ENST00000379989.3	chrX	20	+	True	18622196	18622196	C	G	ENST00000379989.3:c.1152C>G	Y384*	Nonsense	E_11	SNP	True	0	Class 0: This mutation can be originally modeled.	4aa	2aa	Cdkl5	ENSMUSG00000031292.15	ENSMUST00000198931.2	chrX	17	-	SNP	Nonsense	E_11	159617656.0	159617656.0	G	C	ENSMUST00000198931.2:c.1152C>G	Y384*	159617656.0	159617656.0	G	C	ENSMUST00000198931.2:c.1152C>G	Y384*	CLINVAR-H2269473	CLINVAR-H2269473-M01-V01	CLINVAR	194049.0	False	False	False	False	False	6
CDKL5	ENSG00000008086.6	ENST00000379989.3	chrX	20	+	True	18622209	18622209	C	T	ENST00000379989.3:c.1165C>T	Q389*	Nonsense	E_11	SNP	True	0	Class 0: This mutation can be originally modeled.	0aa	3aa	Cdkl5	ENSMUSG00000031292.15	ENSMUST00000198931.2	chrX	17	-	SNP	Nonsense	E_11	159617643.0	159617643.0	G	A	ENSMUST00000198931.2:c.1165C>T	Q389*	159617643.0	159617643.0	G	A	ENSMUST00000198931.2:c.1165C>T	Q389*	CLINVAR-H2269475	CLINVAR-H2269475-M01-V01	CLINVAR	590188.0	False	False	False	False	False	3
CDKL5	ENSG00000008086.6	ENST00000379989.3	chrX	20	+	True	18622232	18622232	T	A	ENST00000379989.3:c.1188T>A	D396E	Missense	E_11	SNP	True	0	Class 0: This mutation can be originally modeled.	1aa	26aa	Cdkl5	ENSMUSG00000031292.15	ENSMUST00000198931.2	chrX	17	-	SNP	Missense	E_11	159617620.0	159617620.0	A	T	ENSMUST00000198931.2:c.1188T>A	D396E	159617620.0	159617620.0	A	T	ENSMUST00000198931.2:c.1188T>A	D396E	CLINVAR-H2269477	CLINVAR-H2269477-M01-V01	CLINVAR	2130676.0	False	False	False	False	False	27
CDKL5	ENSG00000008086.6	ENST00000379989.3	chrX	20	+	True	18622240	18622240	A	C	ENST00000379989.3:c.1196A>C	N399T	Missense	E_11	SNP	True	0	Class 0: This mutation can be originally modeled.	4aa	23aa	Cdkl5	ENSMUSG00000031292.15	ENSMUST00000198931.2	chrX	17	-	SNP	Missense	E_11	159617612.0	159617612.0	T	G	ENSMUST00000198931.2:c.1196A>C	N399T	159617612.0	159617612.0	T	G	ENSMUST00000198931.2:c.1196A>C	N399T	CLINVAR-H2269478	CLINVAR-H2269478-M01-V01	CLINVAR	143770.0	False	False	False	False	False	27
CDKL5	ENSG00000008086.6	ENST00000379989.3	chrX	20	+	True	18622240	18622240	A	G	ENST00000379989.3:c.1196A>G	N399S	Missense	E_11	SNP	True	0	Class 0: This mutation can be originally modeled.	4aa	23aa	Cdkl5	ENSMUSG00000031292.15	ENSMUST00000198931.2	chrX	17	-	SNP	Missense	E_11	159617612.0	159617612.0	T	C	ENSMUST00000198931.2:c.1196A>G	N399S	159617612.0	159617612.0	T	C	ENSMUST00000198931.2:c.1196A>G	N399S	CLINVAR-H2269479	CLINVAR-H2269479-M01-V01	CLINVAR	1492134.0	False	False	False	False	False	27
CDKL5	ENSG00000008086.6	ENST00000379989.3	chrX	20	+	True	18622242	18622242	A	C	ENST00000379989.3:c.1198A>C	N400H	Missense	E_11	SNP	True	0	Class 0: This mutation can be originally modeled.	5aa	22aa	Cdkl5	ENSMUSG00000031292.15	ENSMUST00000198931.2	chrX	17	-	SNP	Missense	E_11	159617610.0	159617610.0	T	G	ENSMUST00000198931.2:c.1198A>C	N400H	159617610.0	159617610.0	T	G	ENSMUST00000198931.2:c.1198A>C	N400H	CLINVAR-H2269480	CLINVAR-H2269480-M01-V01	CLINVAR	569644.0	False	False	False	False	False	27
CDKL5	ENSG00000008086.6	ENST00000379989.3	chrX	20	+	True	18622257	18622257	C	G	ENST00000379989.3:c.1213C>G	L405V	Missense	E_11	SNP	True	0	Class 0: This mutation can be originally modeled.	10aa	17aa	Cdkl5	ENSMUSG00000031292.15	ENSMUST00000198931.2	chrX	17	-	SNP	Missense	E_11	159617595.0	159617595.0	G	C	ENSMUST00000198931.2:c.1213C>G	L405V	159617595.0	159617595.0	G	C	ENSMUST00000198931.2:c.1213C>G	L405V	CLINVAR-H2269484	CLINVAR-H2269484-M01-V01	CLINVAR	533387.0	False	False	False	False	False	27
CDKL5	ENSG00000008086.6	ENST00000379989.3	chrX	20	+	True	18622274	18622274	A	C	ENST00000379989.3:c.1230A>C	E410D	Missense	E_11	SNP	True	0	Class 0: This mutation can be originally modeled.	15aa	12aa	Cdkl5	ENSMUSG00000031292.15	ENSMUST00000198931.2	chrX	17	-	SNP	Missense	E_11	159617578.0	159617578.0	T	G	ENSMUST00000198931.2:c.1230A>C	E410D	159617578.0	159617578.0	T	G	ENSMUST00000198931.2:c.1230A>C	E410D	CLINVAR-H2269485	CLINVAR-H2269485-M01-V01	CLINVAR	1405365.0	False	False	False	False	False	27
CDKL5	ENSG00000008086.6	ENST00000379989.3	chrX	20	+	True	18622274	18622274	A	T	ENST00000379989.3:c.1230A>T	E410D	Missense	E_11	SNP	True	0	Class 0: This mutation can be originally modeled.	15aa	12aa	Cdkl5	ENSMUSG00000031292.15	ENSMUST00000198931.2	chrX	17	-	SNP	Missense	E_11	159617578.0	159617578.0	T	A	ENSMUST00000198931.2:c.1230A>T	E410D	159617578.0	159617578.0	T	A	ENSMUST00000198931.2:c.1230A>T	E410D	CLINVAR-H2269486	CLINVAR-H2269486-M01-V01	CLINVAR	1974416.0	False	False	False	False	False	27
CDKL5	ENSG00000008086.6	ENST00000379989.3	chrX	20	+	True	18622277	18622277	C	T	ENST00000379989.3:c.1233C>T	A411delinsA	Silent	E_11	SNP	True	0	Class 0: This mutation can be originally modeled.	16aa	11aa	Cdkl5	ENSMUSG00000031292.15	ENSMUST00000198931.2	chrX	17	-	SNP	Silent	E_11	159617575.0	159617575.0	G	A	ENSMUST00000198931.2:c.1233C>T	A411delinsA	159617575.0	159617575.0	G	A	ENSMUST00000198931.2:c.1233C>T	A411delinsA	CLINVAR-H2269487	CLINVAR-H2269487-M01-V01	CLINVAR	1087727.0	False	False	False	False	False	27
CDKL5	ENSG00000008086.6	ENST00000379989.3	chrX	20	+	True	18622278	18622278	A	G	ENST00000379989.3:c.1234A>G	K412E	Missense	E_11	SNP	True	0	Class 0: This mutation can be originally modeled.	17aa	10aa	Cdkl5	ENSMUSG00000031292.15	ENSMUST00000198931.2	chrX	17	-	SNP	Missense	E_11	159617574.0	159617574.0	T	C	ENSMUST00000198931.2:c.1234A>G	K412E	159617574.0	159617574.0	T	C	ENSMUST00000198931.2:c.1234A>G	K412E	CLINVAR-H2269488	CLINVAR-H2269488-M01-V01	CLINVAR	423898.0	False	False	False	False	False	27
CDKL5	ENSG00000008086.6	ENST00000379989.3	chrX	20	+	True	18622286	18622286	A	G	ENST00000379989.3:c.1242A>G	K414delinsK	Silent	E_11	SNP	True	0	Class 0: This mutation can be originally modeled.	19aa	8aa	Cdkl5	ENSMUSG00000031292.15	ENSMUST00000198931.2	chrX	17	-	SNP	Silent	E_11	159617566.0	159617566.0	T	C	ENSMUST00000198931.2:c.1242A>G	K414delinsK	159617566.0	159617566.0	T	C	ENSMUST00000198931.2:c.1242A>G	K414delinsK	CLINVAR-H2269492	CLINVAR-H2269492-M01-V01	CLINVAR	2093956.0	False	False	False	False	False	27
CDKL5	ENSG00000008086.6	ENST00000379989.3	chrX	20	+	True	18622290	18622290	G	T	ENST00000379989.3:c.1246G>T	E416*	Nonsense	E_11	SNP	True	0	Class 0: This mutation can be originally modeled.	21aa	6aa	Cdkl5	ENSMUSG00000031292.15	ENSMUST00000198931.2	chrX	17	-	SNP	Nonsense	E_11	159617562.0	159617562.0	C	A	ENSMUST00000198931.2:c.1246G>T	E416*	159617562.0	159617562.0	C	A	ENSMUST00000198931.2:c.1246G>T	E416*	CLINVAR-H2269494	CLINVAR-H2269494-M01-V01	CLINVAR	464808.0	False	False	False	False	False	27
CDKL5	ENSG00000008086.6	ENST00000379989.3	chrX	20	+	True	18622310	18622310	C	A	ENST00000379989.3:c.1266C>A	D422E	Missense	E_11	SNP	True	0	Class 0: This mutation can be originally modeled.	27aa	0aa	Cdkl5	ENSMUSG00000031292.15	ENSMUST00000198931.2	chrX	17	-	SNP	Missense	E_11	159617542.0	159617542.0	G	T	ENSMUST00000198931.2:c.1266C>A	D422E	159617542.0	159617542.0	G	T	ENSMUST00000198931.2:c.1266C>A	D422E	CLINVAR-H2269495	CLINVAR-H2269495-M01-V01	CLINVAR	189601.0	False	False	False	False	False	27
CDKL5	ENSG00000008086.6	ENST00000379989.3	chrX	20	+	True	18622316	18622316	G	A	ENST00000379989.3:c.1272G>A	K424delinsK	Silent	E_11	SNP	True	0	Class 0: This mutation can be originally modeled.	0aa	12aa	Cdkl5	ENSMUSG00000031292.15	ENSMUST00000198931.2	chrX	17	-	SNP	Silent	E_11	159617536.0	159617536.0	C	T	ENSMUST00000198931.2:c.1272G>A	K424delinsK	159617536.0	159617536.0	C	T	ENSMUST00000198931.2:c.1272G>A	K424delinsK	CLINVAR-H2269496	CLINVAR-H2269496-M01-V01	CLINVAR	1542227.0	False	False	False	False	False	12
CDKL5	ENSG00000008086.6	ENST00000379989.3	chrX	20	+	True	18622317	18622317	C	T	ENST00000379989.3:c.1273C>T	P425S	Missense	E_11	SNP	True	0	Class 0: This mutation can be originally modeled.	1aa	11aa	Cdkl5	ENSMUSG00000031292.15	ENSMUST00000198931.2	chrX	17	-	SNP	Missense	E_11	159617535.0	159617535.0	G	A	ENSMUST00000198931.2:c.1273C>T	P425S	159617535.0	159617535.0	G	A	ENSMUST00000198931.2:c.1273C>T	P425S	CLINVAR-H2269497	CLINVAR-H2269497-M01-V01	CLINVAR	1020368.0	False	False	False	False	False	12
CDKL5	ENSG00000008086.6	ENST00000379989.3	chrX	20	+	True	18622322	18622322	A	C	ENST00000379989.3:c.1278A>C	S426delinsS	Silent	E_11	SNP	True	0	Class 0: This mutation can be originally modeled.	2aa	10aa	Cdkl5	ENSMUSG00000031292.15	ENSMUST00000198931.2	chrX	17	-	SNP	Silent	E_11	159617530.0	159617530.0	T	G	ENSMUST00000198931.2:c.1278A>C	S426delinsS	159617530.0	159617530.0	T	G	ENSMUST00000198931.2:c.1278A>C	S426delinsS	CLINVAR-H2269498	CLINVAR-H2269498-M01-V01	CLINVAR	143773.0	False	False	False	False	False	12
CDKL5	ENSG00000008086.6	ENST00000379989.3	chrX	20	+	True	18622330	18622330	C	T	ENST00000379989.3:c.1286C>T	P429L	Missense	E_11	SNP	True	0	Class 0: This mutation can be originally modeled.	5aa	7aa	Cdkl5	ENSMUSG00000031292.15	ENSMUST00000198931.2	chrX	17	-	SNP	Missense	E_11	159617522.0	159617522.0	G	A	ENSMUST00000198931.2:c.1286C>T	P429L	159617522.0	159617522.0	G	A	ENSMUST00000198931.2:c.1286C>T	P429L	CLINVAR-H2269499	CLINVAR-H2269499-M01-V01	CLINVAR	569630.0	False	False	False	False	False	12
CDKL5	ENSG00000008086.6	ENST00000379989.3	chrX	20	+	True	18622331	18622331	A	G	ENST00000379989.3:c.1287A>G	P429delinsP	Silent	E_11	SNP	True	0	Class 0: This mutation can be originally modeled.	5aa	7aa	Cdkl5	ENSMUSG00000031292.15	ENSMUST00000198931.2	chrX	17	-	SNP	Silent	E_11	159617521.0	159617521.0	T	C	ENSMUST00000198931.2:c.1287A>G	P429delinsP	159617521.0	159617521.0	T	C	ENSMUST00000198931.2:c.1287A>G	P429delinsP	CLINVAR-H2269500	CLINVAR-H2269500-M01-V01	CLINVAR	1129930.0	False	False	False	False	False	12
CDKL5	ENSG00000008086.6	ENST00000379989.3	chrX	20	+	True	18622335	18622335	A	G	ENST00000379989.3:c.1291A>G	T431A	Missense	E_11	SNP	True	0	Class 0: This mutation can be originally modeled.	7aa	5aa	Cdkl5	ENSMUSG00000031292.15	ENSMUST00000198931.2	chrX	17	-	SNP	Missense	E_11	159617517.0	159617517.0	T	C	ENSMUST00000198931.2:c.1291A>G	T431A	159617517.0	159617517.0	T	C	ENSMUST00000198931.2:c.1291A>G	T431A	CLINVAR-H2269502	CLINVAR-H2269502-M01-V01	CLINVAR	2099556.0	False	False	False	False	False	12
CDKL5	ENSG00000008086.6	ENST00000379989.3	chrX	20	+	True	18622344	18622344	C	T	ENST00000379989.3:c.1300C>T	L434F	Missense	E_11	SNP	True	0	Class 0: This mutation can be originally modeled.	10aa	2aa	Cdkl5	ENSMUSG00000031292.15	ENSMUST00000198931.2	chrX	17	-	SNP	Missense	E_11	159617508.0	159617508.0	G	A	ENSMUST00000198931.2:c.1300C>T	L434F	159617508.0	159617508.0	G	A	ENSMUST00000198931.2:c.1300C>T	L434F	CLINVAR-H2269504	CLINVAR-H2269504-M01-V01	CLINVAR	2577681.0	False	False	False	False	False	12
CDKL5	ENSG00000008086.6	ENST00000379989.3	chrX	20	+	True	18622361	18622361	A	G	ENST00000379989.3:c.1317A>G	R439delinsR	Silent	E_11	SNP	True	0	Class 0: This mutation can be originally modeled.	0aa	21aa	Cdkl5	ENSMUSG00000031292.15	ENSMUST00000198931.2	chrX	17	-	SNP	Silent	E_11	159617491.0	159617491.0	T	C	ENSMUST00000198931.2:c.1317A>G	R439delinsR	159617491.0	159617491.0	T	C	ENSMUST00000198931.2:c.1317A>G	R439delinsR	CLINVAR-H2269506	CLINVAR-H2269506-M01-V01	CLINVAR	1107826.0	False	False	False	False	False	21
CDKL5	ENSG00000008086.6	ENST00000379989.3	chrX	20	+	True	18622365	18622365	C	T	ENST00000379989.3:c.1321C>T	Q441*	Nonsense	E_11	SNP	True	0	Class 0: This mutation can be originally modeled.	2aa	19aa	Cdkl5	ENSMUSG00000031292.15	ENSMUST00000198931.2	chrX	17	-	SNP	Nonsense	E_11	159617487.0	159617487.0	G	A	ENSMUST00000198931.2:c.1321C>T	Q441*	159617487.0	159617487.0	G	A	ENSMUST00000198931.2:c.1321C>T	Q441*	CLINVAR-H2269507	CLINVAR-H2269507-M01-V01	CLINVAR	2123296.0	False	False	False	False	False	21
CDKL5	ENSG00000008086.6	ENST00000379989.3	chrX	20	+	True	18622368	18622368	C	T	ENST00000379989.3:c.1324C>T	Q442*	Nonsense	E_11	SNP	True	0	Class 0: This mutation can be originally modeled.	3aa	18aa	Cdkl5	ENSMUSG00000031292.15	ENSMUST00000198931.2	chrX	17	-	SNP	Nonsense	E_11	159617484.0	159617484.0	G	A	ENSMUST00000198931.2:c.1324C>T	Q442*	159617484.0	159617484.0	G	A	ENSMUST00000198931.2:c.1324C>T	Q442*	CLINVAR-H2269508	CLINVAR-H2269508-M01-V01	CLINVAR	156682.0	False	False	False	False	False	21
CDKL5	ENSG00000008086.6	ENST00000379989.3	chrX	20	+	True	18622381	18622381	C	T	ENST00000379989.3:c.1337C>T	S446L	Missense	E_11	SNP	True	0	Class 0: This mutation can be originally modeled.	7aa	14aa	Cdkl5	ENSMUSG00000031292.15	ENSMUST00000198931.2	chrX	17	-	SNP	Missense	E_11	159617471.0	159617471.0	G	A	ENSMUST00000198931.2:c.1337C>T	S446L	159617471.0	159617471.0	G	A	ENSMUST00000198931.2:c.1337C>T	S446L	CLINVAR-H2269511	CLINVAR-H2269511-M01-V01	CLINVAR	1003060.0	False	False	False	False	False	21
CDKL5	ENSG00000008086.6	ENST00000379989.3	chrX	20	+	True	18622382	18622382	A	T	ENST00000379989.3:c.1338A>T	S446delinsS	Silent	E_11	SNP	True	0	Class 0: This mutation can be originally modeled.	7aa	14aa	Cdkl5	ENSMUSG00000031292.15	ENSMUST00000198931.2	chrX	17	-	SNP	Silent	E_11	159617470.0	159617470.0	T	A	ENSMUST00000198931.2:c.1338A>T	S446delinsS	159617470.0	159617470.0	T	A	ENSMUST00000198931.2:c.1338A>T	S446delinsS	CLINVAR-H2269512	CLINVAR-H2269512-M01-V01	CLINVAR	288260.0	False	False	False	False	False	21
CDKL5	ENSG00000008086.6	ENST00000379989.3	chrX	20	+	True	18622386	18622386	A	G	ENST00000379989.3:c.1342A>G	M448V	Missense	E_11	SNP	True	0	Class 0: This mutation can be originally modeled.	9aa	12aa	Cdkl5	ENSMUSG00000031292.15	ENSMUST00000198931.2	chrX	17	-	SNP	Missense	E_11	159617466.0	159617466.0	T	C	ENSMUST00000198931.2:c.1342A>G	M448V	159617466.0	159617466.0	T	C	ENSMUST00000198931.2:c.1342A>G	M448V	CLINVAR-H2269514	CLINVAR-H2269514-M01-V01	CLINVAR	756405.0	False	False	False	False	False	21
CDKL5	ENSG00000008086.6	ENST00000379989.3	chrX	20	+	True	18622388	18622388	G	A	ENST00000379989.3:c.1344G>A	M448I	Missense	E_11	SNP	True	0	Class 0: This mutation can be originally modeled.	9aa	12aa	Cdkl5	ENSMUSG00000031292.15	ENSMUST00000198931.2	chrX	17	-	SNP	Missense	E_11	159617464.0	159617464.0	C	T	ENSMUST00000198931.2:c.1344G>A	M448I	159617464.0	159617464.0	C	T	ENSMUST00000198931.2:c.1344G>A	M448I	CLINVAR-H2269516	CLINVAR-H2269516-M01-V01	CLINVAR	547186.0	False	False	False	False	False	21
CDKL5	ENSG00000008086.6	ENST00000379989.3	chrX	20	+	True	18622389	18622389	G	T	ENST00000379989.3:c.1345G>T	E449*	Nonsense	E_11	SNP	True	0	Class 0: This mutation can be originally modeled.	10aa	11aa	Cdkl5	ENSMUSG00000031292.15	ENSMUST00000198931.2	chrX	17	-	SNP	Nonsense	E_11	159617463.0	159617463.0	C	A	ENSMUST00000198931.2:c.1345G>T	E449*	159617463.0	159617463.0	C	A	ENSMUST00000198931.2:c.1345G>T	E449*	CLINVAR-H2269518	CLINVAR-H2269518-M01-V01	CLINVAR	434663.0	False	False	False	False	False	21
CDKL5	ENSG00000008086.6	ENST00000379989.3	chrX	20	+	True	18622398	18622398	C	T	ENST00000379989.3:c.1354C>T	Q452*	Nonsense	E_11	SNP	True	0	Class 0: This mutation can be originally modeled.	13aa	8aa	Cdkl5	ENSMUSG00000031292.15	ENSMUST00000198931.2	chrX	17	-	SNP	Nonsense	E_11	159617454.0	159617454.0	G	A	ENSMUST00000198931.2:c.1354C>T	Q452*	159617454.0	159617454.0	G	A	ENSMUST00000198931.2:c.1354C>T	Q452*	CLINVAR-H2269519	CLINVAR-H2269519-M01-V01	CLINVAR	817555.0	False	False	False	False	False	21
CDKL5	ENSG00000008086.6	ENST00000379989.3	chrX	20	+	True	18622419	18622419	C	T	ENST00000379989.3:c.1375C>T	Q459*	Nonsense	E_11	SNP	True	0	Class 0: This mutation can be originally modeled.	20aa	1aa	Cdkl5	ENSMUSG00000031292.15	ENSMUST00000198931.2	chrX	17	-	SNP	Nonsense	E_11	159617433.0	159617433.0	G	A	ENSMUST00000198931.2:c.1375C>T	Q459*	159617433.0	159617433.0	G	A	ENSMUST00000198931.2:c.1375C>T	Q459*	CLINVAR-H2269521	CLINVAR-H2269521-M01-V01	CLINVAR	189556.0	False	False	False	False	False	21
CDKL5	ENSG00000008086.6	ENST00000379989.3	chrX	20	+	True	18622421	18622421	G	A	ENST00000379989.3:c.1377G>A	Q459delinsQ	Silent	E_11	SNP	True	0	Class 0: This mutation can be originally modeled.	20aa	1aa	Cdkl5	ENSMUSG00000031292.15	ENSMUST00000198931.2	chrX	17	-	SNP	Silent	E_11	159617431.0	159617431.0	C	T	ENSMUST00000198931.2:c.1377G>A	Q459delinsQ	159617431.0	159617431.0	C	T	ENSMUST00000198931.2:c.1377G>A	Q459delinsQ	CLINVAR-H2269522	CLINVAR-H2269522-M01-V01	CLINVAR	1669002.0	False	False	False	False	False	21
CDKL5	ENSG00000008086.6	ENST00000379989.3	chrX	20	+	True	18622430	18622430	A	C	ENST00000379989.3:c.1386A>C	E462D	Missense	E_11	SNP	True	0	Class 0: This mutation can be originally modeled.	0aa	46aa	Cdkl5	ENSMUSG00000031292.15	ENSMUST00000198931.2	chrX	17	-	SNP	Missense	E_11	159617422.0	159617422.0	C	G	ENSMUST00000198931.2:c.1386G>C	E462D	159617422.0	159617422.0	C	G	ENSMUST00000198931.2:c.1386G>C	E462D	CLINVAR-H2269525	CLINVAR-H2269525-M01-V01	CLINVAR	936459.0	False	False	False	False	False	46
CDKL5	ENSG00000008086.6	ENST00000379989.3	chrX	20	+	True	18622433	18622433	G	A	ENST00000379989.3:c.1389G>A	K463delinsK	Silent	E_11	SNP	True	0	Class 0: This mutation can be originally modeled.	1aa	45aa	Cdkl5	ENSMUSG00000031292.15	ENSMUST00000198931.2	chrX	17	-	SNP	Silent	E_11	159617419.0	159617419.0	C	T	ENSMUST00000198931.2:c.1389G>A	K463delinsK	159617419.0	159617419.0	C	T	ENSMUST00000198931.2:c.1389G>A	K463delinsK	CLINVAR-H2269526	CLINVAR-H2269526-M01-V01	CLINVAR	1158179.0	False	False	False	False	False	46
CDKL5	ENSG00000008086.6	ENST00000379989.3	chrX	20	+	True	18622440	18622440	C	T	ENST00000379989.3:c.1396C>T	R466W	Missense	E_11	SNP	True	0	Class 0: This mutation can be originally modeled.	4aa	42aa	Cdkl5	ENSMUSG00000031292.15	ENSMUST00000198931.2	chrX	17	-	SNP	Missense	E_11	159617412.0	159617412.0	G	A	ENSMUST00000198931.2:c.1396C>T	R466W	159617412.0	159617412.0	G	A	ENSMUST00000198931.2:c.1396C>T	R466W	CLINVAR-H2269527	CLINVAR-H2269527-M01-V01	CLINVAR	1429689.0	False	False	False	False	False	46
CDKL5	ENSG00000008086.6	ENST00000379989.3	chrX	20	+	True	18622441	18622441	G	A	ENST00000379989.3:c.1397G>A	R466Q	Missense	E_11	SNP	True	0	Class 0: This mutation can be originally modeled.	4aa	42aa	Cdkl5	ENSMUSG00000031292.15	ENSMUST00000198931.2	chrX	17	-	SNP	Missense	E_11	159617411.0	159617411.0	C	T	ENSMUST00000198931.2:c.1397G>A	R466Q	159617411.0	159617411.0	C	T	ENSMUST00000198931.2:c.1397G>A	R466Q	CLINVAR-H2269528	CLINVAR-H2269528-M01-V01	CLINVAR	1510384.0	False	False	False	False	False	46
CDKL5	ENSG00000008086.6	ENST00000379989.3	chrX	20	+	True	18622444	18622444	A	C	ENST00000379989.3:c.1400A>C	H467P	Missense	E_11	SNP	True	0	Class 0: This mutation can be originally modeled.	5aa	41aa	Cdkl5	ENSMUSG00000031292.15	ENSMUST00000198931.2	chrX	17	-	SNP	Missense	E_11	159617408.0	159617408.0	T	G	ENSMUST00000198931.2:c.1400A>C	H467P	159617408.0	159617408.0	T	G	ENSMUST00000198931.2:c.1400A>C	H467P	CLINVAR-H2269529	CLINVAR-H2269529-M01-V01	CLINVAR	143777.0	False	False	False	False	False	46
CDKL5	ENSG00000008086.6	ENST00000379989.3	chrX	20	+	True	18622444	18622444	A	G	ENST00000379989.3:c.1400A>G	H467R	Missense	E_11	SNP	True	0	Class 0: This mutation can be originally modeled.	5aa	41aa	Cdkl5	ENSMUSG00000031292.15	ENSMUST00000198931.2	chrX	17	-	SNP	Missense	E_11	159617408.0	159617408.0	T	C	ENSMUST00000198931.2:c.1400A>G	H467R	159617408.0	159617408.0	T	C	ENSMUST00000198931.2:c.1400A>G	H467R	CLINVAR-H2269530	CLINVAR-H2269530-M01-V01	CLINVAR	158178.0	False	False	False	False	False	46
CDKL5	ENSG00000008086.6	ENST00000379989.3	chrX	20	+	True	18622448	18622448	C	G	ENST00000379989.3:c.1404C>G	S468R	Missense	E_11	SNP	True	0	Class 0: This mutation can be originally modeled.	6aa	40aa	Cdkl5	ENSMUSG00000031292.15	ENSMUST00000198931.2	chrX	17	-	SNP	Missense	E_11	159617404.0	159617404.0	G	C	ENSMUST00000198931.2:c.1404C>G	S468R	159617404.0	159617404.0	G	C	ENSMUST00000198931.2:c.1404C>G	S468R	CLINVAR-H2269531	CLINVAR-H2269531-M01-V01	CLINVAR	1026357.0	False	False	False	False	False	46
CDKL5	ENSG00000008086.6	ENST00000379989.3	chrX	20	+	True	18622450	18622450	A	C	ENST00000379989.3:c.1406A>C	Y469S	Missense	E_11	SNP	True	0	Class 0: This mutation can be originally modeled.	7aa	39aa	Cdkl5	ENSMUSG00000031292.15	ENSMUST00000198931.2	chrX	17	-	SNP	Missense	E_11	159617402.0	159617402.0	T	G	ENSMUST00000198931.2:c.1406A>C	Y469S	159617402.0	159617402.0	T	G	ENSMUST00000198931.2:c.1406A>C	Y469S	CLINVAR-H2269532	CLINVAR-H2269532-M01-V01	CLINVAR	1878698.0	False	False	False	False	False	46
CDKL5	ENSG00000008086.6	ENST00000379989.3	chrX	20	+	True	18622457	18622457	C	T	ENST00000379989.3:c.1413C>T	D471delinsD	Silent	E_11	SNP	True	0	Class 0: This mutation can be originally modeled.	9aa	37aa	Cdkl5	ENSMUSG00000031292.15	ENSMUST00000198931.2	chrX	17	-	SNP	Silent	E_11	159617395.0	159617395.0	G	A	ENSMUST00000198931.2:c.1413C>T	D471delinsD	159617395.0	159617395.0	G	A	ENSMUST00000198931.2:c.1413C>T	D471delinsD	CLINVAR-H2269533	CLINVAR-H2269533-M01-V01	CLINVAR	1110742.0	False	False	False	False	False	46
CDKL5	ENSG00000008086.6	ENST00000379989.3	chrX	20	+	True	18622466	18622466	C	T	ENST00000379989.3:c.1422C>T	P474delinsP	Silent	E_11	SNP	True	0	Class 0: This mutation can be originally modeled.	12aa	34aa	Cdkl5	ENSMUSG00000031292.15	ENSMUST00000198931.2	chrX	17	-	SNP	Silent	E_11	159617386.0	159617386.0	G	A	ENSMUST00000198931.2:c.1422C>T	P474delinsP	159617386.0	159617386.0	G	A	ENSMUST00000198931.2:c.1422C>T	P474delinsP	CLINVAR-H2269536	CLINVAR-H2269536-M01-V01	CLINVAR	1165315.0	False	False	False	False	False	46
CDKL5	ENSG00000008086.6	ENST00000379989.3	chrX	20	+	True	18622475	18622475	T	C	ENST00000379989.3:c.1431T>C	S477delinsS	Silent	E_11	SNP	True	0	Class 0: This mutation can be originally modeled.	15aa	31aa	Cdkl5	ENSMUSG00000031292.15	ENSMUST00000198931.2	chrX	17	-	SNP	Silent	E_11	159617377.0	159617377.0	G	G	ENSMUST00000198931.2:c.1431C>C	S477delinsS	159617377.0	159617377.0	G	G	ENSMUST00000198931.2:c.1431C>C	S477delinsS	CLINVAR-H2269538	CLINVAR-H2269538-M01-V01	CLINVAR	136712.0	False	False	False	False	False	46
CDKL5	ENSG00000008086.6	ENST00000379989.3	chrX	20	+	True	18622486	18622486	C	G	ENST00000379989.3:c.1442C>G	S481C	Missense	E_11	SNP	True	0	Class 0: This mutation can be originally modeled.	19aa	27aa	Cdkl5	ENSMUSG00000031292.15	ENSMUST00000198931.2	chrX	17	-	SNP	Missense	E_11	159617366.0	159617366.0	G	C	ENSMUST00000198931.2:c.1442C>G	S481C	159617366.0	159617366.0	G	C	ENSMUST00000198931.2:c.1442C>G	S481C	CLINVAR-H2269540	CLINVAR-H2269540-M01-V01	CLINVAR	1951527.0	False	False	False	False	False	46
CDKL5	ENSG00000008086.6	ENST00000379989.3	chrX	20	+	True	18622490	18622490	C	T	ENST00000379989.3:c.1446C>T	Y482delinsY	Silent	E_11	SNP	True	0	Class 0: This mutation can be originally modeled.	20aa	26aa	Cdkl5	ENSMUSG00000031292.15	ENSMUST00000198931.2	chrX	17	-	SNP	Silent	E_11	159617362.0	159617362.0	G	A	ENSMUST00000198931.2:c.1446C>T	Y482delinsY	159617362.0	159617362.0	G	A	ENSMUST00000198931.2:c.1446C>T	Y482delinsY	CLINVAR-H2269542	CLINVAR-H2269542-M01-V01	CLINVAR	1568319.0	False	False	False	False	False	46
CDKL5	ENSG00000008086.6	ENST00000379989.3	chrX	20	+	True	18622496	18622496	C	A	ENST00000379989.3:c.1452C>A	T484delinsT	Silent	E_11	SNP	True	0	Class 0: This mutation can be originally modeled.	22aa	24aa	Cdkl5	ENSMUSG00000031292.15	ENSMUST00000198931.2	chrX	17	-	SNP	Silent	E_11	159617356.0	159617356.0	T	T	ENSMUST00000198931.2:c.1452A>A	T484delinsT	159617356.0	159617356.0	T	T	ENSMUST00000198931.2:c.1452A>A	T484delinsT	CLINVAR-H2269545	CLINVAR-H2269545-M01-V01	CLINVAR	698120.0	False	False	False	False	False	46
CDKL5	ENSG00000008086.6	ENST00000379989.3	chrX	20	+	True	18622500	18622500	G	A	ENST00000379989.3:c.1456G>A	A486T	Missense	E_11	SNP	True	0	Class 0: This mutation can be originally modeled.	24aa	22aa	Cdkl5	ENSMUSG00000031292.15	ENSMUST00000198931.2	chrX	17	-	SNP	Missense	E_11	159617352.0	159617352.0	C	T	ENSMUST00000198931.2:c.1456G>A	A486T	159617352.0	159617352.0	C	T	ENSMUST00000198931.2:c.1456G>A	A486T	CLINVAR-H2269546	CLINVAR-H2269546-M01-V01	CLINVAR	374651.0	False	False	False	False	False	46
CDKL5	ENSG00000008086.6	ENST00000379989.3	chrX	20	+	True	18622507	18622507	G	A	ENST00000379989.3:c.1463G>A	S488N	Missense	E_11	SNP	True	0	Class 0: This mutation can be originally modeled.	26aa	20aa	Cdkl5	ENSMUSG00000031292.15	ENSMUST00000198931.2	chrX	17	-	SNP	Missense	E_11	159617345.0	159617345.0	C	T	ENSMUST00000198931.2:c.1463G>A	S488N	159617345.0	159617345.0	C	T	ENSMUST00000198931.2:c.1463G>A	S488N	CLINVAR-H2269547	CLINVAR-H2269547-M01-V01	CLINVAR	810520.0	False	False	False	False	False	46
CDKL5	ENSG00000008086.6	ENST00000379989.3	chrX	20	+	True	18622515	18622515	G	A	ENST00000379989.3:c.1471G>A	A491T	Missense	E_11	SNP	True	0	Class 0: This mutation can be originally modeled.	29aa	17aa	Cdkl5	ENSMUSG00000031292.15	ENSMUST00000198931.2	chrX	17	-	SNP	Missense	E_11	159617337.0	159617337.0	C	T	ENSMUST00000198931.2:c.1471G>A	A491T	159617337.0	159617337.0	C	T	ENSMUST00000198931.2:c.1471G>A	A491T	CLINVAR-H2269551	CLINVAR-H2269551-M01-V01	CLINVAR	507605.0	False	False	False	False	False	46
CDKL5	ENSG00000008086.6	ENST00000379989.3	chrX	20	+	True	18622520	18622520	G	A	ENST00000379989.3:c.1476G>A	L492delinsL	Silent	E_11	SNP	True	0	Class 0: This mutation can be originally modeled.	30aa	16aa	Cdkl5	ENSMUSG00000031292.15	ENSMUST00000198931.2	chrX	17	-	SNP	Silent	E_11	159617332.0	159617332.0	C	T	ENSMUST00000198931.2:c.1476G>A	L492delinsL	159617332.0	159617332.0	C	T	ENSMUST00000198931.2:c.1476G>A	L492delinsL	CLINVAR-H2269552	CLINVAR-H2269552-M01-V01	CLINVAR	1549186.0	False	False	False	False	False	46
CDKL5	ENSG00000008086.6	ENST00000379989.3	chrX	20	+	True	18622521	18622521	A	T	ENST00000379989.3:c.1477A>T	S493C	Missense	E_11	SNP	True	0	Class 0: This mutation can be originally modeled.	31aa	15aa	Cdkl5	ENSMUSG00000031292.15	ENSMUST00000198931.2	chrX	17	-	SNP	Missense	E_11	159617331.0	159617331.0	T	A	ENSMUST00000198931.2:c.1477A>T	S493C	159617331.0	159617331.0	T	A	ENSMUST00000198931.2:c.1477A>T	S493C	CLINVAR-H2269553	CLINVAR-H2269553-M01-V01	CLINVAR	1384991.0	False	False	False	False	False	46
CDKL5	ENSG00000008086.6	ENST00000379989.3	chrX	20	+	True	18622530	18622530	A	T	ENST00000379989.3:c.1486A>T	K496*	Nonsense	E_11	SNP	True	0	Class 0: This mutation can be originally modeled.	34aa	12aa	Cdkl5	ENSMUSG00000031292.15	ENSMUST00000198931.2	chrX	17	-	SNP	Nonsense	E_11	159617322.0	159617322.0	T	A	ENSMUST00000198931.2:c.1486A>T	K496*	159617322.0	159617322.0	T	A	ENSMUST00000198931.2:c.1486A>T	K496*	CLINVAR-H2269555	CLINVAR-H2269555-M01-V01	CLINVAR	870174.0	False	False	False	False	False	46
CDKL5	ENSG00000008086.6	ENST00000379989.3	chrX	20	+	True	18622544	18622544	C	A	ENST00000379989.3:c.1500C>A	N500K	Missense	E_11	SNP	True	0	Class 0: This mutation can be originally modeled.	38aa	8aa	Cdkl5	ENSMUSG00000031292.15	ENSMUST00000198931.2	chrX	17	-	SNP	Missense	E_11	159617308.0	159617308.0	G	T	ENSMUST00000198931.2:c.1500C>A	N500K	159617308.0	159617308.0	G	T	ENSMUST00000198931.2:c.1500C>A	N500K	CLINVAR-H2269556	CLINVAR-H2269556-M01-V01	CLINVAR	156683.0	False	False	False	False	False	46
CDKL5	ENSG00000008086.6	ENST00000379989.3	chrX	20	+	True	18622559	18622559	G	A	ENST00000379989.3:c.1515G>A	R505delinsR	Silent	E_11	SNP	True	0	Class 0: This mutation can be originally modeled.	43aa	3aa	Cdkl5	ENSMUSG00000031292.15	ENSMUST00000198931.2	chrX	17	-	SNP	Silent	E_11	159617293.0	159617293.0	T	T	ENSMUST00000198931.2:c.1515A>A	R505delinsR	159617293.0	159617293.0	T	T	ENSMUST00000198931.2:c.1515A>A	R505delinsR	CLINVAR-H2269558	CLINVAR-H2269558-M01-V01	CLINVAR	2007368.0	False	False	False	False	False	46
CDKL5	ENSG00000008086.6	ENST00000379989.3	chrX	20	+	True	18622563	18622563	C	T	ENST00000379989.3:c.1519C>T	Q507*	Nonsense	E_11	SNP	True	0	Class 0: This mutation can be originally modeled.	45aa	1aa	Cdkl5	ENSMUSG00000031292.15	ENSMUST00000198931.2	chrX	17	-	SNP	Nonsense	E_11	159617289.0	159617289.0	G	A	ENSMUST00000198931.2:c.1519C>T	Q507*	159617289.0	159617289.0	G	A	ENSMUST00000198931.2:c.1519C>T	Q507*	CLINVAR-H2269559	CLINVAR-H2269559-M01-V01	CLINVAR	464809.0	False	False	False	False	False	46
CDKL5	ENSG00000008086.6	ENST00000379989.3	chrX	20	+	True	18622567	18622567	T	C	ENST00000379989.3:c.1523T>C	I508T	Missense	E_11	SNP	True	0	Class 0: This mutation can be originally modeled.	46aa	0aa	Cdkl5	ENSMUSG00000031292.15	ENSMUST00000198931.2	chrX	17	-	SNP	Missense	E_11	159617285.0	159617285.0	A	G	ENSMUST00000198931.2:c.1523T>C	I508T	159617285.0	159617285.0	A	G	ENSMUST00000198931.2:c.1523T>C	I508T	CLINVAR-H2269560	CLINVAR-H2269560-M01-V01	CLINVAR	143778.0	False	False	False	False	False	46
CDKL5	ENSG00000008086.6	ENST00000379989.3	chrX	20	+	True	18622586	18622586	T	C	ENST00000379989.3:c.1542T>C	S514delinsS	Silent	E_11	SNP	True	0	Class 0: This mutation can be originally modeled.	0aa	21aa	Cdkl5	ENSMUSG00000031292.15	ENSMUST00000198931.2	chrX	17	-	SNP	Silent	E_11	159617266.0	159617266.0	A	G	ENSMUST00000198931.2:c.1542T>C	S514delinsS	159617266.0	159617266.0	A	G	ENSMUST00000198931.2:c.1542T>C	S514delinsS	CLINVAR-H2269564	CLINVAR-H2269564-M01-V01	CLINVAR	2074211.0	False	False	False	False	False	21
CDKL5	ENSG00000008086.6	ENST00000379989.3	chrX	20	+	True	18622592	18622592	C	A	ENST00000379989.3:c.1548C>A	Y516*	Nonsense	E_11	SNP	True	0	Class 0: This mutation can be originally modeled.	2aa	19aa	Cdkl5	ENSMUSG00000031292.15	ENSMUST00000198931.2	chrX	17	-	SNP	Nonsense	E_11	159617260.0	159617260.0	G	T	ENSMUST00000198931.2:c.1548C>A	Y516*	159617260.0	159617260.0	G	T	ENSMUST00000198931.2:c.1548C>A	Y516*	CLINVAR-H2269566	CLINVAR-H2269566-M01-V01	CLINVAR	1685611.0	False	False	False	False	False	21
CDKL5	ENSG00000008086.6	ENST00000379989.3	chrX	20	+	True	18622592	18622592	C	T	ENST00000379989.3:c.1548C>T	Y516delinsY	Silent	E_11	SNP	True	0	Class 0: This mutation can be originally modeled.	2aa	19aa	Cdkl5	ENSMUSG00000031292.15	ENSMUST00000198931.2	chrX	17	-	SNP	Silent	E_11	159617260.0	159617260.0	G	A	ENSMUST00000198931.2:c.1548C>T	Y516delinsY	159617260.0	159617260.0	G	A	ENSMUST00000198931.2:c.1548C>T	Y516delinsY	CLINVAR-H2269567	CLINVAR-H2269567-M01-V01	CLINVAR	377646.0	False	False	False	False	False	21
CDKL5	ENSG00000008086.6	ENST00000379989.3	chrX	20	+	True	18622599	18622599	T	C	ENST00000379989.3:c.1555T>C	S519P	Missense	E_11	SNP	True	0	Class 0: This mutation can be originally modeled.	5aa	16aa	Cdkl5	ENSMUSG00000031292.15	ENSMUST00000198931.2	chrX	17	-	SNP	Missense	E_11	159617253.0	159617253.0	A	G	ENSMUST00000198931.2:c.1555T>C	S519P	159617253.0	159617253.0	A	G	ENSMUST00000198931.2:c.1555T>C	S519P	CLINVAR-H2269570	CLINVAR-H2269570-M01-V01	CLINVAR	2632642.0	False	False	False	False	False	21
CDKL5	ENSG00000008086.6	ENST00000379989.3	chrX	20	+	True	18622608	18622608	T	G	ENST00000379989.3:c.1564T>G	L522V	Missense	E_11	SNP	True	0	Class 0: This mutation can be originally modeled.	8aa	13aa	Cdkl5	ENSMUSG00000031292.15	ENSMUST00000198931.2	chrX	17	-	SNP	Missense	E_11	159617244.0	159617244.0	A	C	ENSMUST00000198931.2:c.1564T>G	L522V	159617244.0	159617244.0	A	C	ENSMUST00000198931.2:c.1564T>G	L522V	CLINVAR-H2269571	CLINVAR-H2269571-M01-V01	CLINVAR	434664.0	False	False	False	False	False	21
CDKL5	ENSG00000008086.6	ENST00000379989.3	chrX	20	+	True	18622621	18622621	C	T	ENST00000379989.3:c.1577C>T	S526F	Missense	E_11	SNP	True	0	Class 0: This mutation can be originally modeled.	12aa	9aa	Cdkl5	ENSMUSG00000031292.15	ENSMUST00000198931.2	chrX	17	-	SNP	Missense	E_11	159617231.0	159617231.0	G	A	ENSMUST00000198931.2:c.1577C>T	S526F	159617231.0	159617231.0	G	A	ENSMUST00000198931.2:c.1577C>T	S526F	CLINVAR-H2269572	CLINVAR-H2269572-M01-V01	CLINVAR	2663125.0	False	False	False	False	False	21
CDKL5	ENSG00000008086.6	ENST00000379989.3	chrX	20	+	True	18622623	18622623	C	T	ENST00000379989.3:c.1579C>T	P527S	Missense	E_11	SNP	True	0	Class 0: This mutation can be originally modeled.	13aa	8aa	Cdkl5	ENSMUSG00000031292.15	ENSMUST00000198931.2	chrX	17	-	SNP	Missense	E_11	159617229.0	159617229.0	G	A	ENSMUST00000198931.2:c.1579C>T	P527S	159617229.0	159617229.0	G	A	ENSMUST00000198931.2:c.1579C>T	P527S	CLINVAR-H2269573	CLINVAR-H2269573-M01-V01	CLINVAR	590134.0	False	False	False	False	False	21
CDKL5	ENSG00000008086.6	ENST00000379989.3	chrX	20	+	True	18622624	18622624	C	T	ENST00000379989.3:c.1580C>T	P527L	Missense	E_11	SNP	True	0	Class 0: This mutation can be originally modeled.	13aa	8aa	Cdkl5	ENSMUSG00000031292.15	ENSMUST00000198931.2	chrX	17	-	SNP	Missense	E_11	159617228.0	159617228.0	G	A	ENSMUST00000198931.2:c.1580C>T	P527L	159617228.0	159617228.0	G	A	ENSMUST00000198931.2:c.1580C>T	P527L	CLINVAR-H2269574	CLINVAR-H2269574-M01-V01	CLINVAR	1664994.0	False	False	False	False	False	21
CDKL5	ENSG00000008086.6	ENST00000379989.3	chrX	20	+	True	18622634	18622634	A	C	ENST00000379989.3:c.1590A>C	P530delinsP	Silent	E_11	SNP	True	0	Class 0: This mutation can be originally modeled.	16aa	5aa	Cdkl5	ENSMUSG00000031292.15	ENSMUST00000198931.2	chrX	17	-	SNP	Silent	E_11	159617218.0	159617218.0	T	G	ENSMUST00000198931.2:c.1590A>C	P530delinsP	159617218.0	159617218.0	T	G	ENSMUST00000198931.2:c.1590A>C	P530delinsP	CLINVAR-H2269576	CLINVAR-H2269576-M01-V01	CLINVAR	533397.0	False	False	False	False	False	21
CDKL5	ENSG00000008086.6	ENST00000379989.3	chrX	20	+	True	18622635	18622635	A	G	ENST00000379989.3:c.1591A>G	T531A	Missense	E_11	SNP	True	0	Class 0: This mutation can be originally modeled.	17aa	4aa	Cdkl5	ENSMUSG00000031292.15	ENSMUST00000198931.2	chrX	17	-	SNP	Missense	E_11	159617217.0	159617217.0	T	C	ENSMUST00000198931.2:c.1591A>G	T531A	159617217.0	159617217.0	T	C	ENSMUST00000198931.2:c.1591A>G	T531A	CLINVAR-H2269577	CLINVAR-H2269577-M01-V01	CLINVAR	217359.0	False	False	False	False	False	21
CDKL5	ENSG00000008086.6	ENST00000379989.3	chrX	20	+	True	18622636	18622636	C	T	ENST00000379989.3:c.1592C>T	T531I	Missense	E_11	SNP	True	0	Class 0: This mutation can be originally modeled.	17aa	4aa	Cdkl5	ENSMUSG00000031292.15	ENSMUST00000198931.2	chrX	17	-	SNP	Missense	E_11	159617216.0	159617216.0	G	A	ENSMUST00000198931.2:c.1592C>T	T531I	159617216.0	159617216.0	G	A	ENSMUST00000198931.2:c.1592C>T	T531I	CLINVAR-H2269579	CLINVAR-H2269579-M01-V01	CLINVAR	2123565.0	False	False	False	False	False	21
CDKL5	ENSG00000008086.6	ENST00000379989.3	chrX	20	+	True	18622640	18622640	C	T	ENST00000379989.3:c.1596C>T	P532delinsP	Silent	E_11	SNP	True	0	Class 0: This mutation can be originally modeled.	18aa	3aa	Cdkl5	ENSMUSG00000031292.15	ENSMUST00000198931.2	chrX	17	-	SNP	Silent	E_11	159617212.0	159617212.0	G	A	ENSMUST00000198931.2:c.1596C>T	P532delinsP	159617212.0	159617212.0	G	A	ENSMUST00000198931.2:c.1596C>T	P532delinsP	CLINVAR-H2269580	CLINVAR-H2269580-M01-V01	CLINVAR	2126502.0	False	False	False	False	False	21
CDKL5	ENSG00000008086.6	ENST00000379989.3	chrX	20	+	True	18622644	18622644	A	G	ENST00000379989.3:c.1600A>G	R534G	Missense	E_11	SNP	True	0	Class 0: This mutation can be originally modeled.	20aa	1aa	Cdkl5	ENSMUSG00000031292.15	ENSMUST00000198931.2	chrX	17	-	SNP	Missense	E_11	159617208.0	159617208.0	T	C	ENSMUST00000198931.2:c.1600A>G	R534G	159617208.0	159617208.0	T	C	ENSMUST00000198931.2:c.1600A>G	R534G	CLINVAR-H2269581	CLINVAR-H2269581-M01-V01	CLINVAR	661864.0	False	False	False	False	False	21
CDKL5	ENSG00000008086.6	ENST00000379989.3	chrX	20	+	True	18622646	18622646	A	C	ENST00000379989.3:c.1602A>C	R534S	Missense	E_11	SNP	True	0	Class 0: This mutation can be originally modeled.	20aa	1aa	Cdkl5	ENSMUSG00000031292.15	ENSMUST00000198931.2	chrX	17	-	SNP	Missense	E_11	159617206.0	159617206.0	C	G	ENSMUST00000198931.2:c.1602G>C	R534S	159617206.0	159617206.0	C	G	ENSMUST00000198931.2:c.1602G>C	R534S	CLINVAR-H2269582	CLINVAR-H2269582-M01-V01	CLINVAR	1022264.0	False	False	False	False	False	21
CDKL5	ENSG00000008086.6	ENST00000379989.3	chrX	20	+	True	18622657	18622657	C	T	ENST00000379989.3:c.1613C>T	T538M	Missense	E_11	SNP	True	0	Class 0: This mutation can be originally modeled.	1aa	123aa	Cdkl5	ENSMUSG00000031292.15	ENSMUST00000198931.2	chrX	17	-	SNP	Missense	E_11	159617195.0	159617195.0	G	A	ENSMUST00000198931.2:c.1613C>T	T538M	159617195.0	159617195.0	G	A	ENSMUST00000198931.2:c.1613C>T	T538M	CLINVAR-H2269584	CLINVAR-H2269584-M01-V01	CLINVAR	1284928.0	False	False	False	False	False	124
CDKL5	ENSG00000008086.6	ENST00000379989.3	chrX	20	+	True	18622658	18622658	G	A	ENST00000379989.3:c.1614G>A	T538delinsT	Silent	E_11	SNP	True	0	Class 0: This mutation can be originally modeled.	1aa	123aa	Cdkl5	ENSMUSG00000031292.15	ENSMUST00000198931.2	chrX	17	-	SNP	Silent	E_11	159617194.0	159617194.0	C	T	ENSMUST00000198931.2:c.1614G>A	T538delinsT	159617194.0	159617194.0	C	T	ENSMUST00000198931.2:c.1614G>A	T538delinsT	CLINVAR-H2269585	CLINVAR-H2269585-M01-V01	CLINVAR	700635.0	False	False	False	False	False	124
CDKL5	ENSG00000008086.6	ENST00000379989.3	chrX	20	+	True	18622660	18622660	G	C	ENST00000379989.3:c.1616G>C	R539T	Missense	E_11	SNP	True	0	Class 0: This mutation can be originally modeled.	2aa	122aa	Cdkl5	ENSMUSG00000031292.15	ENSMUST00000198931.2	chrX	17	-	SNP	Missense	E_11	159617192.0	159617192.0	C	G	ENSMUST00000198931.2:c.1616G>C	R539T	159617192.0	159617192.0	C	G	ENSMUST00000198931.2:c.1616G>C	R539T	CLINVAR-H2269586	CLINVAR-H2269586-M01-V01	CLINVAR	1578921.0	False	False	False	False	False	124
CDKL5	ENSG00000008086.6	ENST00000379989.3	chrX	20	+	True	18622692	18622692	C	T	ENST00000379989.3:c.1648C>T	R550*	Nonsense	E_11	SNP	True	0	Class 0: This mutation can be originally modeled.	13aa	111aa	Cdkl5	ENSMUSG00000031292.15	ENSMUST00000198931.2	chrX	17	-	SNP	Nonsense	E_11	159617160.0	159617160.0	T	A	ENSMUST00000198931.2:c.1648A>T	R550*	159617160.0	159617160.0	T	A	ENSMUST00000198931.2:c.1648A>T	R550*	CLINVAR-H2269589	CLINVAR-H2269589-M01-V01	CLINVAR	143780.0	False	False	False	False	False	124
CDKL5	ENSG00000008086.6	ENST00000379989.3	chrX	20	+	True	18622711	18622711	A	G	ENST00000379989.3:c.1667A>G	D556G	Missense	E_11	SNP	True	0	Class 0: This mutation can be originally modeled.	19aa	105aa	Cdkl5	ENSMUSG00000031292.15	ENSMUST00000198931.2	chrX	17	-	SNP	Missense	E_11	159617141.0	159617141.0	T	C	ENSMUST00000198931.2:c.1667A>G	D556G	159617141.0	159617141.0	T	C	ENSMUST00000198931.2:c.1667A>G	D556G	CLINVAR-H2269592	CLINVAR-H2269592-M01-V01	CLINVAR	1479406.0	False	False	False	False	False	124
CDKL5	ENSG00000008086.6	ENST00000379989.3	chrX	20	+	True	18622714	18622714	C	G	ENST00000379989.3:c.1670C>G	S557*	Nonsense	E_11	SNP	True	0	Class 0: This mutation can be originally modeled.	20aa	104aa	Cdkl5	ENSMUSG00000031292.15	ENSMUST00000198931.2	chrX	17	-	SNP	Nonsense	E_11	159617138.0	159617138.0	G	C	ENSMUST00000198931.2:c.1670C>G	S557*	159617138.0	159617138.0	G	C	ENSMUST00000198931.2:c.1670C>G	S557*	CLINVAR-H2269594	CLINVAR-H2269594-M01-V01	CLINVAR	156676.0	False	False	False	False	False	124
CDKL5	ENSG00000008086.6	ENST00000379989.3	chrX	20	+	True	18622719	18622719	C	T	ENST00000379989.3:c.1675C>T	R559*	Nonsense	E_11	SNP	True	0	Class 0: This mutation can be originally modeled.	22aa	102aa	Cdkl5	ENSMUSG00000031292.15	ENSMUST00000198931.2	chrX	17	-	SNP	Nonsense	E_11	159617133.0	159617133.0	G	A	ENSMUST00000198931.2:c.1675C>T	R559*	159617133.0	159617133.0	G	A	ENSMUST00000198931.2:c.1675C>T	R559*	CLINVAR-H2269597	CLINVAR-H2269597-M01-V01	CLINVAR	143781.0	False	False	False	False	False	124
CDKL5	ENSG00000008086.6	ENST00000379989.3	chrX	20	+	True	18622720	18622720	G	A	ENST00000379989.3:c.1676G>A	R559Q	Missense	E_11	SNP	True	0	Class 0: This mutation can be originally modeled.	22aa	102aa	Cdkl5	ENSMUSG00000031292.15	ENSMUST00000198931.2	chrX	17	-	SNP	Missense	E_11	159617132.0	159617132.0	C	T	ENSMUST00000198931.2:c.1676G>A	R559Q	159617132.0	159617132.0	C	T	ENSMUST00000198931.2:c.1676G>A	R559Q	CLINVAR-H2269598	CLINVAR-H2269598-M01-V01	CLINVAR	1576220.0	False	False	False	False	False	124
CDKL5	ENSG00000008086.6	ENST00000379989.3	chrX	20	+	True	18622722	18622722	A	G	ENST00000379989.3:c.1678A>G	T560A	Missense	E_11	SNP	True	0	Class 0: This mutation can be originally modeled.	23aa	101aa	Cdkl5	ENSMUSG00000031292.15	ENSMUST00000198931.2	chrX	17	-	SNP	Missense	E_11	159617130.0	159617130.0	T	C	ENSMUST00000198931.2:c.1678A>G	T560A	159617130.0	159617130.0	T	C	ENSMUST00000198931.2:c.1678A>G	T560A	CLINVAR-H2269599	CLINVAR-H2269599-M01-V01	CLINVAR	158180.0	False	False	False	False	False	124
CDKL5	ENSG00000008086.6	ENST00000379989.3	chrX	20	+	True	18622728	18622728	A	G	ENST00000379989.3:c.1684A>G	T562A	Missense	E_11	SNP	True	0	Class 0: This mutation can be originally modeled.	25aa	99aa	Cdkl5	ENSMUSG00000031292.15	ENSMUST00000198931.2	chrX	17	-	SNP	Missense	E_11	159617124.0	159617124.0	T	C	ENSMUST00000198931.2:c.1684A>G	T562A	159617124.0	159617124.0	T	C	ENSMUST00000198931.2:c.1684A>G	T562A	CLINVAR-H2269601	CLINVAR-H2269601-M01-V01	CLINVAR	434666.0	False	False	False	False	False	124
CDKL5	ENSG00000008086.6	ENST00000379989.3	chrX	20	+	True	18622733	18622733	A	T	ENST00000379989.3:c.1689A>T	R563S	Missense	E_11	SNP	True	0	Class 0: This mutation can be originally modeled.	26aa	98aa	Cdkl5	ENSMUSG00000031292.15	ENSMUST00000198931.2	chrX	17	-	SNP	Missense	E_11	159617119.0	159617119.0	T	A	ENSMUST00000198931.2:c.1689A>T	R563S	159617119.0	159617119.0	T	A	ENSMUST00000198931.2:c.1689A>T	R563S	CLINVAR-H2269603	CLINVAR-H2269603-M01-V01	CLINVAR	1361557.0	False	False	False	False	False	124
CDKL5	ENSG00000008086.6	ENST00000379989.3	chrX	20	+	True	18622735	18622735	A	G	ENST00000379989.3:c.1691A>G	H564R	Missense	E_11	SNP	True	0	Class 0: This mutation can be originally modeled.	27aa	97aa	Cdkl5	ENSMUSG00000031292.15	ENSMUST00000198931.2	chrX	17	-	SNP	Missense	E_11	159617117.0	159617117.0	T	C	ENSMUST00000198931.2:c.1691A>G	H564R	159617117.0	159617117.0	T	C	ENSMUST00000198931.2:c.1691A>G	H564R	CLINVAR-H2269604	CLINVAR-H2269604-M01-V01	CLINVAR	803721.0	False	False	False	False	False	124
CDKL5	ENSG00000008086.6	ENST00000379989.3	chrX	20	+	True	18622736	18622736	T	C	ENST00000379989.3:c.1692T>C	H564delinsH	Silent	E_11	SNP	True	0	Class 0: This mutation can be originally modeled.	27aa	97aa	Cdkl5	ENSMUSG00000031292.15	ENSMUST00000198931.2	chrX	17	-	SNP	Silent	E_11	159617116.0	159617116.0	G	G	ENSMUST00000198931.2:c.1692C>C	H564delinsH	159617116.0	159617116.0	G	G	ENSMUST00000198931.2:c.1692C>C	H564delinsH	CLINVAR-H2269605	CLINVAR-H2269605-M01-V01	CLINVAR	533391.0	False	False	False	False	False	124
CDKL5	ENSG00000008086.6	ENST00000379989.3	chrX	20	+	True	18622745	18622745	G	A	ENST00000379989.3:c.1701G>A	T567delinsT	Silent	E_11	SNP	True	0	Class 0: This mutation can be originally modeled.	30aa	94aa	Cdkl5	ENSMUSG00000031292.15	ENSMUST00000198931.2	chrX	17	-	SNP	Silent	E_11	159617107.0	159617107.0	G	T	ENSMUST00000198931.2:c.1701C>A	T567delinsT	159617107.0	159617107.0	G	T	ENSMUST00000198931.2:c.1701C>A	T567delinsT	CLINVAR-H2269607	CLINVAR-H2269607-M01-V01	CLINVAR	725105.0	False	False	False	False	False	124
CDKL5	ENSG00000008086.6	ENST00000379989.3	chrX	20	+	True	18622745	18622745	G	T	ENST00000379989.3:c.1701G>T	T567delinsT	Silent	E_11	SNP	True	0	Class 0: This mutation can be originally modeled.	30aa	94aa	Cdkl5	ENSMUSG00000031292.15	ENSMUST00000198931.2	chrX	17	-	SNP	Silent	E_11	159617107.0	159617107.0	G	A	ENSMUST00000198931.2:c.1701C>T	T567delinsT	159617107.0	159617107.0	G	A	ENSMUST00000198931.2:c.1701C>T	T567delinsT	CLINVAR-H2269608	CLINVAR-H2269608-M01-V01	CLINVAR	1631978.0	False	False	False	False	False	124
CDKL5	ENSG00000008086.6	ENST00000379989.3	chrX	20	+	True	18622752	18622752	G	T	ENST00000379989.3:c.1708G>T	E570*	Nonsense	E_11	SNP	True	0	Class 0: This mutation can be originally modeled.	33aa	91aa	Cdkl5	ENSMUSG00000031292.15	ENSMUST00000198931.2	chrX	17	-	SNP	Nonsense	E_11	159617100.0	159617100.0	C	A	ENSMUST00000198931.2:c.1708G>T	E570*	159617100.0	159617100.0	C	A	ENSMUST00000198931.2:c.1708G>T	E570*	CLINVAR-H2269609	CLINVAR-H2269609-M01-V01	CLINVAR	143782.0	False	False	False	False	False	124
CDKL5	ENSG00000008086.6	ENST00000379989.3	chrX	20	+	True	18622755	18622755	T	C	ENST00000379989.3:c.1711T>C	L571delinsL	Silent	E_11	SNP	True	0	Class 0: This mutation can be originally modeled.	34aa	90aa	Cdkl5	ENSMUSG00000031292.15	ENSMUST00000198931.2	chrX	17	-	SNP	Silent	E_11	159617097.0	159617097.0	A	G	ENSMUST00000198931.2:c.1711T>C	L571delinsL	159617097.0	159617097.0	A	G	ENSMUST00000198931.2:c.1711T>C	L571delinsL	CLINVAR-H2269610	CLINVAR-H2269610-M01-V01	CLINVAR	1548232.0	False	False	False	False	False	124
CDKL5	ENSG00000008086.6	ENST00000379989.3	chrX	20	+	True	18622757	18622757	G	A	ENST00000379989.3:c.1713G>A	L571delinsL	Silent	E_11	SNP	True	0	Class 0: This mutation can be originally modeled.	34aa	90aa	Cdkl5	ENSMUSG00000031292.15	ENSMUST00000198931.2	chrX	17	-	SNP	Silent	E_11	159617095.0	159617095.0	C	T	ENSMUST00000198931.2:c.1713G>A	L571delinsL	159617095.0	159617095.0	C	T	ENSMUST00000198931.2:c.1713G>A	L571delinsL	CLINVAR-H2269611	CLINVAR-H2269611-M01-V01	CLINVAR	1983503.0	False	False	False	False	False	124
CDKL5	ENSG00000008086.6	ENST00000379989.3	chrX	20	+	True	18622765	18622765	C	T	ENST00000379989.3:c.1721C>T	P574L	Missense	E_11	SNP	True	0	Class 0: This mutation can be originally modeled.	37aa	87aa	Cdkl5	ENSMUSG00000031292.15	ENSMUST00000198931.2	chrX	17	-	SNP	Missense	E_11	159617087.0	159617087.0	G	A	ENSMUST00000198931.2:c.1721C>T	P574L	159617087.0	159617087.0	G	A	ENSMUST00000198931.2:c.1721C>T	P574L	CLINVAR-H2269613	CLINVAR-H2269613-M01-V01	CLINVAR	156685.0	False	False	False	False	False	124
CDKL5	ENSG00000008086.6	ENST00000379989.3	chrX	20	+	True	18622766	18622766	G	A	ENST00000379989.3:c.1722G>A	P574delinsP	Silent	E_11	SNP	True	0	Class 0: This mutation can be originally modeled.	37aa	87aa	Cdkl5	ENSMUSG00000031292.15	ENSMUST00000198931.2	chrX	17	-	SNP	Silent	E_11	159617086.0	159617086.0	A	T	ENSMUST00000198931.2:c.1722T>A	P574delinsP	159617086.0	159617086.0	A	T	ENSMUST00000198931.2:c.1722T>A	P574delinsP	CLINVAR-H2269614	CLINVAR-H2269614-M01-V01	CLINVAR	210643.0	False	False	False	False	False	124
CDKL5	ENSG00000008086.6	ENST00000379989.3	chrX	20	+	True	18622774	18622774	T	C	ENST00000379989.3:c.1730T>C	M577T	Missense	E_11	SNP	True	0	Class 0: This mutation can be originally modeled.	40aa	84aa	Cdkl5	ENSMUSG00000031292.15	ENSMUST00000198931.2	chrX	17	-	SNP	Missense	E_11	159617078.0	159617078.0	A	G	ENSMUST00000198931.2:c.1730T>C	M577T	159617078.0	159617078.0	A	G	ENSMUST00000198931.2:c.1730T>C	M577T	CLINVAR-H2269615	CLINVAR-H2269615-M01-V01	CLINVAR	377647.0	False	False	False	False	False	124
CDKL5	ENSG00000008086.6	ENST00000379989.3	chrX	20	+	True	18622775	18622775	G	A	ENST00000379989.3:c.1731G>A	M577I	Missense	E_11	SNP	True	0	Class 0: This mutation can be originally modeled.	40aa	84aa	Cdkl5	ENSMUSG00000031292.15	ENSMUST00000198931.2	chrX	17	-	SNP	Missense	E_11	159617077.0	159617077.0	C	T	ENSMUST00000198931.2:c.1731G>A	M577I	159617077.0	159617077.0	C	T	ENSMUST00000198931.2:c.1731G>A	M577I	CLINVAR-H2269616	CLINVAR-H2269616-M01-V01	CLINVAR	464810.0	False	False	False	False	False	124
CDKL5	ENSG00000008086.6	ENST00000379989.3	chrX	20	+	True	18622787	18622787	T	C	ENST00000379989.3:c.1743T>C	H581delinsH	Silent	E_11	SNP	True	0	Class 0: This mutation can be originally modeled.	44aa	80aa	Cdkl5	ENSMUSG00000031292.15	ENSMUST00000198931.2	chrX	17	-	SNP	Silent	E_11	159617065.0	159617065.0	A	G	ENSMUST00000198931.2:c.1743T>C	H581delinsH	159617065.0	159617065.0	A	G	ENSMUST00000198931.2:c.1743T>C	H581delinsH	CLINVAR-H2269619	CLINVAR-H2269619-M01-V01	CLINVAR	705306.0	False	False	False	False	False	124
CDKL5	ENSG00000008086.6	ENST00000379989.3	chrX	20	+	True	18622796	18622796	A	G	ENST00000379989.3:c.1752A>G	S584delinsS	Silent	E_11	SNP	True	0	Class 0: This mutation can be originally modeled.	47aa	77aa	Cdkl5	ENSMUSG00000031292.15	ENSMUST00000198931.2	chrX	17	-	SNP	Silent	E_11	159617056.0	159617056.0	T	C	ENSMUST00000198931.2:c.1752A>G	S584delinsS	159617056.0	159617056.0	T	C	ENSMUST00000198931.2:c.1752A>G	S584delinsS	CLINVAR-H2269621	CLINVAR-H2269621-M01-V01	CLINVAR	1568929.0	False	False	False	False	False	124
CDKL5	ENSG00000008086.6	ENST00000379989.3	chrX	20	+	True	18622810	18622810	A	G	ENST00000379989.3:c.1766A>G	H589R	Missense	E_11	SNP	True	0	Class 0: This mutation can be originally modeled.	52aa	72aa	Cdkl5	ENSMUSG00000031292.15	ENSMUST00000198931.2	chrX	17	-	SNP	Missense	E_11	159617042.0	159617042.0	T	C	ENSMUST00000198931.2:c.1766A>G	H589R	159617042.0	159617042.0	T	C	ENSMUST00000198931.2:c.1766A>G	H589R	CLINVAR-H2269624	CLINVAR-H2269624-M01-V01	CLINVAR	1521677.0	False	False	False	False	False	124
CDKL5	ENSG00000008086.6	ENST00000379989.3	chrX	20	+	True	18622811	18622811	C	T	ENST00000379989.3:c.1767C>T	H589delinsH	Silent	E_11	SNP	True	0	Class 0: This mutation can be originally modeled.	52aa	72aa	Cdkl5	ENSMUSG00000031292.15	ENSMUST00000198931.2	chrX	17	-	SNP	Silent	E_11	159617041.0	159617041.0	A	A	ENSMUST00000198931.2:c.1767T>T	H589delinsH	159617041.0	159617041.0	A	A	ENSMUST00000198931.2:c.1767T>T	H589delinsH	CLINVAR-H2269625	CLINVAR-H2269625-M01-V01	CLINVAR	143784.0	False	False	False	False	False	124
CDKL5	ENSG00000008086.6	ENST00000379989.3	chrX	20	+	True	18622812	18622812	G	A	ENST00000379989.3:c.1768G>A	E590K	Missense	E_11	SNP	True	0	Class 0: This mutation can be originally modeled.	53aa	71aa	Cdkl5	ENSMUSG00000031292.15	ENSMUST00000198931.2	chrX	17	-	SNP	Missense	E_11	159617040.0	159617040.0	C	T	ENSMUST00000198931.2:c.1768G>A	E590K	159617040.0	159617040.0	C	T	ENSMUST00000198931.2:c.1768G>A	E590K	CLINVAR-H2269626	CLINVAR-H2269626-M01-V01	CLINVAR	680382.0	False	False	False	False	False	124
CDKL5	ENSG00000008086.6	ENST00000379989.3	chrX	20	+	True	18622826	18622826	T	C	ENST00000379989.3:c.1782T>C	Y594delinsY	Silent	E_11	SNP	True	0	Class 0: This mutation can be originally modeled.	57aa	67aa	Cdkl5	ENSMUSG00000031292.15	ENSMUST00000198931.2	chrX	17	-	SNP	Silent	E_11	159617026.0	159617026.0	A	G	ENSMUST00000198931.2:c.1782T>C	Y594delinsY	159617026.0	159617026.0	A	G	ENSMUST00000198931.2:c.1782T>C	Y594delinsY	CLINVAR-H2269629	CLINVAR-H2269629-M01-V01	CLINVAR	587767.0	False	False	False	False	False	124
CDKL5	ENSG00000008086.6	ENST00000379989.3	chrX	20	+	True	18622830	18622830	C	T	ENST00000379989.3:c.1786C>T	L596delinsL	Silent	E_11	SNP	True	0	Class 0: This mutation can be originally modeled.	59aa	65aa	Cdkl5	ENSMUSG00000031292.15	ENSMUST00000198931.2	chrX	17	-	SNP	Silent	E_11	159617022.0	159617022.0	G	A	ENSMUST00000198931.2:c.1786C>T	L596delinsL	159617022.0	159617022.0	G	A	ENSMUST00000198931.2:c.1786C>T	L596delinsL	CLINVAR-H2269631	CLINVAR-H2269631-M01-V01	CLINVAR	1620101.0	False	False	False	False	False	124
CDKL5	ENSG00000008086.6	ENST00000379989.3	chrX	20	+	True	18622835	18622835	C	T	ENST00000379989.3:c.1791C>T	G597delinsG	Silent	E_11	SNP	True	0	Class 0: This mutation can be originally modeled.	60aa	64aa	Cdkl5	ENSMUSG00000031292.15	ENSMUST00000198931.2	chrX	17	-	SNP	Silent	E_11	159617017.0	159617017.0	G	A	ENSMUST00000198931.2:c.1791C>T	G597delinsG	159617017.0	159617017.0	G	A	ENSMUST00000198931.2:c.1791C>T	G597delinsG	CLINVAR-H2269633	CLINVAR-H2269633-M01-V01	CLINVAR	1615911.0	False	False	False	False	False	124
CDKL5	ENSG00000008086.6	ENST00000379989.3	chrX	20	+	True	18622839	18622839	A	G	ENST00000379989.3:c.1795A>G	T599A	Missense	E_11	SNP	True	0	Class 0: This mutation can be originally modeled.	62aa	62aa	Cdkl5	ENSMUSG00000031292.15	ENSMUST00000198931.2	chrX	17	-	SNP	Missense	E_11	159617013.0	159617013.0	T	C	ENSMUST00000198931.2:c.1795A>G	T599A	159617013.0	159617013.0	T	C	ENSMUST00000198931.2:c.1795A>G	T599A	CLINVAR-H2269636	CLINVAR-H2269636-M01-V01	CLINVAR	419920.0	False	False	False	False	False	124
CDKL5	ENSG00000008086.6	ENST00000379989.3	chrX	20	+	True	18622841	18622841	C	G	ENST00000379989.3:c.1797C>G	T599delinsT	Silent	E_11	SNP	True	0	Class 0: This mutation can be originally modeled.	62aa	62aa	Cdkl5	ENSMUSG00000031292.15	ENSMUST00000198931.2	chrX	17	-	SNP	Silent	E_11	159617011.0	159617011.0	G	C	ENSMUST00000198931.2:c.1797C>G	T599delinsT	159617011.0	159617011.0	G	C	ENSMUST00000198931.2:c.1797C>G	T599delinsT	CLINVAR-H2269637	CLINVAR-H2269637-M01-V01	CLINVAR	94106.0	False	False	False	False	False	124
CDKL5	ENSG00000008086.6	ENST00000379989.3	chrX	20	+	True	18622843	18622843	G	T	ENST00000379989.3:c.1799G>T	S600I	Missense	E_11	SNP	True	0	Class 0: This mutation can be originally modeled.	63aa	61aa	Cdkl5	ENSMUSG00000031292.15	ENSMUST00000198931.2	chrX	17	-	SNP	Missense	E_11	159617009.0	159617009.0	C	A	ENSMUST00000198931.2:c.1799G>T	S600I	159617009.0	159617009.0	C	A	ENSMUST00000198931.2:c.1799G>T	S600I	CLINVAR-H2269638	CLINVAR-H2269638-M01-V01	CLINVAR	1522909.0	False	False	False	False	False	124
CDKL5	ENSG00000008086.6	ENST00000379989.3	chrX	20	+	True	18622844	18622844	C	T	ENST00000379989.3:c.1800C>T	S600delinsS	Silent	E_11	SNP	True	0	Class 0: This mutation can be originally modeled.	63aa	61aa	Cdkl5	ENSMUSG00000031292.15	ENSMUST00000198931.2	chrX	17	-	SNP	Silent	E_11	159617008.0	159617008.0	G	A	ENSMUST00000198931.2:c.1800C>T	S600delinsS	159617008.0	159617008.0	G	A	ENSMUST00000198931.2:c.1800C>T	S600delinsS	CLINVAR-H2269639	CLINVAR-H2269639-M01-V01	CLINVAR	2173254.0	False	False	False	False	False	124
CDKL5	ENSG00000008086.6	ENST00000379989.3	chrX	20	+	True	18622847	18622847	C	G	ENST00000379989.3:c.1803C>G	P601delinsP	Silent	E_11	SNP	True	0	Class 0: This mutation can be originally modeled.	64aa	60aa	Cdkl5	ENSMUSG00000031292.15	ENSMUST00000198931.2	chrX	17	-	SNP	Silent	E_11	159617005.0	159617005.0	G	C	ENSMUST00000198931.2:c.1803C>G	P601delinsP	159617005.0	159617005.0	G	C	ENSMUST00000198931.2:c.1803C>G	P601delinsP	CLINVAR-H2269640	CLINVAR-H2269640-M01-V01	CLINVAR	2439885.0	False	False	False	False	False	124
CDKL5	ENSG00000008086.6	ENST00000379989.3	chrX	20	+	True	18622857	18622857	C	T	ENST00000379989.3:c.1813C>T	Q605*	Nonsense	E_11	SNP	True	0	Class 0: This mutation can be originally modeled.	68aa	56aa	Cdkl5	ENSMUSG00000031292.15	ENSMUST00000198931.2	chrX	17	-	SNP	Nonsense	E_11	159616995.0	159616995.0	G	A	ENSMUST00000198931.2:c.1813C>T	Q605*	159616995.0	159616995.0	G	A	ENSMUST00000198931.2:c.1813C>T	Q605*	CLINVAR-H2269641	CLINVAR-H2269641-M01-V01	CLINVAR	976039.0	False	False	False	False	False	124
CDKL5	ENSG00000008086.6	ENST00000379989.3	chrX	20	+	True	18622859	18622859	G	A	ENST00000379989.3:c.1815G>A	Q605delinsQ	Silent	E_11	SNP	True	0	Class 0: This mutation can be originally modeled.	68aa	56aa	Cdkl5	ENSMUSG00000031292.15	ENSMUST00000198931.2	chrX	17	-	SNP	Silent	E_11	159616993.0	159616993.0	C	T	ENSMUST00000198931.2:c.1815G>A	Q605delinsQ	159616993.0	159616993.0	C	T	ENSMUST00000198931.2:c.1815G>A	Q605delinsQ	CLINVAR-H2269642	CLINVAR-H2269642-M01-V01	CLINVAR	2101252.0	False	False	False	False	False	124
CDKL5	ENSG00000008086.6	ENST00000379989.3	chrX	20	+	True	18622860	18622860	C	T	ENST00000379989.3:c.1816C>T	Q606*	Nonsense	E_11	SNP	True	0	Class 0: This mutation can be originally modeled.	69aa	55aa	Cdkl5	ENSMUSG00000031292.15	ENSMUST00000198931.2	chrX	17	-	SNP	Nonsense	E_11	159616992.0	159616992.0	G	A	ENSMUST00000198931.2:c.1816C>T	Q606*	159616992.0	159616992.0	G	A	ENSMUST00000198931.2:c.1816C>T	Q606*	CLINVAR-H2269643	CLINVAR-H2269643-M01-V01	CLINVAR	803723.0	False	False	False	False	False	124
CDKL5	ENSG00000008086.6	ENST00000379989.3	chrX	20	+	True	18622862	18622862	A	G	ENST00000379989.3:c.1818A>G	Q606delinsQ	Silent	E_11	SNP	True	0	Class 0: This mutation can be originally modeled.	69aa	55aa	Cdkl5	ENSMUSG00000031292.15	ENSMUST00000198931.2	chrX	17	-	SNP	Silent	E_11	159616990.0	159616990.0	C	C	ENSMUST00000198931.2:c.1818G>G	Q606delinsQ	159616990.0	159616990.0	C	C	ENSMUST00000198931.2:c.1818G>G	Q606delinsQ	CLINVAR-H2269644	CLINVAR-H2269644-M01-V01	CLINVAR	156686.0	False	False	False	False	False	124
CDKL5	ENSG00000008086.6	ENST00000379989.3	chrX	20	+	True	18622865	18622865	T	G	ENST00000379989.3:c.1821T>G	R607delinsR	Silent	E_11	SNP	True	0	Class 0: This mutation can be originally modeled.	70aa	54aa	Cdkl5	ENSMUSG00000031292.15	ENSMUST00000198931.2	chrX	17	-	SNP	Silent	E_11	159616987.0	159616987.0	A	C	ENSMUST00000198931.2:c.1821T>G	R607delinsR	159616987.0	159616987.0	A	C	ENSMUST00000198931.2:c.1821T>G	R607delinsR	CLINVAR-H2269645	CLINVAR-H2269645-M01-V01	CLINVAR	1627790.0	False	False	False	False	False	124
CDKL5	ENSG00000008086.6	ENST00000379989.3	chrX	20	+	True	18622871	18622871	T	C	ENST00000379989.3:c.1827T>C	H609delinsH	Silent	E_11	SNP	True	0	Class 0: This mutation can be originally modeled.	72aa	52aa	Cdkl5	ENSMUSG00000031292.15	ENSMUST00000198931.2	chrX	17	-	SNP	Silent	E_11	159616981.0	159616981.0	G	G	ENSMUST00000198931.2:c.1827C>C	H609delinsH	159616981.0	159616981.0	G	G	ENSMUST00000198931.2:c.1827C>C	H609delinsH	CLINVAR-H2269646	CLINVAR-H2269646-M01-V01	CLINVAR	1150297.0	False	False	False	False	False	124
CDKL5	ENSG00000008086.6	ENST00000379989.3	chrX	20	+	True	18622876	18622876	A	G	ENST00000379989.3:c.1832A>G	H611R	Missense	E_11	SNP	True	0	Class 0: This mutation can be originally modeled.	74aa	50aa	Cdkl5	ENSMUSG00000031292.15	ENSMUST00000198931.2	chrX	17	-	SNP	Missense	E_11	159616976.0	159616976.0	T	C	ENSMUST00000198931.2:c.1832A>G	H611R	159616976.0	159616976.0	T	C	ENSMUST00000198931.2:c.1832A>G	H611R	CLINVAR-H2269647	CLINVAR-H2269647-M01-V01	CLINVAR	1803435.0	False	False	False	False	False	124
CDKL5	ENSG00000008086.6	ENST00000379989.3	chrX	20	+	True	18622894	18622894	G	T	ENST00000379989.3:c.1850G>T	R617L	Missense	E_11	SNP	True	0	Class 0: This mutation can be originally modeled.	80aa	44aa	Cdkl5	ENSMUSG00000031292.15	ENSMUST00000198931.2	chrX	17	-	SNP	Missense	E_11	159616958.0	159616958.0	C	A	ENSMUST00000198931.2:c.1850G>T	R617L	159616958.0	159616958.0	C	A	ENSMUST00000198931.2:c.1850G>T	R617L	CLINVAR-H2269649	CLINVAR-H2269649-M01-V01	CLINVAR	1306443.0	False	False	False	False	False	124
CDKL5	ENSG00000008086.6	ENST00000379989.3	chrX	20	+	True	18622900	18622900	A	G	ENST00000379989.3:c.1856A>G	K619R	Missense	E_11	SNP	True	0	Class 0: This mutation can be originally modeled.	82aa	42aa	Cdkl5	ENSMUSG00000031292.15	ENSMUST00000198931.2	chrX	17	-	SNP	Missense	E_11	159616952.0	159616952.0	T	C	ENSMUST00000198931.2:c.1856A>G	K619R	159616952.0	159616952.0	T	C	ENSMUST00000198931.2:c.1856A>G	K619R	CLINVAR-H2269652	CLINVAR-H2269652-M01-V01	CLINVAR	871043.0	False	False	False	False	False	124
CDKL5	ENSG00000008086.6	ENST00000379989.3	chrX	20	+	True	18622910	18622910	C	T	ENST00000379989.3:c.1866C>T	A622delinsA	Silent	E_11	SNP	True	0	Class 0: This mutation can be originally modeled.	85aa	39aa	Cdkl5	ENSMUSG00000031292.15	ENSMUST00000198931.2	chrX	17	-	SNP	Silent	E_11	159616942.0	159616942.0	C	A	ENSMUST00000198931.2:c.1866G>T	A622delinsA	159616942.0	159616942.0	C	A	ENSMUST00000198931.2:c.1866G>T	A622delinsA	CLINVAR-H2269653	CLINVAR-H2269653-M01-V01	CLINVAR	2172674.0	False	False	False	False	False	124
CDKL5	ENSG00000008086.6	ENST00000379989.3	chrX	20	+	True	18622927	18622927	G	A	ENST00000379989.3:c.1883G>A	S628N	Missense	E_11	SNP	True	0	Class 0: This mutation can be originally modeled.	91aa	33aa	Cdkl5	ENSMUSG00000031292.15	ENSMUST00000198931.2	chrX	17	-	SNP	Missense	E_11	159616925.0	159616925.0	C	T	ENSMUST00000198931.2:c.1883G>A	S628N	159616925.0	159616925.0	C	T	ENSMUST00000198931.2:c.1883G>A	S628N	CLINVAR-H2269656	CLINVAR-H2269656-M01-V01	CLINVAR	1404233.0	False	False	False	False	False	124
CDKL5	ENSG00000008086.6	ENST00000379989.3	chrX	20	+	True	18622932	18622932	A	C	ENST00000379989.3:c.1888A>C	S630R	Missense	E_11	SNP	True	0	Class 0: This mutation can be originally modeled.	93aa	31aa	Cdkl5	ENSMUSG00000031292.15	ENSMUST00000198931.2	chrX	17	-	SNP	Missense	E_11	159616920.0	159616920.0	T	G	ENSMUST00000198931.2:c.1888A>C	S630R	159616920.0	159616920.0	T	G	ENSMUST00000198931.2:c.1888A>C	S630R	CLINVAR-H2269659	CLINVAR-H2269659-M01-V01	CLINVAR	1707940.0	False	False	False	False	False	124
CDKL5	ENSG00000008086.6	ENST00000379989.3	chrX	20	+	True	18622934	18622934	C	T	ENST00000379989.3:c.1890C>T	S630delinsS	Silent	E_11	SNP	True	0	Class 0: This mutation can be originally modeled.	93aa	31aa	Cdkl5	ENSMUSG00000031292.15	ENSMUST00000198931.2	chrX	17	-	SNP	Silent	E_11	159616918.0	159616918.0	G	A	ENSMUST00000198931.2:c.1890C>T	S630delinsS	159616918.0	159616918.0	G	A	ENSMUST00000198931.2:c.1890C>T	S630delinsS	CLINVAR-H2269661	CLINVAR-H2269661-M01-V01	CLINVAR	1625930.0	False	False	False	False	False	124
CDKL5	ENSG00000008086.6	ENST00000379989.3	chrX	20	+	True	18622935	18622935	A	G	ENST00000379989.3:c.1891A>G	I631V	Missense	E_11	SNP	True	0	Class 0: This mutation can be originally modeled.	94aa	30aa	Cdkl5	ENSMUSG00000031292.15	ENSMUST00000198931.2	chrX	17	-	SNP	Missense	E_11	159616917.0	159616917.0	T	C	ENSMUST00000198931.2:c.1891A>G	I631V	159616917.0	159616917.0	T	C	ENSMUST00000198931.2:c.1891A>G	I631V	CLINVAR-H2269662	CLINVAR-H2269662-M01-V01	CLINVAR	568711.0	False	False	False	False	False	124
CDKL5	ENSG00000008086.6	ENST00000379989.3	chrX	20	+	True	18622936	18622936	T	C	ENST00000379989.3:c.1892T>C	I631T	Missense	E_11	SNP	True	0	Class 0: This mutation can be originally modeled.	94aa	30aa	Cdkl5	ENSMUSG00000031292.15	ENSMUST00000198931.2	chrX	17	-	SNP	Missense	E_11	159616916.0	159616916.0	A	G	ENSMUST00000198931.2:c.1892T>C	I631T	159616916.0	159616916.0	A	G	ENSMUST00000198931.2:c.1892T>C	I631T	CLINVAR-H2269663	CLINVAR-H2269663-M01-V01	CLINVAR	143786.0	False	False	False	False	False	124
CDKL5	ENSG00000008086.6	ENST00000379989.3	chrX	20	+	True	18622939	18622939	G	A	ENST00000379989.3:c.1895G>A	G632E	Missense	E_11	SNP	True	0	Class 0: This mutation can be originally modeled.	95aa	29aa	Cdkl5	ENSMUSG00000031292.15	ENSMUST00000198931.2	chrX	17	-	SNP	Missense	E_11	159616913.0	159616913.0	C	T	ENSMUST00000198931.2:c.1895G>A	G632E	159616913.0	159616913.0	C	T	ENSMUST00000198931.2:c.1895G>A	G632E	CLINVAR-H2269665	CLINVAR-H2269665-M01-V01	CLINVAR	2573891.0	False	False	False	False	False	124
CDKL5	ENSG00000008086.6	ENST00000379989.3	chrX	20	+	True	18622941	18622941	C	T	ENST00000379989.3:c.1897C>T	Q633*	Nonsense	E_11	SNP	True	0	Class 0: This mutation can be originally modeled.	96aa	28aa	Cdkl5	ENSMUSG00000031292.15	ENSMUST00000198931.2	chrX	17	-	SNP	Nonsense	E_11	159616911.0	159616911.0	G	A	ENSMUST00000198931.2:c.1897C>T	Q633*	159616911.0	159616911.0	G	A	ENSMUST00000198931.2:c.1897C>T	Q633*	CLINVAR-H2269666	CLINVAR-H2269666-M01-V01	CLINVAR	217357.0	False	False	False	False	False	124
CDKL5	ENSG00000008086.6	ENST00000379989.3	chrX	20	+	True	18622953	18622953	G	C	ENST00000379989.3:c.1909G>C	A637P	Missense	E_11	SNP	True	0	Class 0: This mutation can be originally modeled.	100aa	24aa	Cdkl5	ENSMUSG00000031292.15	ENSMUST00000198931.2	chrX	17	-	SNP	Missense	E_11	159616899.0	159616899.0	C	G	ENSMUST00000198931.2:c.1909G>C	A637P	159616899.0	159616899.0	C	G	ENSMUST00000198931.2:c.1909G>C	A637P	CLINVAR-H2269668	CLINVAR-H2269668-M01-V01	CLINVAR	935438.0	False	False	False	False	False	124
CDKL5	ENSG00000008086.6	ENST00000379989.3	chrX	20	+	True	18622954	18622954	C	G	ENST00000379989.3:c.1910C>G	A637G	Missense	E_11	SNP	True	0	Class 0: This mutation can be originally modeled.	100aa	24aa	Cdkl5	ENSMUSG00000031292.15	ENSMUST00000198931.2	chrX	17	-	SNP	Missense	E_11	159616898.0	159616898.0	G	C	ENSMUST00000198931.2:c.1910C>G	A637G	159616898.0	159616898.0	G	C	ENSMUST00000198931.2:c.1910C>G	A637G	CLINVAR-H2269669	CLINVAR-H2269669-M01-V01	CLINVAR	1058049.0	False	False	False	False	False	124
CDKL5	ENSG00000008086.6	ENST00000379989.3	chrX	20	+	True	18622966	18622966	G	T	ENST00000379989.3:c.1922G>T	S641I	Missense	E_11	SNP	True	0	Class 0: This mutation can be originally modeled.	104aa	20aa	Cdkl5	ENSMUSG00000031292.15	ENSMUST00000198931.2	chrX	17	-	SNP	Missense	E_11	159616886.0	159616886.0	C	A	ENSMUST00000198931.2:c.1922G>T	S641I	159616886.0	159616886.0	C	A	ENSMUST00000198931.2:c.1922G>T	S641I	CLINVAR-H2269671	CLINVAR-H2269671-M01-V01	CLINVAR	656692.0	False	False	False	False	False	124
CDKL5	ENSG00000008086.6	ENST00000379989.3	chrX	20	+	True	18622971	18622971	C	T	ENST00000379989.3:c.1927C>T	Q643*	Nonsense	E_11	SNP	True	0	Class 0: This mutation can be originally modeled.	106aa	18aa	Cdkl5	ENSMUSG00000031292.15	ENSMUST00000198931.2	chrX	17	-	SNP	Nonsense	E_11	159616881.0	159616881.0	G	A	ENSMUST00000198931.2:c.1927C>T	Q643*	159616881.0	159616881.0	G	A	ENSMUST00000198931.2:c.1927C>T	Q643*	CLINVAR-H2269672	CLINVAR-H2269672-M01-V01	CLINVAR	1070908.0	False	False	False	False	False	124
CDKL5	ENSG00000008086.6	ENST00000379989.3	chrX	20	+	True	18622974	18622974	C	T	ENST00000379989.3:c.1930C>T	L644F	Missense	E_11	SNP	True	0	Class 0: This mutation can be originally modeled.	107aa	17aa	Cdkl5	ENSMUSG00000031292.15	ENSMUST00000198931.2	chrX	17	-	SNP	Missense	E_11	159616878.0	159616878.0	G	A	ENSMUST00000198931.2:c.1930C>T	L644F	159616878.0	159616878.0	G	A	ENSMUST00000198931.2:c.1930C>T	L644F	CLINVAR-H2269673	CLINVAR-H2269673-M01-V01	CLINVAR	393097.0	False	False	False	False	False	124
CDKL5	ENSG00000008086.6	ENST00000379989.3	chrX	20	+	True	18626933	18626933	T	C	ENST00000379989.3:c.1947T>C	P649delinsP	Silent	E_12	SNP	True	0	Class 0: This mutation can be originally modeled.	112aa	12aa	Cdkl5	ENSMUSG00000031292.15	ENSMUST00000198931.2	chrX	17	-	SNP	Silent	E_12	159613016.0	159613016.0	A	G	ENSMUST00000198931.2:c.1947T>C	P649delinsP	159613016.0	159613016.0	A	G	ENSMUST00000198931.2:c.1947T>C	P649delinsP	CLINVAR-H2269684	CLINVAR-H2269684-M01-V01	CLINVAR	1133509.0	False	False	False	False	False	124
CDKL5	ENSG00000008086.6	ENST00000379989.3	chrX	20	+	True	18626934	18626934	G	A	ENST00000379989.3:c.1948G>A	G650R	Missense	E_12	SNP	True	0	Class 0: This mutation can be originally modeled.	113aa	11aa	Cdkl5	ENSMUSG00000031292.15	ENSMUST00000198931.2	chrX	17	-	SNP	Missense	E_12	159613015.0	159613015.0	C	T	ENSMUST00000198931.2:c.1948G>A	G650R	159613015.0	159613015.0	C	T	ENSMUST00000198931.2:c.1948G>A	G650R	CLINVAR-H2269685	CLINVAR-H2269685-M01-V01	CLINVAR	658591.0	False	False	False	False	False	124
CDKL5	ENSG00000008086.6	ENST00000379989.3	chrX	20	+	True	18626940	18626940	C	T	ENST00000379989.3:c.1954C>T	Q652*	Nonsense	E_12	SNP	True	0	Class 0: This mutation can be originally modeled.	115aa	9aa	Cdkl5	ENSMUSG00000031292.15	ENSMUST00000198931.2	chrX	17	-	SNP	Nonsense	E_12	159613009.0	159613009.0	G	A	ENSMUST00000198931.2:c.1954C>T	Q652*	159613009.0	159613009.0	G	A	ENSMUST00000198931.2:c.1954C>T	Q652*	CLINVAR-H2269686	CLINVAR-H2269686-M01-V01	CLINVAR	143790.0	False	False	False	False	False	124
CDKL5	ENSG00000008086.6	ENST00000379989.3	chrX	20	+	True	18626954	18626954	G	A	ENST00000379989.3:c.1968G>A	E656delinsE	Silent	E_12	SNP	True	0	Class 0: This mutation can be originally modeled.	119aa	5aa	Cdkl5	ENSMUSG00000031292.15	ENSMUST00000198931.2	chrX	17	-	SNP	Silent	E_12	159612995.0	159612995.0	C	T	ENSMUST00000198931.2:c.1968G>A	E656delinsE	159612995.0	159612995.0	C	T	ENSMUST00000198931.2:c.1968G>A	E656delinsE	CLINVAR-H2269687	CLINVAR-H2269687-M01-V01	CLINVAR	1132556.0	False	False	False	False	False	124
CDKL5	ENSG00000008086.6	ENST00000379989.3	chrX	20	+	True	18626968	18626968	G	T	ENST00000379989.3:c.1982G>T	R661I	Missense	E_12	SNP	True	0	Class 0: This mutation can be originally modeled.	124aa	0aa	Cdkl5	ENSMUSG00000031292.15	ENSMUST00000198931.2	chrX	17	-	SNP	Missense	E_12	159612981.0	159612981.0	C	A	ENSMUST00000198931.2:c.1982G>T	R661I	159612981.0	159612981.0	C	A	ENSMUST00000198931.2:c.1982G>T	R661I	CLINVAR-H2269689	CLINVAR-H2269689-M01-V01	CLINVAR	2109552.0	False	False	False	False	False	124
CDKL5	ENSG00000008086.6	ENST00000379989.3	chrX	20	+	True	18626975	18626975	G	A	ENST00000379989.3:c.1989G>A	S663delinsS	Silent	E_12	SNP	True	0	Class 0: This mutation can be originally modeled.	0aa	3aa	Cdkl5	ENSMUSG00000031292.15	ENSMUST00000198931.2	chrX	17	-	SNP	Silent	E_12	159612974.0	159612974.0	A	T	ENSMUST00000198931.2:c.1989T>A	S663delinsS	159612974.0	159612974.0	A	T	ENSMUST00000198931.2:c.1989T>A	S663delinsS	CLINVAR-H2269690	CLINVAR-H2269690-M01-V01	CLINVAR	1099625.0	False	False	False	False	False	3
CDKL5	ENSG00000008086.6	ENST00000379989.3	chrX	20	+	True	18626999	18626999	C	T	ENST00000379989.3:c.2013C>T	G671delinsG	Silent	E_12	SNP	True	0	Class 0: This mutation can be originally modeled.	2aa	0aa	Cdkl5	ENSMUSG00000031292.15	ENSMUST00000198931.2	chrX	17	-	SNP	Silent	E_12	159612950.0	159612950.0	G	A	ENSMUST00000198931.2:c.2013C>T	G671delinsG	159612950.0	159612950.0	G	A	ENSMUST00000198931.2:c.2013C>T	G671delinsG	CLINVAR-H2269694	CLINVAR-H2269694-M01-V01	CLINVAR	645940.0	False	False	False	False	False	2
CDKL5	ENSG00000008086.6	ENST00000379989.3	chrX	20	+	True	18627008	18627008	C	G	ENST00000379989.3:c.2022C>G	S674delinsS	Silent	E_12	SNP	True	0	Class 0: This mutation can be originally modeled.	1aa	67aa	Cdkl5	ENSMUSG00000031292.15	ENSMUST00000198931.2	chrX	17	-	SNP	Silent	E_12	159612941.0	159612941.0	T	C	ENSMUST00000198931.2:c.2022A>G	S674delinsS	159612941.0	159612941.0	T	C	ENSMUST00000198931.2:c.2022A>G	S674delinsS	CLINVAR-H2269700	CLINVAR-H2269700-M01-V01	CLINVAR	1165086.0	False	False	False	False	False	68
CDKL5	ENSG00000008086.6	ENST00000379989.3	chrX	20	+	True	18627017	18627017	A	G	ENST00000379989.3:c.2031A>G	T677delinsT	Silent	E_12	SNP	True	0	Class 0: This mutation can be originally modeled.	4aa	64aa	Cdkl5	ENSMUSG00000031292.15	ENSMUST00000198931.2	chrX	17	-	SNP	Silent	E_12	159612932.0	159612932.0	G	C	ENSMUST00000198931.2:c.2031C>G	T677delinsT	159612932.0	159612932.0	G	C	ENSMUST00000198931.2:c.2031C>G	T677delinsT	CLINVAR-H2269702	CLINVAR-H2269702-M01-V01	CLINVAR	1130933.0	False	False	False	False	False	68
CDKL5	ENSG00000008086.6	ENST00000379989.3	chrX	20	+	True	18627023	18627023	G	A	ENST00000379989.3:c.2037G>A	Q679delinsQ	Silent	E_12	SNP	True	0	Class 0: This mutation can be originally modeled.	6aa	62aa	Cdkl5	ENSMUSG00000031292.15	ENSMUST00000198931.2	chrX	17	-	SNP	Silent	E_12	159612926.0	159612926.0	C	T	ENSMUST00000198931.2:c.2037G>A	Q679delinsQ	159612926.0	159612926.0	C	T	ENSMUST00000198931.2:c.2037G>A	Q679delinsQ	CLINVAR-H2269703	CLINVAR-H2269703-M01-V01	CLINVAR	2051420.0	False	False	False	False	False	68
CDKL5	ENSG00000008086.6	ENST00000379989.3	chrX	20	+	True	18627024	18627024	A	T	ENST00000379989.3:c.2038A>T	K680*	Nonsense	E_12	SNP	True	0	Class 0: This mutation can be originally modeled.	7aa	61aa	Cdkl5	ENSMUSG00000031292.15	ENSMUST00000198931.2	chrX	17	-	SNP	Nonsense	E_12	159612925.0	159612925.0	T	A	ENSMUST00000198931.2:c.2038A>T	K680*	159612925.0	159612925.0	T	A	ENSMUST00000198931.2:c.2038A>T	K680*	CLINVAR-H2269704	CLINVAR-H2269704-M01-V01	CLINVAR	620117.0	False	False	False	False	False	68
CDKL5	ENSG00000008086.6	ENST00000379989.3	chrX	20	+	True	18627026	18627026	G	A	ENST00000379989.3:c.2040G>A	K680delinsK	Silent	E_12	SNP	True	0	Class 0: This mutation can be originally modeled.	7aa	61aa	Cdkl5	ENSMUSG00000031292.15	ENSMUST00000198931.2	chrX	17	-	SNP	Silent	E_12	159612923.0	159612923.0	C	T	ENSMUST00000198931.2:c.2040G>A	K680delinsK	159612923.0	159612923.0	C	T	ENSMUST00000198931.2:c.2040G>A	K680delinsK	CLINVAR-H2269705	CLINVAR-H2269705-M01-V01	CLINVAR	1144637.0	False	False	False	False	False	68
CDKL5	ENSG00000008086.6	ENST00000379989.3	chrX	20	+	True	18627595	18627595	A	T	ENST00000379989.3:c.2057A>T	Y686F	Missense	E_13	SNP	True	0	Class 0: This mutation can be originally modeled.	13aa	55aa	Cdkl5	ENSMUSG00000031292.15	ENSMUST00000198931.2	chrX	17	-	SNP	Missense	E_13	159612634.0	159612634.0	T	A	ENSMUST00000198931.2:c.2057A>T	Y686F	159612634.0	159612634.0	T	A	ENSMUST00000198931.2:c.2057A>T	Y686F	CLINVAR-H2269718	CLINVAR-H2269718-M01-V01	CLINVAR	1520501.0	False	False	False	False	False	68
CDKL5	ENSG00000008086.6	ENST00000379989.3	chrX	20	+	True	18627604	18627604	C	T	ENST00000379989.3:c.2066C>T	P689L	Missense	E_13	SNP	True	0	Class 0: This mutation can be originally modeled.	16aa	52aa	Cdkl5	ENSMUSG00000031292.15	ENSMUST00000198931.2	chrX	17	-	SNP	Missense	E_13	159612625.0	159612625.0	G	A	ENSMUST00000198931.2:c.2066C>T	P689L	159612625.0	159612625.0	G	A	ENSMUST00000198931.2:c.2066C>T	P689L	CLINVAR-H2269720	CLINVAR-H2269720-M01-V01	CLINVAR	972202.0	False	False	False	False	False	68
CDKL5	ENSG00000008086.6	ENST00000379989.3	chrX	20	+	True	18627605	18627605	A	G	ENST00000379989.3:c.2067A>G	P689delinsP	Silent	E_13	SNP	True	0	Class 0: This mutation can be originally modeled.	16aa	52aa	Cdkl5	ENSMUSG00000031292.15	ENSMUST00000198931.2	chrX	17	-	SNP	Silent	E_13	159612624.0	159612624.0	T	C	ENSMUST00000198931.2:c.2067A>G	P689delinsP	159612624.0	159612624.0	T	C	ENSMUST00000198931.2:c.2067A>G	P689delinsP	CLINVAR-H2269721	CLINVAR-H2269721-M01-V01	CLINVAR	1131537.0	False	False	False	False	False	68
CDKL5	ENSG00000008086.6	ENST00000379989.3	chrX	20	+	True	18627607	18627607	A	G	ENST00000379989.3:c.2069A>G	H690R	Missense	E_13	SNP	True	0	Class 0: This mutation can be originally modeled.	17aa	51aa	Cdkl5	ENSMUSG00000031292.15	ENSMUST00000198931.2	chrX	17	-	SNP	Missense	E_13	159612622.0	159612622.0	T	C	ENSMUST00000198931.2:c.2069A>G	H690R	159612622.0	159612622.0	T	C	ENSMUST00000198931.2:c.2069A>G	H690R	CLINVAR-H2269722	CLINVAR-H2269722-M01-V01	CLINVAR	418116.0	False	False	False	False	False	68
CDKL5	ENSG00000008086.6	ENST00000379989.3	chrX	20	+	True	18627608	18627608	C	G	ENST00000379989.3:c.2070C>G	H690Q	Missense	E_13	SNP	True	0	Class 0: This mutation can be originally modeled.	17aa	51aa	Cdkl5	ENSMUSG00000031292.15	ENSMUST00000198931.2	chrX	17	-	SNP	Missense	E_13	159612621.0	159612621.0	G	C	ENSMUST00000198931.2:c.2070C>G	H690Q	159612621.0	159612621.0	G	C	ENSMUST00000198931.2:c.2070C>G	H690Q	CLINVAR-H2269724	CLINVAR-H2269724-M01-V01	CLINVAR	1061053.0	False	False	False	False	False	68
CDKL5	ENSG00000008086.6	ENST00000379989.3	chrX	20	+	True	18627612	18627612	G	A	ENST00000379989.3:c.2074G>A	D692N	Missense	E_13	SNP	True	0	Class 0: This mutation can be originally modeled.	19aa	49aa	Cdkl5	ENSMUSG00000031292.15	ENSMUST00000198931.2	chrX	17	-	SNP	Missense	E_13	159612617.0	159612617.0	C	T	ENSMUST00000198931.2:c.2074G>A	D692N	159612617.0	159612617.0	C	T	ENSMUST00000198931.2:c.2074G>A	D692N	CLINVAR-H2269725	CLINVAR-H2269725-M01-V01	CLINVAR	1355138.0	False	False	False	False	False	68
CDKL5	ENSG00000008086.6	ENST00000379989.3	chrX	20	+	True	18627621	18627621	A	G	ENST00000379989.3:c.2083A>G	T695A	Missense	E_13	SNP	True	0	Class 0: This mutation can be originally modeled.	22aa	46aa	Cdkl5	ENSMUSG00000031292.15	ENSMUST00000198931.2	chrX	17	-	SNP	Missense	E_13	159612608.0	159612608.0	T	C	ENSMUST00000198931.2:c.2083A>G	T695A	159612608.0	159612608.0	T	C	ENSMUST00000198931.2:c.2083A>G	T695A	CLINVAR-H2269726	CLINVAR-H2269726-M01-V01	CLINVAR	2054019.0	False	False	False	False	False	68
CDKL5	ENSG00000008086.6	ENST00000379989.3	chrX	20	+	True	18627623	18627623	A	G	ENST00000379989.3:c.2085A>G	T695delinsT	Silent	E_13	SNP	True	0	Class 0: This mutation can be originally modeled.	22aa	46aa	Cdkl5	ENSMUSG00000031292.15	ENSMUST00000198931.2	chrX	17	-	SNP	Silent	E_13	159612606.0	159612606.0	T	C	ENSMUST00000198931.2:c.2085A>G	T695delinsT	159612606.0	159612606.0	T	C	ENSMUST00000198931.2:c.2085A>G	T695delinsT	CLINVAR-H2269727	CLINVAR-H2269727-M01-V01	CLINVAR	1651193.0	False	False	False	False	False	68
CDKL5	ENSG00000008086.6	ENST00000379989.3	chrX	20	+	True	18627624	18627624	G	A	ENST00000379989.3:c.2086G>A	A696T	Missense	E_13	SNP	True	0	Class 0: This mutation can be originally modeled.	23aa	45aa	Cdkl5	ENSMUSG00000031292.15	ENSMUST00000198931.2	chrX	17	-	SNP	Missense	E_13	159612605.0	159612605.0	C	T	ENSMUST00000198931.2:c.2086G>A	A696T	159612605.0	159612605.0	C	T	ENSMUST00000198931.2:c.2086G>A	A696T	CLINVAR-H2269728	CLINVAR-H2269728-M01-V01	CLINVAR	507662.0	False	False	False	False	False	68
CDKL5	ENSG00000008086.6	ENST00000379989.3	chrX	20	+	True	18627633	18627633	G	A	ENST00000379989.3:c.2095G>A	E699K	Missense	E_13	SNP	True	0	Class 0: This mutation can be originally modeled.	26aa	42aa	Cdkl5	ENSMUSG00000031292.15	ENSMUST00000198931.2	chrX	17	-	SNP	Missense	E_13	159612596.0	159612596.0	C	T	ENSMUST00000198931.2:c.2095G>A	E699K	159612596.0	159612596.0	C	T	ENSMUST00000198931.2:c.2095G>A	E699K	CLINVAR-H2269731	CLINVAR-H2269731-M01-V01	CLINVAR	1684619.0	False	False	False	False	False	68
CDKL5	ENSG00000008086.6	ENST00000379989.3	chrX	20	+	True	18627633	18627633	G	T	ENST00000379989.3:c.2095G>T	E699*	Nonsense	E_13	SNP	True	0	Class 0: This mutation can be originally modeled.	26aa	42aa	Cdkl5	ENSMUSG00000031292.15	ENSMUST00000198931.2	chrX	17	-	SNP	Nonsense	E_13	159612596.0	159612596.0	C	A	ENSMUST00000198931.2:c.2095G>T	E699*	159612596.0	159612596.0	C	A	ENSMUST00000198931.2:c.2095G>T	E699*	CLINVAR-H2269732	CLINVAR-H2269732-M01-V01	CLINVAR	280475.0	False	False	False	False	False	68
CDKL5	ENSG00000008086.6	ENST00000379989.3	chrX	20	+	True	18627641	18627641	A	G	ENST00000379989.3:c.2103A>G	R701delinsR	Silent	E_13	SNP	True	0	Class 0: This mutation can be originally modeled.	28aa	40aa	Cdkl5	ENSMUSG00000031292.15	ENSMUST00000198931.2	chrX	17	-	SNP	Silent	E_13	159612588.0	159612588.0	C	C	ENSMUST00000198931.2:c.2103G>G	R701delinsR	159612588.0	159612588.0	C	C	ENSMUST00000198931.2:c.2103G>G	R701delinsR	CLINVAR-H2269735	CLINVAR-H2269735-M01-V01	CLINVAR	2050077.0	False	False	False	False	False	68
CDKL5	ENSG00000008086.6	ENST00000379989.3	chrX	20	+	True	18627644	18627644	C	T	ENST00000379989.3:c.2106C>T	H702delinsH	Silent	E_13	SNP	True	0	Class 0: This mutation can be originally modeled.	29aa	39aa	Cdkl5	ENSMUSG00000031292.15	ENSMUST00000198931.2	chrX	17	-	SNP	Silent	E_13	159612585.0	159612585.0	A	A	ENSMUST00000198931.2:c.2106T>T	H702delinsH	159612585.0	159612585.0	A	A	ENSMUST00000198931.2:c.2106T>T	H702delinsH	CLINVAR-H2269736	CLINVAR-H2269736-M01-V01	CLINVAR	378930.0	False	False	False	False	False	68
CDKL5	ENSG00000008086.6	ENST00000379989.3	chrX	20	+	True	18627645	18627645	C	G	ENST00000379989.3:c.2107C>G	L703V	Missense	E_13	SNP	True	0	Class 0: This mutation can be originally modeled.	30aa	38aa	Cdkl5	ENSMUSG00000031292.15	ENSMUST00000198931.2	chrX	17	-	SNP	Missense	E_13	159612584.0	159612584.0	G	C	ENSMUST00000198931.2:c.2107C>G	L703V	159612584.0	159612584.0	G	C	ENSMUST00000198931.2:c.2107C>G	L703V	CLINVAR-H2269737	CLINVAR-H2269737-M01-V01	CLINVAR	377648.0	False	False	False	False	False	68
CDKL5	ENSG00000008086.6	ENST00000379989.3	chrX	20	+	True	18627647	18627647	A	T	ENST00000379989.3:c.2109A>T	L703delinsL	Silent	E_13	SNP	True	0	Class 0: This mutation can be originally modeled.	30aa	38aa	Cdkl5	ENSMUSG00000031292.15	ENSMUST00000198931.2	chrX	17	-	SNP	Silent	E_13	159612582.0	159612582.0	C	A	ENSMUST00000198931.2:c.2109G>T	L703delinsL	159612582.0	159612582.0	C	A	ENSMUST00000198931.2:c.2109G>T	L703delinsL	CLINVAR-H2269738	CLINVAR-H2269738-M01-V01	CLINVAR	514228.0	False	False	False	False	False	68
CDKL5	ENSG00000008086.6	ENST00000379989.3	chrX	20	+	True	18627673	18627673	T	C	ENST00000379989.3:c.2135T>C	V712A	Missense	E_13	SNP	True	0	Class 0: This mutation can be originally modeled.	39aa	29aa	Cdkl5	ENSMUSG00000031292.15	ENSMUST00000198931.2	chrX	17	-	SNP	Missense	E_13	159612556.0	159612556.0	A	G	ENSMUST00000198931.2:c.2135T>C	V712A	159612556.0	159612556.0	A	G	ENSMUST00000198931.2:c.2135T>C	V712A	CLINVAR-H2269739	CLINVAR-H2269739-M01-V01	CLINVAR	936799.0	False	False	False	False	False	68
CDKL5	ENSG00000008086.6	ENST00000379989.3	chrX	20	+	True	18627689	18627689	A	G	ENST00000379989.3:c.2151A>G	R717delinsR	Silent	E_13	SNP	True	0	Class 0: This mutation can be originally modeled.	44aa	24aa	Cdkl5	ENSMUSG00000031292.15	ENSMUST00000198931.2	chrX	17	-	SNP	Silent	E_13	159612540.0	159612540.0	T	C	ENSMUST00000198931.2:c.2151A>G	R717delinsR	159612540.0	159612540.0	T	C	ENSMUST00000198931.2:c.2151A>G	R717delinsR	CLINVAR-H2269742	CLINVAR-H2269742-M01-V01	CLINVAR	286706.0	False	False	False	False	False	68
CDKL5	ENSG00000008086.6	ENST00000379989.3	chrX	20	+	True	18627690	18627690	G	A	ENST00000379989.3:c.2152G>A	V718M	Missense	E_13	SNP	True	0	Class 0: This mutation can be originally modeled.	45aa	23aa	Cdkl5	ENSMUSG00000031292.15	ENSMUST00000198931.2	chrX	17	-	SNP	Missense	E_13	159612539.0	159612539.0	C	T	ENSMUST00000198931.2:c.2152G>A	V718M	159612539.0	159612539.0	C	T	ENSMUST00000198931.2:c.2152G>A	V718M	CLINVAR-H2269743	CLINVAR-H2269743-M01-V01	CLINVAR	143796.0	False	False	False	False	False	68
CDKL5	ENSG00000008086.6	ENST00000379989.3	chrX	20	+	True	18631276	18631276	A	G	ENST00000379989.3:c.2157A>G	P719delinsP	Silent	E_14	SNP	True	0	Class 0: This mutation can be originally modeled.	46aa	22aa	Cdkl5	ENSMUSG00000031292.15	ENSMUST00000198931.2	chrX	17	-	SNP	Silent	E_14	159607090.0	159607090.0	T	C	ENSMUST00000198931.2:c.2157A>G	P719delinsP	159607090.0	159607090.0	T	C	ENSMUST00000198931.2:c.2157A>G	P719delinsP	CLINVAR-H2269766	CLINVAR-H2269766-M01-V01	CLINVAR	2439887.0	False	False	False	False	False	68
CDKL5	ENSG00000008086.6	ENST00000379989.3	chrX	20	+	True	18631276	18631276	A	T	ENST00000379989.3:c.2157A>T	P719delinsP	Silent	E_14	SNP	True	0	Class 0: This mutation can be originally modeled.	46aa	22aa	Cdkl5	ENSMUSG00000031292.15	ENSMUST00000198931.2	chrX	17	-	SNP	Silent	E_14	159607090.0	159607090.0	T	A	ENSMUST00000198931.2:c.2157A>T	P719delinsP	159607090.0	159607090.0	T	A	ENSMUST00000198931.2:c.2157A>T	P719delinsP	CLINVAR-H2269767	CLINVAR-H2269767-M01-V01	CLINVAR	496927.0	False	False	False	False	False	68
CDKL5	ENSG00000008086.6	ENST00000379989.3	chrX	20	+	True	18631286	18631286	C	T	ENST00000379989.3:c.2167C>T	P723S	Missense	E_14	SNP	True	0	Class 0: This mutation can be originally modeled.	50aa	18aa	Cdkl5	ENSMUSG00000031292.15	ENSMUST00000198931.2	chrX	17	-	SNP	Missense	E_14	159607080.0	159607080.0	G	A	ENSMUST00000198931.2:c.2167C>T	P723S	159607080.0	159607080.0	G	A	ENSMUST00000198931.2:c.2167C>T	P723S	CLINVAR-H2269770	CLINVAR-H2269770-M01-V01	CLINVAR	1540861.0	False	False	False	False	False	68
CDKL5	ENSG00000008086.6	ENST00000379989.3	chrX	20	+	True	18631290	18631290	A	G	ENST00000379989.3:c.2171A>G	D724G	Missense	E_14	SNP	True	0	Class 0: This mutation can be originally modeled.	51aa	17aa	Cdkl5	ENSMUSG00000031292.15	ENSMUST00000198931.2	chrX	17	-	SNP	Missense	E_14	159607076.0	159607076.0	T	C	ENSMUST00000198931.2:c.2171A>G	D724G	159607076.0	159607076.0	T	C	ENSMUST00000198931.2:c.2171A>G	D724G	CLINVAR-H2269771	CLINVAR-H2269771-M01-V01	CLINVAR	2071529.0	False	False	False	False	False	68
CDKL5	ENSG00000008086.6	ENST00000379989.3	chrX	20	+	True	18631290	18631290	A	T	ENST00000379989.3:c.2171A>T	D724V	Missense	E_14	SNP	True	0	Class 0: This mutation can be originally modeled.	51aa	17aa	Cdkl5	ENSMUSG00000031292.15	ENSMUST00000198931.2	chrX	17	-	SNP	Missense	E_14	159607076.0	159607076.0	T	A	ENSMUST00000198931.2:c.2171A>T	D724V	159607076.0	159607076.0	T	A	ENSMUST00000198931.2:c.2171A>T	D724V	CLINVAR-H2269772	CLINVAR-H2269772-M01-V01	CLINVAR	1004575.0	False	False	False	False	False	68
CDKL5	ENSG00000008086.6	ENST00000379989.3	chrX	20	+	True	18631313	18631313	G	A	ENST00000379989.3:c.2194G>A	V732M	Missense	E_14	SNP	True	0	Class 0: This mutation can be originally modeled.	59aa	9aa	Cdkl5	ENSMUSG00000031292.15	ENSMUST00000198931.2	chrX	17	-	SNP	Missense	E_14	159607053.0	159607053.0	C	T	ENSMUST00000198931.2:c.2194G>A	V732M	159607053.0	159607053.0	C	T	ENSMUST00000198931.2:c.2194G>A	V732M	CLINVAR-H2269774	CLINVAR-H2269774-M01-V01	CLINVAR	1648546.0	False	False	False	False	False	68
CDKL5	ENSG00000008086.6	ENST00000379989.3	chrX	20	+	True	18631314	18631314	T	A	ENST00000379989.3:c.2195T>A	V732E	Missense	E_14	SNP	True	0	Class 0: This mutation can be originally modeled.	59aa	9aa	Cdkl5	ENSMUSG00000031292.15	ENSMUST00000198931.2	chrX	17	-	SNP	Missense	E_14	159607052.0	159607052.0	A	T	ENSMUST00000198931.2:c.2195T>A	V732E	159607052.0	159607052.0	A	T	ENSMUST00000198931.2:c.2195T>A	V732E	CLINVAR-H2269775	CLINVAR-H2269775-M01-V01	CLINVAR	957096.0	False	False	False	False	False	68
CDKL5	ENSG00000008086.6	ENST00000379989.3	chrX	20	+	True	18631319	18631319	A	G	ENST00000379989.3:c.2200A>G	T734A	Missense	E_14	SNP	True	0	Class 0: This mutation can be originally modeled.	61aa	7aa	Cdkl5	ENSMUSG00000031292.15	ENSMUST00000198931.2	chrX	17	-	SNP	Missense	E_14	159607047.0	159607047.0	T	C	ENSMUST00000198931.2:c.2200A>G	T734A	159607047.0	159607047.0	T	C	ENSMUST00000198931.2:c.2200A>G	T734A	CLINVAR-H2269778	CLINVAR-H2269778-M01-V01	CLINVAR	94108.0	False	False	False	False	False	68
CDKL5	ENSG00000008086.6	ENST00000379989.3	chrX	20	+	True	18631334	18631334	C	T	ENST00000379989.3:c.2215C>T	L739delinsL	Silent	E_14	SNP	True	0	Class 0: This mutation can be originally modeled.	66aa	2aa	Cdkl5	ENSMUSG00000031292.15	ENSMUST00000198931.2	chrX	17	-	SNP	Silent	E_14	159607032.0	159607032.0	G	A	ENSMUST00000198931.2:c.2215C>T	L739delinsL	159607032.0	159607032.0	G	A	ENSMUST00000198931.2:c.2215C>T	L739delinsL	CLINVAR-H2269781	CLINVAR-H2269781-M01-V01	CLINVAR	210644.0	False	False	False	False	False	68
CDKL5	ENSG00000008086.6	ENST00000379989.3	chrX	20	+	True	18631336	18631336	A	G	ENST00000379989.3:c.2217A>G	L739delinsL	Silent	E_14	SNP	True	0	Class 0: This mutation can be originally modeled.	66aa	2aa	Cdkl5	ENSMUSG00000031292.15	ENSMUST00000198931.2	chrX	17	-	SNP	Silent	E_14	159607030.0	159607030.0	C	C	ENSMUST00000198931.2:c.2217G>G	L739delinsL	159607030.0	159607030.0	C	C	ENSMUST00000198931.2:c.2217G>G	L739delinsL	CLINVAR-H2269783	CLINVAR-H2269783-M01-V01	CLINVAR	794336.0	False	False	False	False	False	68
CDKL5	ENSG00000008086.6	ENST00000379989.3	chrX	20	+	True	18631338	18631338	C	T	ENST00000379989.3:c.2219C>T	P740L	Missense	E_14	SNP	True	0	Class 0: This mutation can be originally modeled.	67aa	1aa	Cdkl5	ENSMUSG00000031292.15	ENSMUST00000198931.2	chrX	17	-	SNP	Missense	E_14	159607028.0	159607028.0	G	A	ENSMUST00000198931.2:c.2219C>T	P740L	159607028.0	159607028.0	G	A	ENSMUST00000198931.2:c.2219C>T	P740L	CLINVAR-H2269784	CLINVAR-H2269784-M01-V01	CLINVAR	1351175.0	False	False	False	False	False	68
CDKL5	ENSG00000008086.6	ENST00000379989.3	chrX	20	+	True	18631339	18631339	A	G	ENST00000379989.3:c.2220A>G	P740delinsP	Silent	E_14	SNP	True	0	Class 0: This mutation can be originally modeled.	67aa	1aa	Cdkl5	ENSMUSG00000031292.15	ENSMUST00000198931.2	chrX	17	-	SNP	Silent	E_14	159607027.0	159607027.0	T	C	ENSMUST00000198931.2:c.2220A>G	P740delinsP	159607027.0	159607027.0	T	C	ENSMUST00000198931.2:c.2220A>G	P740delinsP	CLINVAR-H2269785	CLINVAR-H2269785-M01-V01	CLINVAR	464811.0	False	False	False	False	False	68
CDKL5	ENSG00000008086.6	ENST00000379989.3	chrX	20	+	True	18631360	18631360	C	T	ENST00000379989.3:c.2241C>T	T747delinsT	Silent	E_14	SNP	True	0	Class 0: This mutation can be originally modeled.	4aa	7aa	Cdkl5	ENSMUSG00000031292.15	ENSMUST00000198931.2	chrX	17	-	SNP	Silent	E_14	159607006.0	159607006.0	T	A	ENSMUST00000198931.2:c.2241A>T	T747delinsT	159607006.0	159607006.0	T	A	ENSMUST00000198931.2:c.2241A>T	T747delinsT	CLINVAR-H2269789	CLINVAR-H2269789-M01-V01	CLINVAR	795612.0	False	False	False	False	False	11
CDKL5	ENSG00000008086.6	ENST00000379989.3	chrX	20	+	True	18631362	18631362	A	C	ENST00000379989.3:c.2243A>C	N748T	Missense	E_14	SNP	True	0	Class 0: This mutation can be originally modeled.	5aa	6aa	Cdkl5	ENSMUSG00000031292.15	ENSMUST00000198931.2	chrX	17	-	SNP	Missense	E_14	159607004.0	159607004.0	T	G	ENSMUST00000198931.2:c.2243A>C	N748T	159607004.0	159607004.0	T	G	ENSMUST00000198931.2:c.2243A>C	N748T	CLINVAR-H2269790	CLINVAR-H2269790-M01-V01	CLINVAR	657569.0	False	False	False	False	False	11
CDKL5	ENSG00000008086.6	ENST00000379989.3	chrX	20	+	True	18631362	18631362	A	G	ENST00000379989.3:c.2243A>G	N748S	Missense	E_14	SNP	True	0	Class 0: This mutation can be originally modeled.	5aa	6aa	Cdkl5	ENSMUSG00000031292.15	ENSMUST00000198931.2	chrX	17	-	SNP	Missense	E_14	159607004.0	159607004.0	T	C	ENSMUST00000198931.2:c.2243A>G	N748S	159607004.0	159607004.0	T	C	ENSMUST00000198931.2:c.2243A>G	N748S	CLINVAR-H2269791	CLINVAR-H2269791-M01-V01	CLINVAR	194499.0	False	False	False	False	False	11
CDKL5	ENSG00000008086.6	ENST00000379989.3	chrX	20	+	True	18631363	18631363	C	T	ENST00000379989.3:c.2244C>T	N748delinsN	Silent	E_14	SNP	True	0	Class 0: This mutation can be originally modeled.	5aa	6aa	Cdkl5	ENSMUSG00000031292.15	ENSMUST00000198931.2	chrX	17	-	SNP	Silent	E_14	159607003.0	159607003.0	A	A	ENSMUST00000198931.2:c.2244T>T	N748delinsN	159607003.0	159607003.0	A	A	ENSMUST00000198931.2:c.2244T>T	N748delinsN	CLINVAR-H2269792	CLINVAR-H2269792-M01-V01	CLINVAR	1125161.0	False	False	False	False	False	11
CDKL5	ENSG00000008086.6	ENST00000379989.3	chrX	20	+	True	18631375	18631375	A	G	ENST00000379989.3:c.2256A>G	R752delinsR	Silent	E_14	SNP	True	0	Class 0: This mutation can be originally modeled.	9aa	2aa	Cdkl5	ENSMUSG00000031292.15	ENSMUST00000198931.2	chrX	17	-	SNP	Silent	E_14	159606991.0	159606991.0	T	C	ENSMUST00000198931.2:c.2256A>G	R752delinsR	159606991.0	159606991.0	T	C	ENSMUST00000198931.2:c.2256A>G	R752delinsR	CLINVAR-H2269795	CLINVAR-H2269795-M01-V01	CLINVAR	1165618.0	False	False	False	False	False	11
CDKL5	ENSG00000008086.6	ENST00000379989.3	chrX	20	+	True	18631387	18631387	C	T	ENST00000379989.3:c.2268C>T	F756delinsF	Silent	E_14	SNP	True	0	Class 0: This mutation can be originally modeled.	0aa	11aa	Cdkl5	ENSMUSG00000031292.15	ENSMUST00000198931.2	chrX	17	-	SNP	Silent	E_14	159606979.0	159606979.0	A	A	ENSMUST00000198931.2:c.2268T>T	F756delinsF	159606979.0	159606979.0	A	A	ENSMUST00000198931.2:c.2268T>T	F756delinsF	CLINVAR-H2269797	CLINVAR-H2269797-M01-V01	CLINVAR	2105248.0	False	False	False	False	False	11
CDKL5	ENSG00000008086.6	ENST00000379989.3	chrX	20	+	True	18631391	18631391	C	T	ENST00000379989.3:c.2272C>T	P758S	Missense	E_14	SNP	True	0	Class 0: This mutation can be originally modeled.	2aa	9aa	Cdkl5	ENSMUSG00000031292.15	ENSMUST00000198931.2	chrX	17	-	SNP	Missense	E_14	159606975.0	159606975.0	G	A	ENSMUST00000198931.2:c.2272C>T	P758S	159606975.0	159606975.0	G	A	ENSMUST00000198931.2:c.2272C>T	P758S	CLINVAR-H2269798	CLINVAR-H2269798-M01-V01	CLINVAR	654804.0	False	False	False	False	False	11
CDKL5	ENSG00000008086.6	ENST00000379989.3	chrX	20	+	True	18638007	18638007	G	A	ENST00000379989.3:c.2297G>A	S766N	Missense	E_15	SNP	True	0	Class 0: This mutation can be originally modeled.	10aa	1aa	Cdkl5	ENSMUSG00000031292.15	ENSMUST00000198931.2	chrX	17	-	SNP	Missense	E_15	159599967.0	159599967.0	C	T	ENSMUST00000198931.2:c.2297G>A	S766N	159599967.0	159599967.0	C	T	ENSMUST00000198931.2:c.2297G>A	S766N	CLINVAR-H2269806	CLINVAR-H2269806-M01-V01	CLINVAR	2660101.0	False	False	False	False	False	11
CDKL5	ENSG00000008086.6	ENST00000379989.3	chrX	20	+	True	18638018	18638018	C	A	ENST00000379989.3:c.2308C>A	Q770K	Missense	E_15	SNP	True	0	Class 0: This mutation can be originally modeled.	0aa	19aa	Cdkl5	ENSMUSG00000031292.15	ENSMUST00000198931.2	chrX	17	-	SNP	Missense	E_15	159599956.0	159599956.0	G	T	ENSMUST00000198931.2:c.2308C>A	Q770K	159599956.0	159599956.0	G	T	ENSMUST00000198931.2:c.2308C>A	Q770K	CLINVAR-H2269809	CLINVAR-H2269809-M01-V01	CLINVAR	189532.0	False	False	False	False	False	19
CDKL5	ENSG00000008086.6	ENST00000379989.3	chrX	20	+	True	18638020	18638020	A	T	ENST00000379989.3:c.2310A>T	Q770H	Missense	E_15	SNP	True	0	Class 0: This mutation can be originally modeled.	0aa	19aa	Cdkl5	ENSMUSG00000031292.15	ENSMUST00000198931.2	chrX	17	-	SNP	Missense	E_15	159599954.0	159599954.0	T	A	ENSMUST00000198931.2:c.2310A>T	Q770H	159599954.0	159599954.0	T	A	ENSMUST00000198931.2:c.2310A>T	Q770H	CLINVAR-H2269810	CLINVAR-H2269810-M01-V01	CLINVAR	1515410.0	False	False	False	False	False	19
CDKL5	ENSG00000008086.6	ENST00000379989.3	chrX	20	+	True	18638028	18638028	A	G	ENST00000379989.3:c.2318A>G	E773G	Missense	E_15	SNP	True	0	Class 0: This mutation can be originally modeled.	3aa	16aa	Cdkl5	ENSMUSG00000031292.15	ENSMUST00000198931.2	chrX	17	-	SNP	Missense	E_15	159599946.0	159599946.0	T	C	ENSMUST00000198931.2:c.2318A>G	E773G	159599946.0	159599946.0	T	C	ENSMUST00000198931.2:c.2318A>G	E773G	CLINVAR-H2269811	CLINVAR-H2269811-M01-V01	CLINVAR	982587.0	False	False	False	False	False	19
CDKL5	ENSG00000008086.6	ENST00000379989.3	chrX	20	+	True	18638029	18638029	A	G	ENST00000379989.3:c.2319A>G	E773delinsE	Silent	E_15	SNP	True	0	Class 0: This mutation can be originally modeled.	3aa	16aa	Cdkl5	ENSMUSG00000031292.15	ENSMUST00000198931.2	chrX	17	-	SNP	Silent	E_15	159599945.0	159599945.0	T	C	ENSMUST00000198931.2:c.2319A>G	E773delinsE	159599945.0	159599945.0	T	C	ENSMUST00000198931.2:c.2319A>G	E773delinsE	CLINVAR-H2269812	CLINVAR-H2269812-M01-V01	CLINVAR	1996812.0	False	False	False	False	False	19
CDKL5	ENSG00000008086.6	ENST00000379989.3	chrX	20	+	True	18638055	18638055	C	A	ENST00000379989.3:c.2345C>A	S782*	Nonsense	E_15	SNP	True	0	Class 0: This mutation can be originally modeled.	12aa	7aa	Cdkl5	ENSMUSG00000031292.15	ENSMUST00000198931.2	chrX	17	-	SNP	Nonsense	E_15	159599919.0	159599919.0	G	T	ENSMUST00000198931.2:c.2345C>A	S782*	159599919.0	159599919.0	G	T	ENSMUST00000198931.2:c.2345C>A	S782*	CLINVAR-H2269818	CLINVAR-H2269818-M01-V01	CLINVAR	464812.0	False	False	False	False	False	19
CDKL5	ENSG00000008086.6	ENST00000379989.3	chrX	20	+	True	18638055	18638055	C	G	ENST00000379989.3:c.2345C>G	S782*	Nonsense	E_15	SNP	True	0	Class 0: This mutation can be originally modeled.	12aa	7aa	Cdkl5	ENSMUSG00000031292.15	ENSMUST00000198931.2	chrX	17	-	SNP	Nonsense	E_15	159599919.0	159599919.0	G	C	ENSMUST00000198931.2:c.2345C>G	S782*	159599919.0	159599919.0	G	C	ENSMUST00000198931.2:c.2345C>G	S782*	CLINVAR-H2269819	CLINVAR-H2269819-M01-V01	CLINVAR	662018.0	False	False	False	False	False	19
CDKL5	ENSG00000008086.6	ENST00000379989.3	chrX	20	+	True	18638064	18638064	A	C	ENST00000379989.3:c.2354A>C	K785T	Missense	E_15	SNP	True	0	Class 0: This mutation can be originally modeled.	15aa	4aa	Cdkl5	ENSMUSG00000031292.15	ENSMUST00000198931.2	chrX	17	-	SNP	Missense	E_15	159599910.0	159599910.0	T	G	ENSMUST00000198931.2:c.2354A>C	K785T	159599910.0	159599910.0	T	G	ENSMUST00000198931.2:c.2354A>C	K785T	CLINVAR-H2269821	CLINVAR-H2269821-M01-V01	CLINVAR	2005369.0	False	False	False	False	False	19
CDKL5	ENSG00000008086.6	ENST00000379989.3	chrX	20	+	True	18638081	18638081	C	T	ENST00000379989.3:c.2371C>T	Q791*	Nonsense	E_15	SNP	True	0	Class 0: This mutation can be originally modeled.	0aa	4aa	Cdkl5	ENSMUSG00000031292.15	ENSMUST00000198931.2	chrX	17	-	SNP	Nonsense	E_15	159599893.0	159599893.0	G	A	ENSMUST00000198931.2:c.2371C>T	Q791*	159599893.0	159599893.0	G	A	ENSMUST00000198931.2:c.2371C>T	Q791*	CLINVAR-H2269826	CLINVAR-H2269826-M01-V01	CLINVAR	1361871.0	False	False	False	False	False	4
CDKL5	ENSG00000008086.6	ENST00000379989.3	chrX	20	+	True	18638082	18638082	A	C	ENST00000379989.3:c.2372A>C	Q791P	Missense	E_15	SNP	True	0	Class 0: This mutation can be originally modeled.	0aa	4aa	Cdkl5	ENSMUSG00000031292.15	ENSMUST00000198931.2	chrX	17	-	SNP	Missense	E_15	159599892.0	159599892.0	T	G	ENSMUST00000198931.2:c.2372A>C	Q791P	159599892.0	159599892.0	T	G	ENSMUST00000198931.2:c.2372A>C	Q791P	CLINVAR-H2269827	CLINVAR-H2269827-M01-V01	CLINVAR	136713.0	False	False	False	False	False	4
CDKL5	ENSG00000008086.6	ENST00000379989.3	chrX	20	+	True	18638085	18638085	C	G	ENST00000379989.3:c.2375C>G	T792R	Missense	E_15	SNP	True	0	Class 0: This mutation can be originally modeled.	1aa	3aa	Cdkl5	ENSMUSG00000031292.15	ENSMUST00000198931.2	chrX	17	-	SNP	Missense	E_15	159599889.0	159599889.0	G	C	ENSMUST00000198931.2:c.2375C>G	T792R	159599889.0	159599889.0	G	C	ENSMUST00000198931.2:c.2375C>G	T792R	CLINVAR-H2269828	CLINVAR-H2269828-M01-V01	CLINVAR	1707143.0	False	False	False	False	False	4
CDKL5	ENSG00000008086.6	ENST00000379989.3	chrX	20	+	True	18643249	18643249	T	C	ENST00000379989.3:c.2378T>C	V793A	Missense	E_16	SNP	True	0	Class 0: This mutation can be originally modeled.	2aa	2aa	Cdkl5	ENSMUSG00000031292.15	ENSMUST00000198931.2	chrX	17	-	SNP	Missense	E_16	159594711.0	159594711.0	A	G	ENSMUST00000198931.2:c.2378T>C	V793A	159594711.0	159594711.0	A	G	ENSMUST00000198931.2:c.2378T>C	V793A	CLINVAR-H2269842	CLINVAR-H2269842-M01-V01	CLINVAR	143803.0	False	False	False	False	False	4
CDKL5	ENSG00000008086.6	ENST00000379989.3	chrX	20	+	True	18643255	18643255	A	C	ENST00000379989.3:c.2384A>C	N795T	Missense	E_16	SNP	True	0	Class 0: This mutation can be originally modeled.	4aa	0aa	Cdkl5	ENSMUSG00000031292.15	ENSMUST00000198931.2	chrX	17	-	SNP	Missense	E_16	159594705.0	159594705.0	T	G	ENSMUST00000198931.2:c.2384A>C	N795T	159594705.0	159594705.0	T	G	ENSMUST00000198931.2:c.2384A>C	N795T	CLINVAR-H2269843	CLINVAR-H2269843-M01-V01	CLINVAR	217361.0	False	False	False	False	False	4
CDKL5	ENSG00000008086.6	ENST00000379989.3	chrX	20	+	True	18643260	18643260	G	A	ENST00000379989.3:c.2389G>A	D797N	Missense	E_16	SNP	True	0	Class 0: This mutation can be originally modeled.	0aa	0aa	Cdkl5	ENSMUSG00000031292.15	ENSMUST00000198931.2	chrX	17	-	SNP	Missense	E_16	159594700.0	159594700.0	C	T	ENSMUST00000198931.2:c.2389G>A	D797N	159594700.0	159594700.0	C	T	ENSMUST00000198931.2:c.2389G>A	D797N	CLINVAR-H2269846	CLINVAR-H2269846-M01-V01	CLINVAR	189533.0	False	False	False	False	False	0
CDKL5	ENSG00000008086.6	ENST00000379989.3	chrX	20	+	True	18643260	18643260	G	C	ENST00000379989.3:c.2389G>C	D797H	Missense	E_16	SNP	True	0	Class 0: This mutation can be originally modeled.	0aa	0aa	Cdkl5	ENSMUSG00000031292.15	ENSMUST00000198931.2	chrX	17	-	SNP	Missense	E_16	159594700.0	159594700.0	C	G	ENSMUST00000198931.2:c.2389G>C	D797H	159594700.0	159594700.0	C	G	ENSMUST00000198931.2:c.2389G>C	D797H	CLINVAR-H2269847	CLINVAR-H2269847-M01-V01	CLINVAR	946638.0	False	False	False	False	False	0
CDKL5	ENSG00000008086.6	ENST00000379989.3	chrX	20	+	True	18643280	18643280	G	A	ENST00000379989.3:c.2409G>A	T803delinsT	Silent	E_16	SNP	True	0	Class 0: This mutation can be originally modeled.	4aa	3aa	Cdkl5	ENSMUSG00000031292.15	ENSMUST00000198931.2	chrX	17	-	SNP	Silent	E_16	159594680.0	159594680.0	G	T	ENSMUST00000198931.2:c.2409C>A	T803delinsT	159594680.0	159594680.0	G	T	ENSMUST00000198931.2:c.2409C>A	T803delinsT	CLINVAR-H2269849	CLINVAR-H2269849-M01-V01	CLINVAR	136714.0	False	False	False	False	False	7
CDKL5	ENSG00000008086.6	ENST00000379989.3	chrX	20	+	True	18643284	18643284	C	T	ENST00000379989.3:c.2413C>T	Q805*	Nonsense	E_16	SNP	True	0	Class 0: This mutation can be originally modeled.	6aa	1aa	Cdkl5	ENSMUSG00000031292.15	ENSMUST00000198931.2	chrX	17	-	SNP	Nonsense	E_16	159594676.0	159594676.0	G	A	ENSMUST00000198931.2:c.2413C>T	Q805*	159594676.0	159594676.0	G	A	ENSMUST00000198931.2:c.2413C>T	Q805*	CLINVAR-H2269850	CLINVAR-H2269850-M01-V01	CLINVAR	143804.0	False	False	False	False	False	7
CDKL5	ENSG00000008086.6	ENST00000379989.3	chrX	20	+	True	18643293	18643293	A	G	ENST00000379989.3:c.2422A>G	I808V	Missense	E_16	SNP	True	0	Class 0: This mutation can be originally modeled.	0aa	2aa	Cdkl5	ENSMUSG00000031292.15	ENSMUST00000198931.2	chrX	17	-	SNP	Missense	E_16	159594667.0	159594667.0	T	C	ENSMUST00000198931.2:c.2422A>G	I808V	159594667.0	159594667.0	T	C	ENSMUST00000198931.2:c.2422A>G	I808V	CLINVAR-H2269851	CLINVAR-H2269851-M01-V01	CLINVAR	2688756.0	False	False	False	False	False	2
CDKL5	ENSG00000008086.6	ENST00000379989.3	chrX	20	+	True	18643297	18643297	A	G	ENST00000379989.3:c.2426A>G	H809R	Missense	E_16	SNP	True	0	Class 0: This mutation can be originally modeled.	1aa	1aa	Cdkl5	ENSMUSG00000031292.15	ENSMUST00000198931.2	chrX	17	-	SNP	Missense	E_16	159594663.0	159594663.0	T	C	ENSMUST00000198931.2:c.2426A>G	H809R	159594663.0	159594663.0	T	C	ENSMUST00000198931.2:c.2426A>G	H809R	CLINVAR-H2269852	CLINVAR-H2269852-M01-V01	CLINVAR	647375.0	False	False	False	False	False	2
CDKL5	ENSG00000008086.6	ENST00000379989.3	chrX	20	+	True	18643297	18643297	A	T	ENST00000379989.3:c.2426A>T	H809L	Missense	E_16	SNP	True	0	Class 0: This mutation can be originally modeled.	1aa	1aa	Cdkl5	ENSMUSG00000031292.15	ENSMUST00000198931.2	chrX	17	-	SNP	Missense	E_16	159594663.0	159594663.0	T	A	ENSMUST00000198931.2:c.2426A>T	H809L	159594663.0	159594663.0	T	A	ENSMUST00000198931.2:c.2426A>T	H809L	CLINVAR-H2269853	CLINVAR-H2269853-M01-V01	CLINVAR	2332211.0	False	False	False	False	False	2
CDKL5	ENSG00000008086.6	ENST00000379989.3	chrX	20	+	True	18643308	18643308	A	G	ENST00000379989.3:c.2437A>G	T813A	Missense	E_16	SNP	True	0	Class 0: This mutation can be originally modeled.	0aa	0aa	Cdkl5	ENSMUSG00000031292.15	ENSMUST00000198931.2	chrX	17	-	SNP	Missense	E_16	159594652.0	159594652.0	T	C	ENSMUST00000198931.2:c.2437A>G	T813A	159594652.0	159594652.0	T	C	ENSMUST00000198931.2:c.2437A>G	T813A	CLINVAR-H2269855	CLINVAR-H2269855-M01-V01	CLINVAR	937086.0	False	False	False	False	False	0
CDKL5	ENSG00000008086.6	ENST00000379989.3	chrX	20	+	True	18643315	18643315	G	T	ENST00000379989.3:c.2444G>T	S815I	Missense	E_16	SNP	True	0	Class 0: This mutation can be originally modeled.	0aa	10aa	Cdkl5	ENSMUSG00000031292.15	ENSMUST00000198931.2	chrX	17	-	SNP	Missense	E_16	159594645.0	159594645.0	C	A	ENSMUST00000198931.2:c.2444G>T	S815I	159594645.0	159594645.0	C	A	ENSMUST00000198931.2:c.2444G>T	S815I	CLINVAR-H2269856	CLINVAR-H2269856-M01-V01	CLINVAR	659279.0	False	False	False	False	False	10
CDKL5	ENSG00000008086.6	ENST00000379989.3	chrX	20	+	True	18643316	18643316	C	T	ENST00000379989.3:c.2445C>T	S815delinsS	Silent	E_16	SNP	True	0	Class 0: This mutation can be originally modeled.	0aa	10aa	Cdkl5	ENSMUSG00000031292.15	ENSMUST00000198931.2	chrX	17	-	SNP	Silent	E_16	159594644.0	159594644.0	G	A	ENSMUST00000198931.2:c.2445C>T	S815delinsS	159594644.0	159594644.0	G	A	ENSMUST00000198931.2:c.2445C>T	S815delinsS	CLINVAR-H2269857	CLINVAR-H2269857-M01-V01	CLINVAR	258978.0	False	False	False	False	False	10
CDKL5	ENSG00000008086.6	ENST00000379989.3	chrX	20	+	True	18643337	18643337	C	G	ENST00000379989.3:c.2466C>G	R822delinsR	Silent	E_16	SNP	True	0	Class 0: This mutation can be originally modeled.	7aa	3aa	Cdkl5	ENSMUSG00000031292.15	ENSMUST00000198931.2	chrX	17	-	SNP	Silent	E_16	159594623.0	159594623.0	T	C	ENSMUST00000198931.2:c.2466A>G	R822delinsR	159594623.0	159594623.0	T	C	ENSMUST00000198931.2:c.2466A>G	R822delinsR	CLINVAR-H2269863	CLINVAR-H2269863-M01-V01	CLINVAR	258979.0	False	False	False	False	False	10
CDKL5	ENSG00000008086.6	ENST00000379989.3	chrX	20	+	True	18643340	18643340	C	T	ENST00000379989.3:c.2469C>T	P823delinsP	Silent	E_16	SNP	True	0	Class 0: This mutation can be originally modeled.	8aa	2aa	Cdkl5	ENSMUSG00000031292.15	ENSMUST00000198931.2	chrX	17	-	SNP	Silent	E_16	159594620.0	159594620.0	A	A	ENSMUST00000198931.2:c.2469T>T	P823delinsP	159594620.0	159594620.0	A	A	ENSMUST00000198931.2:c.2469T>T	P823delinsP	CLINVAR-H2269864	CLINVAR-H2269864-M01-V01	CLINVAR	287145.0	False	False	False	False	False	10
CDKL5	ENSG00000008086.6	ENST00000379989.3	chrX	20	+	True	18643350	18643350	T	C	ENST00000379989.3:c.2479T>C	S827P	Missense	E_16	SNP	True	0	Class 0: This mutation can be originally modeled.	0aa	20aa	Cdkl5	ENSMUSG00000031292.15	ENSMUST00000198931.2	chrX	17	-	SNP	Missense	E_16	159594610.0	159594610.0	A	G	ENSMUST00000198931.2:c.2479T>C	S827P	159594610.0	159594610.0	A	G	ENSMUST00000198931.2:c.2479T>C	S827P	CLINVAR-H2269866	CLINVAR-H2269866-M01-V01	CLINVAR	2131656.0	False	False	False	False	False	20
CDKL5	ENSG00000008086.6	ENST00000379989.3	chrX	20	+	True	18643351	18643351	C	G	ENST00000379989.3:c.2480C>G	S827*	Nonsense	E_16	SNP	True	0	Class 0: This mutation can be originally modeled.	0aa	20aa	Cdkl5	ENSMUSG00000031292.15	ENSMUST00000198931.2	chrX	17	-	SNP	Nonsense	E_16	159594609.0	159594609.0	G	C	ENSMUST00000198931.2:c.2480C>G	S827*	159594609.0	159594609.0	G	C	ENSMUST00000198931.2:c.2480C>G	S827*	CLINVAR-H2269867	CLINVAR-H2269867-M01-V01	CLINVAR	803724.0	False	False	False	False	False	20
CDKL5	ENSG00000008086.6	ENST00000379989.3	chrX	20	+	True	18643356	18643356	C	G	ENST00000379989.3:c.2485C>G	L829V	Missense	E_16	SNP	True	0	Class 0: This mutation can be originally modeled.	2aa	18aa	Cdkl5	ENSMUSG00000031292.15	ENSMUST00000198931.2	chrX	17	-	SNP	Missense	E_16	159594604.0	159594604.0	G	C	ENSMUST00000198931.2:c.2485C>G	L829V	159594604.0	159594604.0	G	C	ENSMUST00000198931.2:c.2485C>G	L829V	CLINVAR-H2269868	CLINVAR-H2269868-M01-V01	CLINVAR	2117299.0	False	False	False	False	False	20
CDKL5	ENSG00000008086.6	ENST00000379989.3	chrX	20	+	True	18643358	18643358	G	A	ENST00000379989.3:c.2487G>A	L829delinsL	Silent	E_16	SNP	True	0	Class 0: This mutation can be originally modeled.	2aa	18aa	Cdkl5	ENSMUSG00000031292.15	ENSMUST00000198931.2	chrX	17	-	SNP	Silent	E_16	159594602.0	159594602.0	T	T	ENSMUST00000198931.2:c.2487A>A	L829delinsL	159594602.0	159594602.0	T	T	ENSMUST00000198931.2:c.2487A>A	L829delinsL	CLINVAR-H2269869	CLINVAR-H2269869-M01-V01	CLINVAR	1592223.0	False	False	False	False	False	20
CDKL5	ENSG00000008086.6	ENST00000379989.3	chrX	20	+	True	18643358	18643358	G	C	ENST00000379989.3:c.2487G>C	L829delinsL	Silent	E_16	SNP	True	0	Class 0: This mutation can be originally modeled.	2aa	18aa	Cdkl5	ENSMUSG00000031292.15	ENSMUST00000198931.2	chrX	17	-	SNP	Silent	E_16	159594602.0	159594602.0	T	G	ENSMUST00000198931.2:c.2487A>C	L829delinsL	159594602.0	159594602.0	T	G	ENSMUST00000198931.2:c.2487A>C	L829delinsL	CLINVAR-H2269870	CLINVAR-H2269870-M01-V01	CLINVAR	1999063.0	False	False	False	False	False	20
CDKL5	ENSG00000008086.6	ENST00000379989.3	chrX	20	+	True	18643361	18643361	G	C	ENST00000379989.3:c.2490G>C	Q830H	Missense	E_16	SNP	True	0	Class 0: This mutation can be originally modeled.	3aa	17aa	Cdkl5	ENSMUSG00000031292.15	ENSMUST00000198931.2	chrX	17	-	SNP	Missense	E_16	159594599.0	159594599.0	C	G	ENSMUST00000198931.2:c.2490G>C	Q830H	159594599.0	159594599.0	C	G	ENSMUST00000198931.2:c.2490G>C	Q830H	CLINVAR-H2269871	CLINVAR-H2269871-M01-V01	CLINVAR	464814.0	False	False	False	False	False	20
CDKL5	ENSG00000008086.6	ENST00000379989.3	chrX	20	+	True	18643364	18643364	C	T	ENST00000379989.3:c.2493C>T	T831delinsT	Silent	E_16	SNP	True	0	Class 0: This mutation can be originally modeled.	4aa	16aa	Cdkl5	ENSMUSG00000031292.15	ENSMUST00000198931.2	chrX	17	-	SNP	Silent	E_16	159594596.0	159594596.0	G	A	ENSMUST00000198931.2:c.2493C>T	T831delinsT	159594596.0	159594596.0	G	A	ENSMUST00000198931.2:c.2493C>T	T831delinsT	CLINVAR-H2269872	CLINVAR-H2269872-M01-V01	CLINVAR	533398.0	False	False	False	False	False	20
CDKL5	ENSG00000008086.6	ENST00000379989.3	chrX	20	+	True	18643365	18643365	C	T	ENST00000379989.3:c.2494C>T	Q832*	Nonsense	E_16	SNP	True	0	Class 0: This mutation can be originally modeled.	5aa	15aa	Cdkl5	ENSMUSG00000031292.15	ENSMUST00000198931.2	chrX	17	-	SNP	Nonsense	E_16	159594595.0	159594595.0	G	A	ENSMUST00000198931.2:c.2494C>T	Q832*	159594595.0	159594595.0	G	A	ENSMUST00000198931.2:c.2494C>T	Q832*	CLINVAR-H2269873	CLINVAR-H2269873-M01-V01	CLINVAR	189573.0	False	False	False	False	False	20
CDKL5	ENSG00000008086.6	ENST00000379989.3	chrX	20	+	True	18646494	18646494	C	T	ENST00000379989.3:c.2500C>T	Q834*	Nonsense	E_17	SNP	True	0	Class 0: This mutation can be originally modeled.	7aa	13aa	Cdkl5	ENSMUSG00000031292.15	ENSMUST00000198931.2	chrX	17	-	SNP	Nonsense	E_17	159591684.0	159591684.0	G	A	ENSMUST00000198931.2:c.2500C>T	Q834*	159591684.0	159591684.0	G	A	ENSMUST00000198931.2:c.2500C>T	Q834*	CLINVAR-H2269880	CLINVAR-H2269880-M01-V01	CLINVAR	11500.0	False	False	False	False	False	20
CDKL5	ENSG00000008086.6	ENST00000379989.3	chrX	20	+	True	18646496	18646496	G	T	ENST00000379989.3:c.2502G>T	Q834H	Missense	E_17	SNP	True	0	Class 0: This mutation can be originally modeled.	7aa	13aa	Cdkl5	ENSMUSG00000031292.15	ENSMUST00000198931.2	chrX	17	-	SNP	Missense	E_17	159591682.0	159591682.0	T	A	ENSMUST00000198931.2:c.2502A>T	Q834H	159591682.0	159591682.0	T	A	ENSMUST00000198931.2:c.2502A>T	Q834H	CLINVAR-H2269881	CLINVAR-H2269881-M01-V01	CLINVAR	573507.0	False	False	False	False	False	20
CDKL5	ENSG00000008086.6	ENST00000379989.3	chrX	20	+	True	18646499	18646499	A	G	ENST00000379989.3:c.2505A>G	P835delinsP	Silent	E_17	SNP	True	0	Class 0: This mutation can be originally modeled.	8aa	12aa	Cdkl5	ENSMUSG00000031292.15	ENSMUST00000198931.2	chrX	17	-	SNP	Silent	E_17	159591679.0	159591679.0	T	C	ENSMUST00000198931.2:c.2505A>G	P835delinsP	159591679.0	159591679.0	T	C	ENSMUST00000198931.2:c.2505A>G	P835delinsP	CLINVAR-H2269883	CLINVAR-H2269883-M01-V01	CLINVAR	1552145.0	False	False	False	False	False	20
CDKL5	ENSG00000008086.6	ENST00000379989.3	chrX	20	+	True	18646514	18646514	C	T	ENST00000379989.3:c.2520C>T	R840delinsR	Silent	E_17	SNP	True	0	Class 0: This mutation can be originally modeled.	13aa	7aa	Cdkl5	ENSMUSG00000031292.15	ENSMUST00000198931.2	chrX	17	-	SNP	Silent	E_17	159591664.0	159591664.0	T	A	ENSMUST00000198931.2:c.2520A>T	R840delinsR	159591664.0	159591664.0	T	A	ENSMUST00000198931.2:c.2520A>T	R840delinsR	CLINVAR-H2269886	CLINVAR-H2269886-M01-V01	CLINVAR	373525.0	False	False	False	False	False	20
CDKL5	ENSG00000008086.6	ENST00000379989.3	chrX	20	+	True	18646535	18646535	G	A	ENST00000379989.3:c.2541G>A	S847delinsS	Silent	E_17	SNP	True	0	Class 0: This mutation can be originally modeled.	20aa	0aa	Cdkl5	ENSMUSG00000031292.15	ENSMUST00000198931.2	chrX	17	-	SNP	Silent	E_17	159591643.0	159591643.0	T	T	ENSMUST00000198931.2:c.2541A>A	S847delinsS	159591643.0	159591643.0	T	T	ENSMUST00000198931.2:c.2541A>A	S847delinsS	CLINVAR-H2269889	CLINVAR-H2269889-M01-V01	CLINVAR	533392.0	False	False	False	False	False	20
CDKL5	ENSG00000008086.6	ENST00000379989.3	chrX	20	+	True	18646539	18646539	T	G	ENST00000379989.3:c.2545T>G	S849A	Missense	E_17	SNP	True	0	Class 0: This mutation can be originally modeled.	0aa	0aa	Cdkl5	ENSMUSG00000031292.15	ENSMUST00000198931.2	chrX	17	-	SNP	Missense	E_17	159591642.0	159591642.0	A	C	ENSMUST00000198931.2:c.2542T>G	S848A	159591642.0	159591642.0	A	C	ENSMUST00000198931.2:c.2542T>G	S848A	CLINVAR-H2269890	CLINVAR-H2269890-M01-V01	CLINVAR	2014627.0	False	False	False	False	False	0
CDKL5	ENSG00000008086.6	ENST00000379989.3	chrX	20	+	True	18646540	18646540	C	T	ENST00000379989.3:c.2546C>T	S849L	Missense	E_17	SNP	True	0	Class 0: This mutation can be originally modeled.	0aa	0aa	Cdkl5	ENSMUSG00000031292.15	ENSMUST00000198931.2	chrX	17	-	SNP	Missense	E_17	159591641.0	159591641.0	G	A	ENSMUST00000198931.2:c.2543C>T	S848L	159591641.0	159591641.0	G	A	ENSMUST00000198931.2:c.2543C>T	S848L	CLINVAR-H2269891	CLINVAR-H2269891-M01-V01	CLINVAR	422765.0	False	False	False	False	False	0
CDKL5	ENSG00000008086.6	ENST00000379989.3	chrX	20	+	True	18646542	18646542	A	G	ENST00000379989.3:c.2548A>G	N850D	Missense	E_17	SNP	True	0	Class 0: This mutation can be originally modeled.	0aa	16aa	Cdkl5	ENSMUSG00000031292.15	ENSMUST00000198931.2	chrX	17	-	SNP	Missense	E_17	159591636.0	159591636.0	T	C	ENSMUST00000198931.2:c.2548A>G	N850D	159591636.0	159591636.0	T	C	ENSMUST00000198931.2:c.2548A>G	N850D	CLINVAR-H2269893	CLINVAR-H2269893-M01-V01	CLINVAR	1999395.0	False	False	False	False	False	16
CDKL5	ENSG00000008086.6	ENST00000379989.3	chrX	20	+	True	18646549	18646549	C	T	ENST00000379989.3:c.2555C>T	P852L	Missense	E_17	SNP	True	0	Class 0: This mutation can be originally modeled.	2aa	14aa	Cdkl5	ENSMUSG00000031292.15	ENSMUST00000198931.2	chrX	17	-	SNP	Missense	E_17	159591629.0	159591629.0	G	A	ENSMUST00000198931.2:c.2555C>T	P852L	159591629.0	159591629.0	G	A	ENSMUST00000198931.2:c.2555C>T	P852L	CLINVAR-H2269894	CLINVAR-H2269894-M01-V01	CLINVAR	156690.0	False	False	False	False	False	16
CDKL5	ENSG00000008086.6	ENST00000379989.3	chrX	20	+	True	18646550	18646550	G	A	ENST00000379989.3:c.2556G>A	P852delinsP	Silent	E_17	SNP	True	0	Class 0: This mutation can be originally modeled.	2aa	14aa	Cdkl5	ENSMUSG00000031292.15	ENSMUST00000198931.2	chrX	17	-	SNP	Silent	E_17	159591628.0	159591628.0	T	T	ENSMUST00000198931.2:c.2556A>A	P852delinsP	159591628.0	159591628.0	T	T	ENSMUST00000198931.2:c.2556A>A	P852delinsP	CLINVAR-H2269895	CLINVAR-H2269895-M01-V01	CLINVAR	1046637.0	False	False	False	False	False	16
CDKL5	ENSG00000008086.6	ENST00000379989.3	chrX	20	+	True	18646561	18646561	A	T	ENST00000379989.3:c.2567A>T	D856V	Missense	E_17	SNP	True	0	Class 0: This mutation can be originally modeled.	6aa	10aa	Cdkl5	ENSMUSG00000031292.15	ENSMUST00000198931.2	chrX	17	-	SNP	Missense	E_17	159591617.0	159591617.0	T	A	ENSMUST00000198931.2:c.2567A>T	D856V	159591617.0	159591617.0	T	A	ENSMUST00000198931.2:c.2567A>T	D856V	CLINVAR-H2269896	CLINVAR-H2269896-M01-V01	CLINVAR	1492951.0	False	False	False	False	False	16
CDKL5	ENSG00000008086.6	ENST00000379989.3	chrX	20	+	True	18646572	18646572	C	T	ENST00000379989.3:c.2578C>T	Q860*	Nonsense	E_17	SNP	True	0	Class 0: This mutation can be originally modeled.	10aa	6aa	Cdkl5	ENSMUSG00000031292.15	ENSMUST00000198931.2	chrX	17	-	SNP	Nonsense	E_17	159591606.0	159591606.0	G	A	ENSMUST00000198931.2:c.2578C>T	Q860*	159591606.0	159591606.0	G	A	ENSMUST00000198931.2:c.2578C>T	Q860*	CLINVAR-H2269901	CLINVAR-H2269901-M01-V01	CLINVAR	916583.0	False	False	False	False	False	16
CDKL5	ENSG00000008086.6	ENST00000379989.3	chrX	20	+	True	18646575	18646575	C	T	ENST00000379989.3:c.2581C>T	P861S	Missense	E_17	SNP	True	0	Class 0: This mutation can be originally modeled.	11aa	5aa	Cdkl5	ENSMUSG00000031292.15	ENSMUST00000198931.2	chrX	17	-	SNP	Missense	E_17	159591603.0	159591603.0	G	A	ENSMUST00000198931.2:c.2581C>T	P861S	159591603.0	159591603.0	G	A	ENSMUST00000198931.2:c.2581C>T	P861S	CLINVAR-H2269902	CLINVAR-H2269902-M01-V01	CLINVAR	998581.0	False	False	False	False	False	16
CDKL5	ENSG00000008086.6	ENST00000379989.3	chrX	20	+	True	18646587	18646587	C	T	ENST00000379989.3:c.2593C>T	Q865*	Nonsense	E_17	SNP	True	0	Class 0: This mutation can be originally modeled.	15aa	1aa	Cdkl5	ENSMUSG00000031292.15	ENSMUST00000198931.2	chrX	17	-	SNP	Nonsense	E_17	159591591.0	159591591.0	G	A	ENSMUST00000198931.2:c.2593C>T	Q865*	159591591.0	159591591.0	G	A	ENSMUST00000198931.2:c.2593C>T	Q865*	CLINVAR-H2269903	CLINVAR-H2269903-M01-V01	CLINVAR	143808.0	False	False	False	False	False	16
CDKL5	ENSG00000008086.6	ENST00000379989.3	chrX	20	+	True	18646590	18646590	C	T	ENST00000379989.3:c.2596C>T	Q866*	Nonsense	E_17	SNP	True	0	Class 0: This mutation can be originally modeled.	16aa	0aa	Cdkl5	ENSMUSG00000031292.15	ENSMUST00000198931.2	chrX	17	-	SNP	Nonsense	E_17	159591588.0	159591588.0	G	A	ENSMUST00000198931.2:c.2596C>T	Q866*	159591588.0	159591588.0	G	A	ENSMUST00000198931.2:c.2596C>T	Q866*	CLINVAR-H2269905	CLINVAR-H2269905-M01-V01	CLINVAR	156691.0	False	False	False	False	False	16
CDKL5	ENSG00000008086.6	ENST00000379989.3	chrX	20	+	True	18646605	18646605	T	G	ENST00000379989.3:c.2611T>G	F871V	Missense	E_17	SNP	True	0	Class 0: This mutation can be originally modeled.	3aa	11aa	Cdkl5	ENSMUSG00000031292.15	ENSMUST00000198931.2	chrX	17	-	SNP	Missense	E_17	159591573.0	159591573.0	A	C	ENSMUST00000198931.2:c.2611T>G	F871V	159591573.0	159591573.0	A	C	ENSMUST00000198931.2:c.2611T>G	F871V	CLINVAR-H2269908	CLINVAR-H2269908-M01-V01	CLINVAR	1446248.0	False	False	False	False	False	14
CDKL5	ENSG00000008086.6	ENST00000379989.3	chrX	20	+	True	18646620	18646620	A	G	ENST00000379989.3:c.2626A>G	I876V	Missense	E_17	SNP	True	0	Class 0: This mutation can be originally modeled.	8aa	6aa	Cdkl5	ENSMUSG00000031292.15	ENSMUST00000198931.2	chrX	17	-	SNP	Missense	E_17	159591558.0	159591558.0	T	C	ENSMUST00000198931.2:c.2626A>G	I876V	159591558.0	159591558.0	T	C	ENSMUST00000198931.2:c.2626A>G	I876V	CLINVAR-H2269909	CLINVAR-H2269909-M01-V01	CLINVAR	2579712.0	False	False	False	False	False	14
CDKL5	ENSG00000008086.6	ENST00000379989.3	chrX	20	+	True	18646635	18646635	C	T	ENST00000379989.3:c.2641C>T	Q881*	Nonsense	E_17	SNP	True	0	Class 0: This mutation can be originally modeled.	13aa	1aa	Cdkl5	ENSMUSG00000031292.15	ENSMUST00000198931.2	chrX	17	-	SNP	Nonsense	E_17	159591543.0	159591543.0	G	A	ENSMUST00000198931.2:c.2641C>T	Q881*	159591543.0	159591543.0	G	A	ENSMUST00000198931.2:c.2641C>T	Q881*	CLINVAR-H2269912	CLINVAR-H2269912-M01-V01	CLINVAR	375523.0	False	False	False	False	False	14
CDKL5	ENSG00000008086.6	ENST00000379989.3	chrX	20	+	True	18646646	18646646	C	T	ENST00000379989.3:c.2652C>T	G884delinsG	Silent	E_17	SNP	True	0	Class 0: This mutation can be originally modeled.	0aa	9aa	Cdkl5	ENSMUSG00000031292.15	ENSMUST00000198931.2	chrX	17	-	SNP	Silent	E_17	159591532.0	159591532.0	A	A	ENSMUST00000198931.2:c.2652T>T	G884delinsG	159591532.0	159591532.0	A	A	ENSMUST00000198931.2:c.2652T>T	G884delinsG	CLINVAR-H2269913	CLINVAR-H2269913-M01-V01	CLINVAR	464815.0	False	False	False	False	False	9
CDKL5	ENSG00000008086.6	ENST00000379989.3	chrX	20	+	True	18646647	18646647	G	A	ENST00000379989.3:c.2653G>A	G885R	Missense	E_17	SNP	True	0	Class 0: This mutation can be originally modeled.	1aa	8aa	Cdkl5	ENSMUSG00000031292.15	ENSMUST00000198931.2	chrX	17	-	SNP	Missense	E_17	159591531.0	159591531.0	C	T	ENSMUST00000198931.2:c.2653G>A	G885R	159591531.0	159591531.0	C	T	ENSMUST00000198931.2:c.2653G>A	G885R	CLINVAR-H2269914	CLINVAR-H2269914-M01-V01	CLINVAR	94109.0	False	False	False	False	False	9
CDKL5	ENSG00000008086.6	ENST00000379989.3	chrX	20	+	True	18646660	18646660	T	G	ENST00000379989.3:c.2666T>G	I889S	Missense	E_17	SNP	True	0	Class 0: This mutation can be originally modeled.	5aa	4aa	Cdkl5	ENSMUSG00000031292.15	ENSMUST00000198931.2	chrX	17	-	SNP	Missense	E_17	159591518.0	159591518.0	A	C	ENSMUST00000198931.2:c.2666T>G	I889S	159591518.0	159591518.0	A	C	ENSMUST00000198931.2:c.2666T>G	I889S	CLINVAR-H2269915	CLINVAR-H2269915-M01-V01	CLINVAR	1945260.0	False	False	False	False	False	9
CDKL5	ENSG00000008086.6	ENST00000379989.3	chrX	20	+	True	18646662	18646662	C	A	ENST00000379989.3:c.2668C>A	R890delinsR	Silent	E_17	SNP	True	0	Class 0: This mutation can be originally modeled.	6aa	3aa	Cdkl5	ENSMUSG00000031292.15	ENSMUST00000198931.2	chrX	17	-	SNP	Silent	E_17	159591516.0	159591516.0	G	T	ENSMUST00000198931.2:c.2668C>A	R890delinsR	159591516.0	159591516.0	G	T	ENSMUST00000198931.2:c.2668C>A	R890delinsR	CLINVAR-H2269916	CLINVAR-H2269916-M01-V01	CLINVAR	1091899.0	False	False	False	False	False	9
CDKL5	ENSG00000008086.6	ENST00000379989.3	chrX	20	+	True	18646665	18646665	C	T	ENST00000379989.3:c.2671C>T	Q891*	Nonsense	E_17	SNP	True	0	Class 0: This mutation can be originally modeled.	7aa	2aa	Cdkl5	ENSMUSG00000031292.15	ENSMUST00000198931.2	chrX	17	-	SNP	Nonsense	E_17	159591513.0	159591513.0	G	A	ENSMUST00000198931.2:c.2671C>T	Q891*	159591513.0	159591513.0	G	A	ENSMUST00000198931.2:c.2671C>T	Q891*	CLINVAR-H2269918	CLINVAR-H2269918-M01-V01	CLINVAR	156692.0	False	False	False	False	False	9
CDKL5	ENSG00000008086.6	ENST00000379989.3	chrX	20	+	True	18646667	18646667	G	A	ENST00000379989.3:c.2673G>A	Q891delinsQ	Silent	E_17	SNP	True	0	Class 0: This mutation can be originally modeled.	7aa	2aa	Cdkl5	ENSMUSG00000031292.15	ENSMUST00000198931.2	chrX	17	-	SNP	Silent	E_17	159591511.0	159591511.0	C	T	ENSMUST00000198931.2:c.2673G>A	Q891delinsQ	159591511.0	159591511.0	C	T	ENSMUST00000198931.2:c.2673G>A	Q891delinsQ	CLINVAR-H2269919	CLINVAR-H2269919-M01-V01	CLINVAR	189534.0	False	False	False	False	False	9
CDKL5	ENSG00000008086.6	ENST00000379989.3	chrX	20	+	True	18646671	18646671	C	T	ENST00000379989.3:c.2677C>T	P893S	Missense	E_17	SNP	True	0	Class 0: This mutation can be originally modeled.	9aa	0aa	Cdkl5	ENSMUSG00000031292.15	ENSMUST00000198931.2	chrX	17	-	SNP	Missense	E_17	159591507.0	159591507.0	G	A	ENSMUST00000198931.2:c.2677C>T	P893S	159591507.0	159591507.0	G	A	ENSMUST00000198931.2:c.2677C>T	P893S	CLINVAR-H2269920	CLINVAR-H2269920-M01-V01	CLINVAR	1899262.0	False	False	False	False	False	9
CDKL5	ENSG00000008086.6	ENST00000379989.3	chrX	20	+	True	18646673	18646673	C	G	ENST00000379989.3:c.2679C>G	P893delinsP	Silent	E_17	SNP	True	0	Class 0: This mutation can be originally modeled.	9aa	0aa	Cdkl5	ENSMUSG00000031292.15	ENSMUST00000198931.2	chrX	17	-	SNP	Silent	E_17	159591505.0	159591505.0	A	C	ENSMUST00000198931.2:c.2679T>G	P893delinsP	159591505.0	159591505.0	A	C	ENSMUST00000198931.2:c.2679T>G	P893delinsP	CLINVAR-H2269921	CLINVAR-H2269921-M01-V01	CLINVAR	1149266.0	False	False	False	False	False	9
CDKL5	ENSG00000008086.6	ENST00000379989.3	chrX	20	+	True	18646673	18646673	C	T	ENST00000379989.3:c.2679C>T	P893delinsP	Silent	E_17	SNP	True	0	Class 0: This mutation can be originally modeled.	9aa	0aa	Cdkl5	ENSMUSG00000031292.15	ENSMUST00000198931.2	chrX	17	-	SNP	Silent	E_17	159591505.0	159591505.0	A	A	ENSMUST00000198931.2:c.2679T>T	P893delinsP	159591505.0	159591505.0	A	A	ENSMUST00000198931.2:c.2679T>T	P893delinsP	CLINVAR-H2269922	CLINVAR-H2269922-M01-V01	CLINVAR	514043.0	False	False	False	False	False	9
CDKL5	ENSG00000008086.6	ENST00000379989.3	chrX	20	+	True	18646677	18646677	C	A	ENST00000379989.3:c.2683C>A	P895T	Missense	E_17	SNP	True	0	Class 0: This mutation can be originally modeled.	0aa	9aa	Cdkl5	ENSMUSG00000031292.15	ENSMUST00000198931.2	chrX	17	-	SNP	Missense	E_17	159591501.0	159591501.0	G	T	ENSMUST00000198931.2:c.2683C>A	P895T	159591501.0	159591501.0	G	T	ENSMUST00000198931.2:c.2683C>A	P895T	CLINVAR-H2269928	CLINVAR-H2269928-M01-V01	CLINVAR	1719210.0	False	False	False	False	False	9
CDKL5	ENSG00000008086.6	ENST00000379989.3	chrX	20	+	True	18646677	18646677	C	T	ENST00000379989.3:c.2683C>T	P895S	Missense	E_17	SNP	True	0	Class 0: This mutation can be originally modeled.	0aa	9aa	Cdkl5	ENSMUSG00000031292.15	ENSMUST00000198931.2	chrX	17	-	SNP	Missense	E_17	159591501.0	159591501.0	G	A	ENSMUST00000198931.2:c.2683C>T	P895S	159591501.0	159591501.0	G	A	ENSMUST00000198931.2:c.2683C>T	P895S	CLINVAR-H2269929	CLINVAR-H2269929-M01-V01	CLINVAR	2578294.0	False	False	False	False	False	9
CDKL5	ENSG00000008086.6	ENST00000379989.3	chrX	20	+	True	18646678	18646678	C	T	ENST00000379989.3:c.2684C>T	P895L	Missense	E_17	SNP	True	0	Class 0: This mutation can be originally modeled.	0aa	9aa	Cdkl5	ENSMUSG00000031292.15	ENSMUST00000198931.2	chrX	17	-	SNP	Missense	E_17	159591500.0	159591500.0	G	A	ENSMUST00000198931.2:c.2684C>T	P895L	159591500.0	159591500.0	G	A	ENSMUST00000198931.2:c.2684C>T	P895L	CLINVAR-H2269930	CLINVAR-H2269930-M01-V01	CLINVAR	1701032.0	False	False	False	False	False	9
CDKL5	ENSG00000008086.6	ENST00000379989.3	chrX	20	+	True	18646690	18646690	C	A	ENST00000379989.3:c.2696C>A	P899Q	Missense	E_17	SNP	True	0	Class 0: This mutation can be originally modeled.	4aa	5aa	Cdkl5	ENSMUSG00000031292.15	ENSMUST00000198931.2	chrX	17	-	SNP	Missense	E_17	159591488.0	159591488.0	G	T	ENSMUST00000198931.2:c.2696C>A	P899Q	159591488.0	159591488.0	G	T	ENSMUST00000198931.2:c.2696C>A	P899Q	CLINVAR-H2269932	CLINVAR-H2269932-M01-V01	CLINVAR	1313636.0	False	False	False	False	False	9
CDKL5	ENSG00000008086.6	ENST00000379989.3	chrX	20	+	True	18646698	18646698	C	T	ENST00000379989.3:c.2704C>T	Q902*	Nonsense	E_17	SNP	True	0	Class 0: This mutation can be originally modeled.	7aa	2aa	Cdkl5	ENSMUSG00000031292.15	ENSMUST00000198931.2	chrX	17	-	SNP	Nonsense	E_17	159591480.0	159591480.0	G	A	ENSMUST00000198931.2:c.2704C>T	Q902*	159591480.0	159591480.0	G	A	ENSMUST00000198931.2:c.2704C>T	Q902*	CLINVAR-H2269933	CLINVAR-H2269933-M01-V01	CLINVAR	189583.0	False	False	False	False	False	9
CDKL5	ENSG00000008086.6	ENST00000379989.3	chrX	20	+	True	18593522	18593522	G	A	ENST00000379989.3:c.194G>A	R65Q	Missense	E_4	SNP	True	1	Class 1: This mutation can be alternatively modeled.	64aa	245aa	Cdkl5	ENSMUSG00000031292.15	ENSMUST00000198931.2	chrX	17	-	DNP	Missense	E_4	159649001.0	159649001.0	C	T	ENSMUST00000198931.2:c.194G>A	R65H	159649000.0	159649001.0	GC	CT	ENSMUST00000198931.2:c.194_195GC>AG	R65Q	CLINVAR-H2269046	CLINVAR-H2269046-M01-V01	CLINVAR	143789.0	False	False	False	False	False	309
CDKL5	ENSG00000008086.6	ENST00000379989.3	chrX	20	+	True	18593522	18593522	G	A	ENST00000379989.3:c.194G>A	R65Q	Missense	E_4	SNP	True	1	Class 1: This mutation can be alternatively modeled.	64aa	245aa	Cdkl5	ENSMUSG00000031292.15	ENSMUST00000198931.2	chrX	17	-	DNP	Missense	E_4	159649001.0	159649001.0	C	T	ENSMUST00000198931.2:c.194G>A	R65H	159649000.0	159649001.0	GC	TT	ENSMUST00000198931.2:c.194_195GC>AA	R65Q	CLINVAR-H2269046	CLINVAR-H2269046-M01-V02	CLINVAR	143789.0	False	False	False	False	False	309
CDKL5	ENSG00000008086.6	ENST00000379989.3	chrX	20	+	True	18598086	18598086	G	C	ENST00000379989.3:c.401G>C	R134P	Missense	E_5	SNP	True	1	Class 1: This mutation can be alternatively modeled.	133aa	176aa	Cdkl5	ENSMUSG00000031292.15	ENSMUST00000198931.2	chrX	17	-	TNP	Missense	E_5	159643932.0	159643932.0	C	G	ENSMUST00000198931.2:c.401G>C	R134T	159643931.0	159643933.0	TCT	CGG	ENSMUST00000198931.2:c.400_402AGA>CCG	R134P	CLINVAR-H2269144	CLINVAR-H2269144-M01-V01	CLINVAR	2578405.0	False	False	False	False	False	309
CDKL5	ENSG00000008086.6	ENST00000379989.3	chrX	20	+	True	18598086	18598086	G	C	ENST00000379989.3:c.401G>C	R134P	Missense	E_5	SNP	True	1	Class 1: This mutation can be alternatively modeled.	133aa	176aa	Cdkl5	ENSMUSG00000031292.15	ENSMUST00000198931.2	chrX	17	-	TNP	Missense	E_5	159643932.0	159643932.0	C	G	ENSMUST00000198931.2:c.401G>C	R134T	159643931.0	159643933.0	TCT	AGG	ENSMUST00000198931.2:c.400_402AGA>CCT	R134P	CLINVAR-H2269144	CLINVAR-H2269144-M01-V02	CLINVAR	2578405.0	False	False	False	False	False	309
CDKL5	ENSG00000008086.6	ENST00000379989.3	chrX	20	+	True	18598086	18598086	G	C	ENST00000379989.3:c.401G>C	R134P	Missense	E_5	SNP	True	1	Class 1: This mutation can be alternatively modeled.	133aa	176aa	Cdkl5	ENSMUSG00000031292.15	ENSMUST00000198931.2	chrX	17	-	DNP	Missense	E_5	159643932.0	159643932.0	C	G	ENSMUST00000198931.2:c.401G>C	R134T	159643932.0	159643933.0	CT	GG	ENSMUST00000198931.2:c.400_401AG>CC	R134P	CLINVAR-H2269144	CLINVAR-H2269144-M01-V03	CLINVAR	2578405.0	False	False	False	False	False	309
CDKL5	ENSG00000008086.6	ENST00000379989.3	chrX	20	+	True	18598086	18598086	G	C	ENST00000379989.3:c.401G>C	R134P	Missense	E_5	SNP	True	1	Class 1: This mutation can be alternatively modeled.	133aa	176aa	Cdkl5	ENSMUSG00000031292.15	ENSMUST00000198931.2	chrX	17	-	TNP	Missense	E_5	159643932.0	159643932.0	C	G	ENSMUST00000198931.2:c.401G>C	R134T	159643931.0	159643933.0	TCT	GGG	ENSMUST00000198931.2:c.400_402AGA>CCC	R134P	CLINVAR-H2269144	CLINVAR-H2269144-M01-V04	CLINVAR	2578405.0	False	False	False	False	False	309
CDKL5	ENSG00000008086.6	ENST00000379989.3	chrX	20	+	True	18602433	18602433	G	A	ENST00000379989.3:c.514G>A	V172I	Missense	E_7	SNP	True	1	Class 1: This mutation can be alternatively modeled.	171aa	138aa	Cdkl5	ENSMUSG00000031292.15	ENSMUST00000198931.2	chrX	17	-	TNP	Missense	E_7	159639391.0	159639391.0	C	T	ENSMUST00000198931.2:c.514G>A	V172M	159639389.0	159639391.0	CAC	AAT	ENSMUST00000198931.2:c.514_516GTG>ATT	V172I	CLINVAR-H2269226	CLINVAR-H2269226-M01-V01	CLINVAR	208653.0	False	False	False	False	False	309
CDKL5	ENSG00000008086.6	ENST00000379989.3	chrX	20	+	True	18602433	18602433	G	A	ENST00000379989.3:c.514G>A	V172I	Missense	E_7	SNP	True	1	Class 1: This mutation can be alternatively modeled.	171aa	138aa	Cdkl5	ENSMUSG00000031292.15	ENSMUST00000198931.2	chrX	17	-	TNP	Missense	E_7	159639391.0	159639391.0	C	T	ENSMUST00000198931.2:c.514G>A	V172M	159639389.0	159639391.0	CAC	GAT	ENSMUST00000198931.2:c.514_516GTG>ATC	V172I	CLINVAR-H2269226	CLINVAR-H2269226-M01-V02	CLINVAR	208653.0	False	False	False	False	False	309
CDKL5	ENSG00000008086.6	ENST00000379989.3	chrX	20	+	True	18602433	18602433	G	A	ENST00000379989.3:c.514G>A	V172I	Missense	E_7	SNP	True	1	Class 1: This mutation can be alternatively modeled.	171aa	138aa	Cdkl5	ENSMUSG00000031292.15	ENSMUST00000198931.2	chrX	17	-	TNP	Missense	E_7	159639391.0	159639391.0	C	T	ENSMUST00000198931.2:c.514G>A	V172M	159639389.0	159639391.0	CAC	TAT	ENSMUST00000198931.2:c.514_516GTG>ATA	V172I	CLINVAR-H2269226	CLINVAR-H2269226-M01-V03	CLINVAR	208653.0	False	False	False	False	False	309
CDKL5	ENSG00000008086.6	ENST00000379989.3	chrX	20	+	True	18602443	18602443	G	T	ENST00000379989.3:c.524G>T	R175I	Missense	E_7	SNP	True	1	Class 1: This mutation can be alternatively modeled.	174aa	135aa	Cdkl5	ENSMUSG00000031292.15	ENSMUST00000198931.2	chrX	17	-	DNP	Missense	E_7	159639381.0	159639381.0	C	A	ENSMUST00000198931.2:c.524G>T	R175M	159639380.0	159639381.0	CC	GA	ENSMUST00000198931.2:c.524_525GG>TC	R175I	CLINVAR-H2269231	CLINVAR-H2269231-M01-V01	CLINVAR	420841.0	False	False	False	False	False	309
CDKL5	ENSG00000008086.6	ENST00000379989.3	chrX	20	+	True	18602443	18602443	G	T	ENST00000379989.3:c.524G>T	R175I	Missense	E_7	SNP	True	1	Class 1: This mutation can be alternatively modeled.	174aa	135aa	Cdkl5	ENSMUSG00000031292.15	ENSMUST00000198931.2	chrX	17	-	DNP	Missense	E_7	159639381.0	159639381.0	C	A	ENSMUST00000198931.2:c.524G>T	R175M	159639380.0	159639381.0	CC	TA	ENSMUST00000198931.2:c.524_525GG>TA	R175I	CLINVAR-H2269231	CLINVAR-H2269231-M01-V02	CLINVAR	420841.0	False	False	False	False	False	309
CDKL5	ENSG00000008086.6	ENST00000379989.3	chrX	20	+	True	18602443	18602443	G	T	ENST00000379989.3:c.524G>T	R175I	Missense	E_7	SNP	True	1	Class 1: This mutation can be alternatively modeled.	174aa	135aa	Cdkl5	ENSMUSG00000031292.15	ENSMUST00000198931.2	chrX	17	-	DNP	Missense	E_7	159639381.0	159639381.0	C	A	ENSMUST00000198931.2:c.524G>T	R175M	159639380.0	159639381.0	CC	AA	ENSMUST00000198931.2:c.524_525GG>TT	R175I	CLINVAR-H2269231	CLINVAR-H2269231-M01-V03	CLINVAR	420841.0	False	False	False	False	False	309
CDKL5	ENSG00000008086.6	ENST00000379989.3	chrX	20	+	True	18602451	18602451	C	T	ENST00000379989.3:c.532C>T	R178W	Missense	E_7	SNP	True	1	Class 1: This mutation can be alternatively modeled.	177aa	132aa	Cdkl5	ENSMUSG00000031292.15	ENSMUST00000198931.2	chrX	17	-	TNP	Missense	E_7	159639373.0	159639373.0	G	A	ENSMUST00000198931.2:c.532C>T	R178*	159639371.0	159639373.0	TCG	CCA	ENSMUST00000198931.2:c.532_534CGA>TGG	R178W	CLINVAR-H2269242	CLINVAR-H2269242-M01-V01	CLINVAR	143823.0	False	False	False	False	False	309
CDKL5	ENSG00000008086.6	ENST00000379989.3	chrX	20	+	True	18606123	18606123	G	T	ENST00000379989.3:c.604G>T	G202W	Missense	E_8	SNP	True	1	Class 1: This mutation can be alternatively modeled.	201aa	108aa	Cdkl5	ENSMUSG00000031292.15	ENSMUST00000198931.2	chrX	17	-	TNP	Missense	E_8	159635277.0	159635277.0	C	A	ENSMUST00000198931.2:c.604G>T	G202*	159635275.0	159635277.0	TCC	CCA	ENSMUST00000198931.2:c.604_606GGA>TGG	G202W	CLINVAR-H2269289	CLINVAR-H2269289-M01-V01	CLINVAR	1422104.0	False	False	False	False	False	309
CDKL5	ENSG00000008086.6	ENST00000379989.3	chrX	20	+	True	18616669	18616669	C	T	ENST00000379989.3:c.913C>T	R305C	Missense	E_10	SNP	True	1	Class 1: This mutation can be alternatively modeled.	304aa	5aa	Cdkl5	ENSMUSG00000031292.15	ENSMUST00000198931.2	chrX	17	-	TNP	Missense	E_10	159623355.0	159623355.0	G	A	ENSMUST00000198931.2:c.913C>T	R305W	159623353.0	159623355.0	CCG	ACA	ENSMUST00000198931.2:c.913_915CGG>TGT	R305C	CLINVAR-H2269399	CLINVAR-H2269399-M01-V01	CLINVAR	420739.0	False	False	False	False	False	309
CDKL5	ENSG00000008086.6	ENST00000379989.3	chrX	20	+	True	18616669	18616669	C	T	ENST00000379989.3:c.913C>T	R305C	Missense	E_10	SNP	True	1	Class 1: This mutation can be alternatively modeled.	304aa	5aa	Cdkl5	ENSMUSG00000031292.15	ENSMUST00000198931.2	chrX	17	-	TNP	Missense	E_10	159623355.0	159623355.0	G	A	ENSMUST00000198931.2:c.913C>T	R305W	159623353.0	159623355.0	CCG	GCA	ENSMUST00000198931.2:c.913_915CGG>TGC	R305C	CLINVAR-H2269399	CLINVAR-H2269399-M01-V02	CLINVAR	420739.0	False	False	False	False	False	309
CDKL5	ENSG00000008086.6	ENST00000379989.3	chrX	20	+	True	18616670	18616670	G	A	ENST00000379989.3:c.914G>A	R305H	Missense	E_10	SNP	True	1	Class 1: This mutation can be alternatively modeled.	304aa	5aa	Cdkl5	ENSMUSG00000031292.15	ENSMUST00000198931.2	chrX	17	-	DNP	Missense	E_10	159623354.0	159623354.0	C	T	ENSMUST00000198931.2:c.914G>A	R305Q	159623353.0	159623354.0	CC	AT	ENSMUST00000198931.2:c.914_915GG>AT	R305H	CLINVAR-H2269400	CLINVAR-H2269400-M01-V01	CLINVAR	1765968.0	False	False	False	False	False	309
CDKL5	ENSG00000008086.6	ENST00000379989.3	chrX	20	+	True	18616670	18616670	G	A	ENST00000379989.3:c.914G>A	R305H	Missense	E_10	SNP	True	1	Class 1: This mutation can be alternatively modeled.	304aa	5aa	Cdkl5	ENSMUSG00000031292.15	ENSMUST00000198931.2	chrX	17	-	DNP	Missense	E_10	159623354.0	159623354.0	C	T	ENSMUST00000198931.2:c.914G>A	R305Q	159623353.0	159623354.0	CC	GT	ENSMUST00000198931.2:c.914_915GG>AC	R305H	CLINVAR-H2269400	CLINVAR-H2269400-M01-V02	CLINVAR	1765968.0	False	False	False	False	False	309
CDKL5	ENSG00000008086.6	ENST00000379989.3	chrX	20	+	True	18616724	18616724	T	A	ENST00000379989.3:c.968T>A	L323*	Nonsense	E_10	SNP	True	1	Class 1: This mutation can be alternatively modeled.	11aa	5aa	Cdkl5	ENSMUSG00000031292.15	ENSMUST00000198931.2	chrX	17	-	TNP	Nonsense	E_10	159623300.0	159623300.0	A	T	ENSMUST00000198931.2:c.968T>A	L323Q	159623299.0	159623301.0	CAG	TCA	ENSMUST00000198931.2:c.967_969CTG>TGA	L323*	CLINVAR-H2269413	CLINVAR-H2269413-M01-V01	CLINVAR	2134748.0	False	False	False	False	False	16
CDKL5	ENSG00000008086.6	ENST00000379989.3	chrX	20	+	True	18616724	18616724	T	A	ENST00000379989.3:c.968T>A	L323*	Nonsense	E_10	SNP	True	1	Class 1: This mutation can be alternatively modeled.	11aa	5aa	Cdkl5	ENSMUSG00000031292.15	ENSMUST00000198931.2	chrX	17	-	DNP	Nonsense	E_10	159623300.0	159623300.0	A	T	ENSMUST00000198931.2:c.968T>A	L323Q	159623300.0	159623301.0	AG	TA	ENSMUST00000198931.2:c.967_968CT>TA	L323*	CLINVAR-H2269413	CLINVAR-H2269413-M01-V02	CLINVAR	2134748.0	False	False	False	False	False	16
CDKL5	ENSG00000008086.6	ENST00000379989.3	chrX	20	+	True	18616724	18616724	T	A	ENST00000379989.3:c.968T>A	L323*	Nonsense	E_10	SNP	True	1	Class 1: This mutation can be alternatively modeled.	11aa	5aa	Cdkl5	ENSMUSG00000031292.15	ENSMUST00000198931.2	chrX	17	-	TNP	Nonsense	E_10	159623300.0	159623300.0	A	T	ENSMUST00000198931.2:c.968T>A	L323Q	159623299.0	159623301.0	CAG	TTA	ENSMUST00000198931.2:c.967_969CTG>TAA	L323*	CLINVAR-H2269413	CLINVAR-H2269413-M01-V03	CLINVAR	2134748.0	False	False	False	False	False	16
CDKL5	ENSG00000008086.6	ENST00000379989.3	chrX	20	+	True	18622095	18622095	G	A	ENST00000379989.3:c.1051G>A	V351I	Missense	E_11	SNP	True	1	Class 1: This mutation can be alternatively modeled.	13aa	5aa	Cdkl5	ENSMUSG00000031292.15	ENSMUST00000198931.2	chrX	17	-	TNP	Missense	E_11	159617757.0	159617757.0	C	T	ENSMUST00000198931.2:c.1051G>A	V351M	159617755.0	159617757.0	CAC	AAT	ENSMUST00000198931.2:c.1051_1053GTG>ATT	V351I	CLINVAR-H2269441	CLINVAR-H2269441-M01-V01	CLINVAR	156681.0	False	False	False	False	False	18
CDKL5	ENSG00000008086.6	ENST00000379989.3	chrX	20	+	True	18622095	18622095	G	A	ENST00000379989.3:c.1051G>A	V351I	Missense	E_11	SNP	True	1	Class 1: This mutation can be alternatively modeled.	13aa	5aa	Cdkl5	ENSMUSG00000031292.15	ENSMUST00000198931.2	chrX	17	-	TNP	Missense	E_11	159617757.0	159617757.0	C	T	ENSMUST00000198931.2:c.1051G>A	V351M	159617755.0	159617757.0	CAC	TAT	ENSMUST00000198931.2:c.1051_1053GTG>ATA	V351I	CLINVAR-H2269441	CLINVAR-H2269441-M01-V02	CLINVAR	156681.0	False	False	False	False	False	18
CDKL5	ENSG00000008086.6	ENST00000379989.3	chrX	20	+	True	18622095	18622095	G	A	ENST00000379989.3:c.1051G>A	V351I	Missense	E_11	SNP	True	1	Class 1: This mutation can be alternatively modeled.	13aa	5aa	Cdkl5	ENSMUSG00000031292.15	ENSMUST00000198931.2	chrX	17	-	TNP	Missense	E_11	159617757.0	159617757.0	C	T	ENSMUST00000198931.2:c.1051G>A	V351M	159617755.0	159617757.0	CAC	GAT	ENSMUST00000198931.2:c.1051_1053GTG>ATC	V351I	CLINVAR-H2269441	CLINVAR-H2269441-M01-V03	CLINVAR	156681.0	False	False	False	False	False	18
CDKL5	ENSG00000008086.6	ENST00000379989.3	chrX	20	+	True	18622108	18622108	G	A	ENST00000379989.3:c.1064G>A	R355Q	Missense	E_11	SNP	True	1	Class 1: This mutation can be alternatively modeled.	17aa	1aa	Cdkl5	ENSMUSG00000031292.15	ENSMUST00000198931.2	chrX	17	-	TNP	Missense	E_11	159617744.0	159617744.0	C	T	ENSMUST00000198931.2:c.1064G>A	R355K	159617743.0	159617745.0	CCT	TTG	ENSMUST00000198931.2:c.1063_1065AGG>CAA	R355Q	CLINVAR-H2269445	CLINVAR-H2269445-M01-V01	CLINVAR	423478.0	False	False	False	False	False	18
CDKL5	ENSG00000008086.6	ENST00000379989.3	chrX	20	+	True	18622108	18622108	G	A	ENST00000379989.3:c.1064G>A	R355Q	Missense	E_11	SNP	True	1	Class 1: This mutation can be alternatively modeled.	17aa	1aa	Cdkl5	ENSMUSG00000031292.15	ENSMUST00000198931.2	chrX	17	-	DNP	Missense	E_11	159617744.0	159617744.0	C	T	ENSMUST00000198931.2:c.1064G>A	R355K	159617744.0	159617745.0	CT	TG	ENSMUST00000198931.2:c.1063_1064AG>CA	R355Q	CLINVAR-H2269445	CLINVAR-H2269445-M01-V02	CLINVAR	423478.0	False	False	False	False	False	18
CDKL5	ENSG00000008086.6	ENST00000379989.3	chrX	20	+	True	18622282	18622282	C	A	ENST00000379989.3:c.1238C>A	S413*	Nonsense	E_11	SNP	True	1	Class 1: This mutation can be alternatively modeled.	18aa	9aa	Cdkl5	ENSMUSG00000031292.15	ENSMUST00000198931.2	chrX	17	-	DNP	Nonsense	E_11	159617570.0	159617570.0	G	T	ENSMUST00000198931.2:c.1238C>A	S413Y	159617569.0	159617570.0	GG	CT	ENSMUST00000198931.2:c.1238_1239CC>AG	S413*	CLINVAR-H2269489	CLINVAR-H2269489-M01-V01	CLINVAR	547185.0	False	False	False	False	False	27
CDKL5	ENSG00000008086.6	ENST00000379989.3	chrX	20	+	True	18622282	18622282	C	A	ENST00000379989.3:c.1238C>A	S413*	Nonsense	E_11	SNP	True	1	Class 1: This mutation can be alternatively modeled.	18aa	9aa	Cdkl5	ENSMUSG00000031292.15	ENSMUST00000198931.2	chrX	17	-	DNP	Nonsense	E_11	159617570.0	159617570.0	G	T	ENSMUST00000198931.2:c.1238C>A	S413Y	159617569.0	159617570.0	GG	TT	ENSMUST00000198931.2:c.1238_1239CC>AA	S413*	CLINVAR-H2269489	CLINVAR-H2269489-M01-V02	CLINVAR	547185.0	False	False	False	False	False	27
CDKL5	ENSG00000008086.6	ENST00000379989.3	chrX	20	+	True	18622282	18622282	C	A	ENST00000379989.3:c.1238C>A	S413*	Nonsense	E_11	SNP	True	1	Class 1: This mutation can be alternatively modeled.	18aa	9aa	Cdkl5	ENSMUSG00000031292.15	ENSMUST00000198931.2	chrX	17	-	DNP	Nonsense	E_11	159617570.0	159617570.0	G	T	ENSMUST00000198931.2:c.1238C>A	S413Y	159617569.0	159617570.0	GG	TC	ENSMUST00000198931.2:c.1238_1239CC>GA	S413*	CLINVAR-H2269489	CLINVAR-H2269489-M01-V03	CLINVAR	547185.0	False	False	False	False	False	27
CDKL5	ENSG00000008086.6	ENST00000379989.3	chrX	20	+	True	18622282	18622282	C	G	ENST00000379989.3:c.1238C>G	S413*	Nonsense	E_11	SNP	True	1	Class 1: This mutation can be alternatively modeled.	18aa	9aa	Cdkl5	ENSMUSG00000031292.15	ENSMUST00000198931.2	chrX	17	-	DNP	Nonsense	E_11	159617570.0	159617570.0	G	C	ENSMUST00000198931.2:c.1238C>G	S413C	159617569.0	159617570.0	GG	TC	ENSMUST00000198931.2:c.1238_1239CC>GA	S413*	CLINVAR-H2269491	CLINVAR-H2269491-M01-V01	CLINVAR	143771.0	False	False	False	False	False	27
CDKL5	ENSG00000008086.6	ENST00000379989.3	chrX	20	+	True	18622282	18622282	C	G	ENST00000379989.3:c.1238C>G	S413*	Nonsense	E_11	SNP	True	1	Class 1: This mutation can be alternatively modeled.	18aa	9aa	Cdkl5	ENSMUSG00000031292.15	ENSMUST00000198931.2	chrX	17	-	DNP	Nonsense	E_11	159617570.0	159617570.0	G	C	ENSMUST00000198931.2:c.1238C>G	S413C	159617569.0	159617570.0	GG	CT	ENSMUST00000198931.2:c.1238_1239CC>AG	S413*	CLINVAR-H2269491	CLINVAR-H2269491-M01-V02	CLINVAR	143771.0	False	False	False	False	False	27
CDKL5	ENSG00000008086.6	ENST00000379989.3	chrX	20	+	True	18622282	18622282	C	G	ENST00000379989.3:c.1238C>G	S413*	Nonsense	E_11	SNP	True	1	Class 1: This mutation can be alternatively modeled.	18aa	9aa	Cdkl5	ENSMUSG00000031292.15	ENSMUST00000198931.2	chrX	17	-	DNP	Nonsense	E_11	159617570.0	159617570.0	G	C	ENSMUST00000198931.2:c.1238C>G	S413C	159617569.0	159617570.0	GG	TT	ENSMUST00000198931.2:c.1238_1239CC>AA	S413*	CLINVAR-H2269491	CLINVAR-H2269491-M01-V03	CLINVAR	143771.0	False	False	False	False	False	27
CDKL5	ENSG00000008086.6	ENST00000379989.3	chrX	20	+	True	18622332	18622332	G	A	ENST00000379989.3:c.1288G>A	G430R	Missense	E_11	SNP	True	1	Class 1: This mutation can be alternatively modeled.	6aa	6aa	Cdkl5	ENSMUSG00000031292.15	ENSMUST00000198931.2	chrX	17	-	TNP	Missense	E_11	159617520.0	159617520.0	C	T	ENSMUST00000198931.2:c.1288G>A	G430S	159617518.0	159617520.0	GCC	TCT	ENSMUST00000198931.2:c.1288_1290GGC>AGA	G430R	CLINVAR-H2269501	CLINVAR-H2269501-M01-V01	CLINVAR	1810569.0	False	False	False	False	False	12
CDKL5	ENSG00000008086.6	ENST00000379989.3	chrX	20	+	True	18622332	18622332	G	A	ENST00000379989.3:c.1288G>A	G430R	Missense	E_11	SNP	True	1	Class 1: This mutation can be alternatively modeled.	6aa	6aa	Cdkl5	ENSMUSG00000031292.15	ENSMUST00000198931.2	chrX	17	-	TNP	Missense	E_11	159617520.0	159617520.0	C	T	ENSMUST00000198931.2:c.1288G>A	G430S	159617518.0	159617520.0	GCC	ACG	ENSMUST00000198931.2:c.1288_1290GGC>CGT	G430R	CLINVAR-H2269501	CLINVAR-H2269501-M01-V02	CLINVAR	1810569.0	False	False	False	False	False	12
CDKL5	ENSG00000008086.6	ENST00000379989.3	chrX	20	+	True	18622332	18622332	G	A	ENST00000379989.3:c.1288G>A	G430R	Missense	E_11	SNP	True	1	Class 1: This mutation can be alternatively modeled.	6aa	6aa	Cdkl5	ENSMUSG00000031292.15	ENSMUST00000198931.2	chrX	17	-	SNP	Missense	E_11	159617520.0	159617520.0	C	T	ENSMUST00000198931.2:c.1288G>A	G430S	159617520.0	159617520.0	C	G	ENSMUST00000198931.2:c.1288G>C	G430R	CLINVAR-H2269501	CLINVAR-H2269501-M01-V03	CLINVAR	1810569.0	False	False	False	False	False	12
CDKL5	ENSG00000008086.6	ENST00000379989.3	chrX	20	+	True	18622332	18622332	G	A	ENST00000379989.3:c.1288G>A	G430R	Missense	E_11	SNP	True	1	Class 1: This mutation can be alternatively modeled.	6aa	6aa	Cdkl5	ENSMUSG00000031292.15	ENSMUST00000198931.2	chrX	17	-	TNP	Missense	E_11	159617520.0	159617520.0	C	T	ENSMUST00000198931.2:c.1288G>A	G430S	159617518.0	159617520.0	GCC	CCG	ENSMUST00000198931.2:c.1288_1290GGC>CGG	G430R	CLINVAR-H2269501	CLINVAR-H2269501-M01-V04	CLINVAR	1810569.0	False	False	False	False	False	12
CDKL5	ENSG00000008086.6	ENST00000379989.3	chrX	20	+	True	18622332	18622332	G	A	ENST00000379989.3:c.1288G>A	G430R	Missense	E_11	SNP	True	1	Class 1: This mutation can be alternatively modeled.	6aa	6aa	Cdkl5	ENSMUSG00000031292.15	ENSMUST00000198931.2	chrX	17	-	TNP	Missense	E_11	159617520.0	159617520.0	C	T	ENSMUST00000198931.2:c.1288G>A	G430S	159617518.0	159617520.0	GCC	CCT	ENSMUST00000198931.2:c.1288_1290GGC>AGG	G430R	CLINVAR-H2269501	CLINVAR-H2269501-M01-V05	CLINVAR	1810569.0	False	False	False	False	False	12
CDKL5	ENSG00000008086.6	ENST00000379989.3	chrX	20	+	True	18622374	18622374	C	T	ENST00000379989.3:c.1330C>T	R444C	Missense	E_11	SNP	True	1	Class 1: This mutation can be alternatively modeled.	5aa	16aa	Cdkl5	ENSMUSG00000031292.15	ENSMUST00000198931.2	chrX	17	-	TNP	Missense	E_11	159617478.0	159617478.0	T	A	ENSMUST00000198931.2:c.1330A>T	R444W	159617476.0	159617478.0	CCT	GCA	ENSMUST00000198931.2:c.1330_1332AGG>TGC	R444C	CLINVAR-H2269509	CLINVAR-H2269509-M01-V01	CLINVAR	143775.0	False	False	False	False	False	21
CDKL5	ENSG00000008086.6	ENST00000379989.3	chrX	20	+	True	18622374	18622374	C	T	ENST00000379989.3:c.1330C>T	R444C	Missense	E_11	SNP	True	1	Class 1: This mutation can be alternatively modeled.	5aa	16aa	Cdkl5	ENSMUSG00000031292.15	ENSMUST00000198931.2	chrX	17	-	TNP	Missense	E_11	159617478.0	159617478.0	T	A	ENSMUST00000198931.2:c.1330A>T	R444W	159617476.0	159617478.0	CCT	ACA	ENSMUST00000198931.2:c.1330_1332AGG>TGT	R444C	CLINVAR-H2269509	CLINVAR-H2269509-M01-V02	CLINVAR	143775.0	False	False	False	False	False	21
CDKL5	ENSG00000008086.6	ENST00000379989.3	chrX	20	+	True	18622680	18622680	G	A	ENST00000379989.3:c.1636G>A	G546R	Missense	E_11	SNP	True	1	Class 1: This mutation can be alternatively modeled.	9aa	115aa	Cdkl5	ENSMUSG00000031292.15	ENSMUST00000198931.2	chrX	17	-	SNP	Missense	E_11	159617172.0	159617172.0	C	T	ENSMUST00000198931.2:c.1636G>A	G546S	159617172.0	159617172.0	C	G	ENSMUST00000198931.2:c.1636G>C	G546R	CLINVAR-H2269588	CLINVAR-H2269588-M01-V01	CLINVAR	156684.0	False	False	False	False	False	124
CDKL5	ENSG00000008086.6	ENST00000379989.3	chrX	20	+	True	18622680	18622680	G	A	ENST00000379989.3:c.1636G>A	G546R	Missense	E_11	SNP	True	1	Class 1: This mutation can be alternatively modeled.	9aa	115aa	Cdkl5	ENSMUSG00000031292.15	ENSMUST00000198931.2	chrX	17	-	TNP	Missense	E_11	159617172.0	159617172.0	C	T	ENSMUST00000198931.2:c.1636G>A	G546S	159617170.0	159617172.0	ACC	GCG	ENSMUST00000198931.2:c.1636_1638GGT>CGC	G546R	CLINVAR-H2269588	CLINVAR-H2269588-M01-V02	CLINVAR	156684.0	False	False	False	False	False	124
CDKL5	ENSG00000008086.6	ENST00000379989.3	chrX	20	+	True	18622680	18622680	G	A	ENST00000379989.3:c.1636G>A	G546R	Missense	E_11	SNP	True	1	Class 1: This mutation can be alternatively modeled.	9aa	115aa	Cdkl5	ENSMUSG00000031292.15	ENSMUST00000198931.2	chrX	17	-	TNP	Missense	E_11	159617172.0	159617172.0	C	T	ENSMUST00000198931.2:c.1636G>A	G546S	159617170.0	159617172.0	ACC	CCG	ENSMUST00000198931.2:c.1636_1638GGT>CGG	G546R	CLINVAR-H2269588	CLINVAR-H2269588-M01-V03	CLINVAR	156684.0	False	False	False	False	False	124
CDKL5	ENSG00000008086.6	ENST00000379989.3	chrX	20	+	True	18622680	18622680	G	A	ENST00000379989.3:c.1636G>A	G546R	Missense	E_11	SNP	True	1	Class 1: This mutation can be alternatively modeled.	9aa	115aa	Cdkl5	ENSMUSG00000031292.15	ENSMUST00000198931.2	chrX	17	-	TNP	Missense	E_11	159617172.0	159617172.0	C	T	ENSMUST00000198931.2:c.1636G>A	G546S	159617170.0	159617172.0	ACC	TCT	ENSMUST00000198931.2:c.1636_1638GGT>AGA	G546R	CLINVAR-H2269588	CLINVAR-H2269588-M01-V04	CLINVAR	156684.0	False	False	False	False	False	124
CDKL5	ENSG00000008086.6	ENST00000379989.3	chrX	20	+	True	18622680	18622680	G	A	ENST00000379989.3:c.1636G>A	G546R	Missense	E_11	SNP	True	1	Class 1: This mutation can be alternatively modeled.	9aa	115aa	Cdkl5	ENSMUSG00000031292.15	ENSMUST00000198931.2	chrX	17	-	TNP	Missense	E_11	159617172.0	159617172.0	C	T	ENSMUST00000198931.2:c.1636G>A	G546S	159617170.0	159617172.0	ACC	CCT	ENSMUST00000198931.2:c.1636_1638GGT>AGG	G546R	CLINVAR-H2269588	CLINVAR-H2269588-M01-V05	CLINVAR	156684.0	False	False	False	False	False	124
CDKL5	ENSG00000008086.6	ENST00000379989.3	chrX	20	+	True	18622693	18622693	G	A	ENST00000379989.3:c.1649G>A	R550Q	Missense	E_11	SNP	True	1	Class 1: This mutation can be alternatively modeled.	13aa	111aa	Cdkl5	ENSMUSG00000031292.15	ENSMUST00000198931.2	chrX	17	-	DNP	Missense	E_11	159617159.0	159617159.0	C	T	ENSMUST00000198931.2:c.1649G>A	R550K	159617159.0	159617160.0	CT	TG	ENSMUST00000198931.2:c.1648_1649AG>CA	R550Q	CLINVAR-H2269590	CLINVAR-H2269590-M01-V01	CLINVAR	1110449.0	False	False	False	False	False	124
CDKL5	ENSG00000008086.6	ENST00000379989.3	chrX	20	+	True	18622693	18622693	G	A	ENST00000379989.3:c.1649G>A	R550Q	Missense	E_11	SNP	True	1	Class 1: This mutation can be alternatively modeled.	13aa	111aa	Cdkl5	ENSMUSG00000031292.15	ENSMUST00000198931.2	chrX	17	-	TNP	Missense	E_11	159617159.0	159617159.0	C	T	ENSMUST00000198931.2:c.1649G>A	R550K	159617158.0	159617160.0	TCT	CTG	ENSMUST00000198931.2:c.1648_1650AGA>CAG	R550Q	CLINVAR-H2269590	CLINVAR-H2269590-M01-V02	CLINVAR	1110449.0	False	False	False	False	False	124
CDKL5	ENSG00000008086.6	ENST00000379989.3	chrX	20	+	True	18622701	18622701	G	A	ENST00000379989.3:c.1657G>A	G553R	Missense	E_11	SNP	True	1	Class 1: This mutation can be alternatively modeled.	16aa	108aa	Cdkl5	ENSMUSG00000031292.15	ENSMUST00000198931.2	chrX	17	-	SNP	Missense	E_11	159617151.0	159617151.0	C	T	ENSMUST00000198931.2:c.1657G>A	G553S	159617151.0	159617151.0	C	G	ENSMUST00000198931.2:c.1657G>C	G553R	CLINVAR-H2269591	CLINVAR-H2269591-M01-V01	CLINVAR	2123052.0	False	False	False	False	False	124
CDKL5	ENSG00000008086.6	ENST00000379989.3	chrX	20	+	True	18622701	18622701	G	A	ENST00000379989.3:c.1657G>A	G553R	Missense	E_11	SNP	True	1	Class 1: This mutation can be alternatively modeled.	16aa	108aa	Cdkl5	ENSMUSG00000031292.15	ENSMUST00000198931.2	chrX	17	-	TNP	Missense	E_11	159617151.0	159617151.0	C	T	ENSMUST00000198931.2:c.1657G>A	G553S	159617149.0	159617151.0	GCC	CCT	ENSMUST00000198931.2:c.1657_1659GGC>AGG	G553R	CLINVAR-H2269591	CLINVAR-H2269591-M01-V02	CLINVAR	2123052.0	False	False	False	False	False	124
CDKL5	ENSG00000008086.6	ENST00000379989.3	chrX	20	+	True	18622701	18622701	G	A	ENST00000379989.3:c.1657G>A	G553R	Missense	E_11	SNP	True	1	Class 1: This mutation can be alternatively modeled.	16aa	108aa	Cdkl5	ENSMUSG00000031292.15	ENSMUST00000198931.2	chrX	17	-	TNP	Missense	E_11	159617151.0	159617151.0	C	T	ENSMUST00000198931.2:c.1657G>A	G553S	159617149.0	159617151.0	GCC	TCT	ENSMUST00000198931.2:c.1657_1659GGC>AGA	G553R	CLINVAR-H2269591	CLINVAR-H2269591-M01-V03	CLINVAR	2123052.0	False	False	False	False	False	124
CDKL5	ENSG00000008086.6	ENST00000379989.3	chrX	20	+	True	18622701	18622701	G	A	ENST00000379989.3:c.1657G>A	G553R	Missense	E_11	SNP	True	1	Class 1: This mutation can be alternatively modeled.	16aa	108aa	Cdkl5	ENSMUSG00000031292.15	ENSMUST00000198931.2	chrX	17	-	TNP	Missense	E_11	159617151.0	159617151.0	C	T	ENSMUST00000198931.2:c.1657G>A	G553S	159617149.0	159617151.0	GCC	CCG	ENSMUST00000198931.2:c.1657_1659GGC>CGG	G553R	CLINVAR-H2269591	CLINVAR-H2269591-M01-V04	CLINVAR	2123052.0	False	False	False	False	False	124
CDKL5	ENSG00000008086.6	ENST00000379989.3	chrX	20	+	True	18622701	18622701	G	A	ENST00000379989.3:c.1657G>A	G553R	Missense	E_11	SNP	True	1	Class 1: This mutation can be alternatively modeled.	16aa	108aa	Cdkl5	ENSMUSG00000031292.15	ENSMUST00000198931.2	chrX	17	-	TNP	Missense	E_11	159617151.0	159617151.0	C	T	ENSMUST00000198931.2:c.1657G>A	G553S	159617149.0	159617151.0	GCC	ACG	ENSMUST00000198931.2:c.1657_1659GGC>CGT	G553R	CLINVAR-H2269591	CLINVAR-H2269591-M01-V05	CLINVAR	2123052.0	False	False	False	False	False	124
CDKL5	ENSG00000008086.6	ENST00000379989.3	chrX	20	+	True	18622716	18622716	C	T	ENST00000379989.3:c.1672C>T	R558C	Missense	E_11	SNP	True	1	Class 1: This mutation can be alternatively modeled.	21aa	103aa	Cdkl5	ENSMUSG00000031292.15	ENSMUST00000198931.2	chrX	17	-	TNP	Missense	E_11	159617136.0	159617136.0	G	A	ENSMUST00000198931.2:c.1672C>T	R558W	159617134.0	159617136.0	CCG	GCA	ENSMUST00000198931.2:c.1672_1674CGG>TGC	R558C	CLINVAR-H2269595	CLINVAR-H2269595-M01-V01	CLINVAR	2260698.0	False	False	False	False	False	124
CDKL5	ENSG00000008086.6	ENST00000379989.3	chrX	20	+	True	18622716	18622716	C	T	ENST00000379989.3:c.1672C>T	R558C	Missense	E_11	SNP	True	1	Class 1: This mutation can be alternatively modeled.	21aa	103aa	Cdkl5	ENSMUSG00000031292.15	ENSMUST00000198931.2	chrX	17	-	TNP	Missense	E_11	159617136.0	159617136.0	G	A	ENSMUST00000198931.2:c.1672C>T	R558W	159617134.0	159617136.0	CCG	ACA	ENSMUST00000198931.2:c.1672_1674CGG>TGT	R558C	CLINVAR-H2269595	CLINVAR-H2269595-M01-V02	CLINVAR	2260698.0	False	False	False	False	False	124
CDKL5	ENSG00000008086.6	ENST00000379989.3	chrX	20	+	True	18622717	18622717	G	A	ENST00000379989.3:c.1673G>A	R558H	Missense	E_11	SNP	True	1	Class 1: This mutation can be alternatively modeled.	21aa	103aa	Cdkl5	ENSMUSG00000031292.15	ENSMUST00000198931.2	chrX	17	-	DNP	Missense	E_11	159617135.0	159617135.0	C	T	ENSMUST00000198931.2:c.1673G>A	R558Q	159617134.0	159617135.0	CC	AT	ENSMUST00000198931.2:c.1673_1674GG>AT	R558H	CLINVAR-H2269596	CLINVAR-H2269596-M01-V01	CLINVAR	962204.0	False	False	False	False	False	124
CDKL5	ENSG00000008086.6	ENST00000379989.3	chrX	20	+	True	18622717	18622717	G	A	ENST00000379989.3:c.1673G>A	R558H	Missense	E_11	SNP	True	1	Class 1: This mutation can be alternatively modeled.	21aa	103aa	Cdkl5	ENSMUSG00000031292.15	ENSMUST00000198931.2	chrX	17	-	DNP	Missense	E_11	159617135.0	159617135.0	C	T	ENSMUST00000198931.2:c.1673G>A	R558Q	159617134.0	159617135.0	CC	GT	ENSMUST00000198931.2:c.1673_1674GG>AC	R558H	CLINVAR-H2269596	CLINVAR-H2269596-M01-V02	CLINVAR	962204.0	False	False	False	False	False	124
CDKL5	ENSG00000008086.6	ENST00000379989.3	chrX	20	+	True	18622744	18622744	C	T	ENST00000379989.3:c.1700C>T	T567M	Missense	E_11	SNP	True	1	Class 1: This mutation can be alternatively modeled.	30aa	94aa	Cdkl5	ENSMUSG00000031292.15	ENSMUST00000198931.2	chrX	17	-	DNP	Missense	E_11	159617108.0	159617108.0	G	A	ENSMUST00000198931.2:c.1700C>T	T567I	159617107.0	159617108.0	GG	CA	ENSMUST00000198931.2:c.1700_1701CC>TG	T567M	CLINVAR-H2269606	CLINVAR-H2269606-M01-V01	CLINVAR	2419190.0	False	False	False	False	False	124
CDKL5	ENSG00000008086.6	ENST00000379989.3	chrX	20	+	True	18622765	18622765	C	A	ENST00000379989.3:c.1721C>A	P574Q	Missense	E_11	SNP	True	1	Class 1: This mutation can be alternatively modeled.	37aa	87aa	Cdkl5	ENSMUSG00000031292.15	ENSMUST00000198931.2	chrX	17	-	DNP	Missense	E_11	159617087.0	159617087.0	G	T	ENSMUST00000198931.2:c.1721C>A	P574H	159617086.0	159617087.0	AG	CT	ENSMUST00000198931.2:c.1721_1722CT>AG	P574Q	CLINVAR-H2269612	CLINVAR-H2269612-M01-V01	CLINVAR	1215574.0	False	False	False	False	False	124
CDKL5	ENSG00000008086.6	ENST00000379989.3	chrX	20	+	True	18622765	18622765	C	A	ENST00000379989.3:c.1721C>A	P574Q	Missense	E_11	SNP	True	1	Class 1: This mutation can be alternatively modeled.	37aa	87aa	Cdkl5	ENSMUSG00000031292.15	ENSMUST00000198931.2	chrX	17	-	DNP	Missense	E_11	159617087.0	159617087.0	G	T	ENSMUST00000198931.2:c.1721C>A	P574H	159617086.0	159617087.0	AG	TT	ENSMUST00000198931.2:c.1721_1722CT>AA	P574Q	CLINVAR-H2269612	CLINVAR-H2269612-M01-V02	CLINVAR	1215574.0	False	False	False	False	False	124
CDKL5	ENSG00000008086.6	ENST00000379989.3	chrX	20	+	True	18622789	18622789	C	T	ENST00000379989.3:c.1745C>T	S582F	Missense	E_11	SNP	True	1	Class 1: This mutation can be alternatively modeled.	45aa	79aa	Cdkl5	ENSMUSG00000031292.15	ENSMUST00000198931.2	chrX	17	-	DNP	Missense	E_11	159617063.0	159617063.0	G	A	ENSMUST00000198931.2:c.1745C>T	S582L	159617062.0	159617063.0	CG	GA	ENSMUST00000198931.2:c.1745_1746CG>TC	S582F	CLINVAR-H2269620	CLINVAR-H2269620-M01-V01	CLINVAR	1254860.0	False	False	False	False	False	124
CDKL5	ENSG00000008086.6	ENST00000379989.3	chrX	20	+	True	18622789	18622789	C	T	ENST00000379989.3:c.1745C>T	S582F	Missense	E_11	SNP	True	1	Class 1: This mutation can be alternatively modeled.	45aa	79aa	Cdkl5	ENSMUSG00000031292.15	ENSMUST00000198931.2	chrX	17	-	DNP	Missense	E_11	159617063.0	159617063.0	G	A	ENSMUST00000198931.2:c.1745C>T	S582L	159617062.0	159617063.0	CG	AA	ENSMUST00000198931.2:c.1745_1746CG>TT	S582F	CLINVAR-H2269620	CLINVAR-H2269620-M01-V02	CLINVAR	1254860.0	False	False	False	False	False	124
CDKL5	ENSG00000008086.6	ENST00000379989.3	chrX	20	+	True	18622894	18622894	G	A	ENST00000379989.3:c.1850G>A	R617H	Missense	E_11	SNP	True	1	Class 1: This mutation can be alternatively modeled.	80aa	44aa	Cdkl5	ENSMUSG00000031292.15	ENSMUST00000198931.2	chrX	17	-	DNP	Missense	E_11	159616958.0	159616958.0	C	T	ENSMUST00000198931.2:c.1850G>A	R617Q	159616957.0	159616958.0	CC	GT	ENSMUST00000198931.2:c.1850_1851GG>AC	R617H	CLINVAR-H2269648	CLINVAR-H2269648-M01-V01	CLINVAR	1711701.0	False	False	False	False	False	124
CDKL5	ENSG00000008086.6	ENST00000379989.3	chrX	20	+	True	18622894	18622894	G	A	ENST00000379989.3:c.1850G>A	R617H	Missense	E_11	SNP	True	1	Class 1: This mutation can be alternatively modeled.	80aa	44aa	Cdkl5	ENSMUSG00000031292.15	ENSMUST00000198931.2	chrX	17	-	DNP	Missense	E_11	159616958.0	159616958.0	C	T	ENSMUST00000198931.2:c.1850G>A	R617Q	159616957.0	159616958.0	CC	AT	ENSMUST00000198931.2:c.1850_1851GG>AT	R617H	CLINVAR-H2269648	CLINVAR-H2269648-M01-V02	CLINVAR	1711701.0	False	False	False	False	False	124
CDKL5	ENSG00000008086.6	ENST00000379989.3	chrX	20	+	True	18622918	18622918	T	G	ENST00000379989.3:c.1874T>G	L625W	Missense	E_11	SNP	True	1	Class 1: This mutation can be alternatively modeled.	88aa	36aa	Cdkl5	ENSMUSG00000031292.15	ENSMUST00000198931.2	chrX	17	-	TNP	Missense	E_11	159616934.0	159616934.0	A	C	ENSMUST00000198931.2:c.1874T>G	L625R	159616933.0	159616935.0	AAG	CCA	ENSMUST00000198931.2:c.1873_1875CTT>TGG	L625W	CLINVAR-H2269654	CLINVAR-H2269654-M01-V01	CLINVAR	2009295.0	False	False	False	False	False	124
CDKL5	ENSG00000008086.6	ENST00000379989.3	chrX	20	+	True	18631283	18631283	C	T	ENST00000379989.3:c.2164C>T	R722C	Missense	E_14	SNP	True	1	Class 1: This mutation can be alternatively modeled.	49aa	19aa	Cdkl5	ENSMUSG00000031292.15	ENSMUST00000198931.2	chrX	17	-	TNP	Missense	E_14	159607083.0	159607083.0	G	A	ENSMUST00000198931.2:c.2164C>T	R722*	159607081.0	159607083.0	TCG	GCA	ENSMUST00000198931.2:c.2164_2166CGA>TGC	R722C	CLINVAR-H2269768	CLINVAR-H2269768-M01-V01	CLINVAR	2048366.0	False	False	False	False	False	68
CDKL5	ENSG00000008086.6	ENST00000379989.3	chrX	20	+	True	18631283	18631283	C	T	ENST00000379989.3:c.2164C>T	R722C	Missense	E_14	SNP	True	1	Class 1: This mutation can be alternatively modeled.	49aa	19aa	Cdkl5	ENSMUSG00000031292.15	ENSMUST00000198931.2	chrX	17	-	TNP	Missense	E_14	159607083.0	159607083.0	G	A	ENSMUST00000198931.2:c.2164C>T	R722*	159607081.0	159607083.0	TCG	ACA	ENSMUST00000198931.2:c.2164_2166CGA>TGT	R722C	CLINVAR-H2269768	CLINVAR-H2269768-M01-V02	CLINVAR	2048366.0	False	False	False	False	False	68
CDKL5	ENSG00000008086.6	ENST00000379989.3	chrX	20	+	True	18631284	18631284	G	A	ENST00000379989.3:c.2165G>A	R722H	Missense	E_14	SNP	True	1	Class 1: This mutation can be alternatively modeled.	49aa	19aa	Cdkl5	ENSMUSG00000031292.15	ENSMUST00000198931.2	chrX	17	-	DNP	Missense	E_14	159607082.0	159607082.0	C	T	ENSMUST00000198931.2:c.2165G>A	R722Q	159607081.0	159607082.0	TC	GT	ENSMUST00000198931.2:c.2165_2166GA>AC	R722H	CLINVAR-H2269769	CLINVAR-H2269769-M01-V01	CLINVAR	1303808.0	False	False	False	False	False	68
CDKL5	ENSG00000008086.6	ENST00000379989.3	chrX	20	+	True	18631284	18631284	G	A	ENST00000379989.3:c.2165G>A	R722H	Missense	E_14	SNP	True	1	Class 1: This mutation can be alternatively modeled.	49aa	19aa	Cdkl5	ENSMUSG00000031292.15	ENSMUST00000198931.2	chrX	17	-	DNP	Missense	E_14	159607082.0	159607082.0	C	T	ENSMUST00000198931.2:c.2165G>A	R722Q	159607081.0	159607082.0	TC	AT	ENSMUST00000198931.2:c.2165_2166GA>AT	R722H	CLINVAR-H2269769	CLINVAR-H2269769-M01-V02	CLINVAR	1303808.0	False	False	False	False	False	68
CDKL5	ENSG00000008086.6	ENST00000379989.3	chrX	20	+	True	18631355	18631355	G	A	ENST00000379989.3:c.2236G>A	G746R	Missense	E_14	SNP	True	1	Class 1: This mutation can be alternatively modeled.	3aa	8aa	Cdkl5	ENSMUSG00000031292.15	ENSMUST00000198931.2	chrX	17	-	TNP	Missense	E_14	159607011.0	159607011.0	C	T	ENSMUST00000198931.2:c.2236G>A	G746S	159607009.0	159607011.0	ACC	TCT	ENSMUST00000198931.2:c.2236_2238GGT>AGA	G746R	CLINVAR-H2269788	CLINVAR-H2269788-M01-V01	CLINVAR	1013832.0	False	False	False	False	False	11
CDKL5	ENSG00000008086.6	ENST00000379989.3	chrX	20	+	True	18631355	18631355	G	A	ENST00000379989.3:c.2236G>A	G746R	Missense	E_14	SNP	True	1	Class 1: This mutation can be alternatively modeled.	3aa	8aa	Cdkl5	ENSMUSG00000031292.15	ENSMUST00000198931.2	chrX	17	-	TNP	Missense	E_14	159607011.0	159607011.0	C	T	ENSMUST00000198931.2:c.2236G>A	G746S	159607009.0	159607011.0	ACC	CCG	ENSMUST00000198931.2:c.2236_2238GGT>CGG	G746R	CLINVAR-H2269788	CLINVAR-H2269788-M01-V02	CLINVAR	1013832.0	False	False	False	False	False	11
CDKL5	ENSG00000008086.6	ENST00000379989.3	chrX	20	+	True	18631355	18631355	G	A	ENST00000379989.3:c.2236G>A	G746R	Missense	E_14	SNP	True	1	Class 1: This mutation can be alternatively modeled.	3aa	8aa	Cdkl5	ENSMUSG00000031292.15	ENSMUST00000198931.2	chrX	17	-	TNP	Missense	E_14	159607011.0	159607011.0	C	T	ENSMUST00000198931.2:c.2236G>A	G746S	159607009.0	159607011.0	ACC	CCT	ENSMUST00000198931.2:c.2236_2238GGT>AGG	G746R	CLINVAR-H2269788	CLINVAR-H2269788-M01-V03	CLINVAR	1013832.0	False	False	False	False	False	11
CDKL5	ENSG00000008086.6	ENST00000379989.3	chrX	20	+	True	18631355	18631355	G	A	ENST00000379989.3:c.2236G>A	G746R	Missense	E_14	SNP	True	1	Class 1: This mutation can be alternatively modeled.	3aa	8aa	Cdkl5	ENSMUSG00000031292.15	ENSMUST00000198931.2	chrX	17	-	SNP	Missense	E_14	159607011.0	159607011.0	C	T	ENSMUST00000198931.2:c.2236G>A	G746S	159607011.0	159607011.0	C	G	ENSMUST00000198931.2:c.2236G>C	G746R	CLINVAR-H2269788	CLINVAR-H2269788-M01-V04	CLINVAR	1013832.0	False	False	False	False	False	11
CDKL5	ENSG00000008086.6	ENST00000379989.3	chrX	20	+	True	18631355	18631355	G	A	ENST00000379989.3:c.2236G>A	G746R	Missense	E_14	SNP	True	1	Class 1: This mutation can be alternatively modeled.	3aa	8aa	Cdkl5	ENSMUSG00000031292.15	ENSMUST00000198931.2	chrX	17	-	TNP	Missense	E_14	159607011.0	159607011.0	C	T	ENSMUST00000198931.2:c.2236G>A	G746S	159607009.0	159607011.0	ACC	GCG	ENSMUST00000198931.2:c.2236_2238GGT>CGC	G746R	CLINVAR-H2269788	CLINVAR-H2269788-M01-V05	CLINVAR	1013832.0	False	False	False	False	False	11
CDKL5	ENSG00000008086.6	ENST00000379989.3	chrX	20	+	True	18638042	18638042	G	A	ENST00000379989.3:c.2332G>A	G778R	Missense	E_15	SNP	True	1	Class 1: This mutation can be alternatively modeled.	8aa	11aa	Cdkl5	ENSMUSG00000031292.15	ENSMUST00000198931.2	chrX	17	-	TNP	Missense	E_15	159599932.0	159599932.0	C	T	ENSMUST00000198931.2:c.2332G>A	G778S	159599930.0	159599932.0	ACC	CCG	ENSMUST00000198931.2:c.2332_2334GGT>CGG	G778R	CLINVAR-H2269816	CLINVAR-H2269816-M01-V01	CLINVAR	2439886.0	False	False	False	False	False	19
CDKL5	ENSG00000008086.6	ENST00000379989.3	chrX	20	+	True	18638042	18638042	G	A	ENST00000379989.3:c.2332G>A	G778R	Missense	E_15	SNP	True	1	Class 1: This mutation can be alternatively modeled.	8aa	11aa	Cdkl5	ENSMUSG00000031292.15	ENSMUST00000198931.2	chrX	17	-	TNP	Missense	E_15	159599932.0	159599932.0	C	T	ENSMUST00000198931.2:c.2332G>A	G778S	159599930.0	159599932.0	ACC	TCT	ENSMUST00000198931.2:c.2332_2334GGT>AGA	G778R	CLINVAR-H2269816	CLINVAR-H2269816-M01-V02	CLINVAR	2439886.0	False	False	False	False	False	19
CDKL5	ENSG00000008086.6	ENST00000379989.3	chrX	20	+	True	18638042	18638042	G	A	ENST00000379989.3:c.2332G>A	G778R	Missense	E_15	SNP	True	1	Class 1: This mutation can be alternatively modeled.	8aa	11aa	Cdkl5	ENSMUSG00000031292.15	ENSMUST00000198931.2	chrX	17	-	TNP	Missense	E_15	159599932.0	159599932.0	C	T	ENSMUST00000198931.2:c.2332G>A	G778S	159599930.0	159599932.0	ACC	GCG	ENSMUST00000198931.2:c.2332_2334GGT>CGC	G778R	CLINVAR-H2269816	CLINVAR-H2269816-M01-V03	CLINVAR	2439886.0	False	False	False	False	False	19
CDKL5	ENSG00000008086.6	ENST00000379989.3	chrX	20	+	True	18638042	18638042	G	A	ENST00000379989.3:c.2332G>A	G778R	Missense	E_15	SNP	True	1	Class 1: This mutation can be alternatively modeled.	8aa	11aa	Cdkl5	ENSMUSG00000031292.15	ENSMUST00000198931.2	chrX	17	-	SNP	Missense	E_15	159599932.0	159599932.0	C	T	ENSMUST00000198931.2:c.2332G>A	G778S	159599932.0	159599932.0	C	G	ENSMUST00000198931.2:c.2332G>C	G778R	CLINVAR-H2269816	CLINVAR-H2269816-M01-V04	CLINVAR	2439886.0	False	False	False	False	False	19
CDKL5	ENSG00000008086.6	ENST00000379989.3	chrX	20	+	True	18638042	18638042	G	A	ENST00000379989.3:c.2332G>A	G778R	Missense	E_15	SNP	True	1	Class 1: This mutation can be alternatively modeled.	8aa	11aa	Cdkl5	ENSMUSG00000031292.15	ENSMUST00000198931.2	chrX	17	-	TNP	Missense	E_15	159599932.0	159599932.0	C	T	ENSMUST00000198931.2:c.2332G>A	G778S	159599930.0	159599932.0	ACC	CCT	ENSMUST00000198931.2:c.2332_2334GGT>AGG	G778R	CLINVAR-H2269816	CLINVAR-H2269816-M01-V05	CLINVAR	2439886.0	False	False	False	False	False	19
CDKL5	ENSG00000008086.6	ENST00000379989.3	chrX	20	+	True	18643248	18643248	G	A	ENST00000379989.3:c.2377G>A	V793I	Missense	E_16	SNP	True	1	Class 1: This mutation can be alternatively modeled.	2aa	2aa	Cdkl5	ENSMUSG00000031292.15	ENSMUST00000198931.2	chrX	17	-	TNP	Missense	E_16	159594712.0	159594712.0	C	T	ENSMUST00000198931.2:c.2377G>A	V793M	159594710.0	159594712.0	CAC	GAT	ENSMUST00000198931.2:c.2377_2379GTG>ATC	V793I	CLINVAR-H2269841	CLINVAR-H2269841-M01-V01	CLINVAR	1417873.0	False	False	False	False	False	4
CDKL5	ENSG00000008086.6	ENST00000379989.3	chrX	20	+	True	18643248	18643248	G	A	ENST00000379989.3:c.2377G>A	V793I	Missense	E_16	SNP	True	1	Class 1: This mutation can be alternatively modeled.	2aa	2aa	Cdkl5	ENSMUSG00000031292.15	ENSMUST00000198931.2	chrX	17	-	TNP	Missense	E_16	159594712.0	159594712.0	C	T	ENSMUST00000198931.2:c.2377G>A	V793M	159594710.0	159594712.0	CAC	TAT	ENSMUST00000198931.2:c.2377_2379GTG>ATA	V793I	CLINVAR-H2269841	CLINVAR-H2269841-M01-V02	CLINVAR	1417873.0	False	False	False	False	False	4
CDKL5	ENSG00000008086.6	ENST00000379989.3	chrX	20	+	True	18643248	18643248	G	A	ENST00000379989.3:c.2377G>A	V793I	Missense	E_16	SNP	True	1	Class 1: This mutation can be alternatively modeled.	2aa	2aa	Cdkl5	ENSMUSG00000031292.15	ENSMUST00000198931.2	chrX	17	-	TNP	Missense	E_16	159594712.0	159594712.0	C	T	ENSMUST00000198931.2:c.2377G>A	V793M	159594710.0	159594712.0	CAC	AAT	ENSMUST00000198931.2:c.2377_2379GTG>ATT	V793I	CLINVAR-H2269841	CLINVAR-H2269841-M01-V03	CLINVAR	1417873.0	False	False	False	False	False	4
CDKL5	ENSG00000008086.6	ENST00000379989.3	chrX	20	+	True	18643279	18643279	C	T	ENST00000379989.3:c.2408C>T	T803M	Missense	E_16	SNP	True	1	Class 1: This mutation can be alternatively modeled.	4aa	3aa	Cdkl5	ENSMUSG00000031292.15	ENSMUST00000198931.2	chrX	17	-	DNP	Missense	E_16	159594681.0	159594681.0	G	A	ENSMUST00000198931.2:c.2408C>T	T803I	159594680.0	159594681.0	GG	CA	ENSMUST00000198931.2:c.2408_2409CC>TG	T803M	CLINVAR-H2269848	CLINVAR-H2269848-M01-V01	CLINVAR	642554.0	False	False	False	False	False	7
CDKL5	ENSG00000008086.6	ENST00000379989.3	chrX	20	+	True	18643335	18643335	C	T	ENST00000379989.3:c.2464C>T	R822C	Missense	E_16	SNP	True	1	Class 1: This mutation can be alternatively modeled.	7aa	3aa	Cdkl5	ENSMUSG00000031292.15	ENSMUST00000198931.2	chrX	17	-	TNP	Missense	E_16	159594625.0	159594625.0	G	A	ENSMUST00000198931.2:c.2464C>T	R822*	159594623.0	159594625.0	TCG	ACA	ENSMUST00000198931.2:c.2464_2466CGA>TGT	R822C	CLINVAR-H2269860	CLINVAR-H2269860-M01-V01	CLINVAR	846246.0	False	False	False	False	False	10
CDKL5	ENSG00000008086.6	ENST00000379989.3	chrX	20	+	True	18643335	18643335	C	T	ENST00000379989.3:c.2464C>T	R822C	Missense	E_16	SNP	True	1	Class 1: This mutation can be alternatively modeled.	7aa	3aa	Cdkl5	ENSMUSG00000031292.15	ENSMUST00000198931.2	chrX	17	-	TNP	Missense	E_16	159594625.0	159594625.0	G	A	ENSMUST00000198931.2:c.2464C>T	R822*	159594623.0	159594625.0	TCG	GCA	ENSMUST00000198931.2:c.2464_2466CGA>TGC	R822C	CLINVAR-H2269860	CLINVAR-H2269860-M01-V02	CLINVAR	846246.0	False	False	False	False	False	10
CDKL5	ENSG00000008086.6	ENST00000379989.3	chrX	20	+	True	18643336	18643336	G	A	ENST00000379989.3:c.2465G>A	R822H	Missense	E_16	SNP	True	1	Class 1: This mutation can be alternatively modeled.	7aa	3aa	Cdkl5	ENSMUSG00000031292.15	ENSMUST00000198931.2	chrX	17	-	DNP	Missense	E_16	159594624.0	159594624.0	C	T	ENSMUST00000198931.2:c.2465G>A	R822Q	159594623.0	159594624.0	TC	AT	ENSMUST00000198931.2:c.2465_2466GA>AT	R822H	CLINVAR-H2269861	CLINVAR-H2269861-M01-V01	CLINVAR	377094.0	False	False	False	False	False	10
CDKL5	ENSG00000008086.6	ENST00000379989.3	chrX	20	+	True	18643336	18643336	G	A	ENST00000379989.3:c.2465G>A	R822H	Missense	E_16	SNP	True	1	Class 1: This mutation can be alternatively modeled.	7aa	3aa	Cdkl5	ENSMUSG00000031292.15	ENSMUST00000198931.2	chrX	17	-	DNP	Missense	E_16	159594624.0	159594624.0	C	T	ENSMUST00000198931.2:c.2465G>A	R822Q	159594623.0	159594624.0	TC	GT	ENSMUST00000198931.2:c.2465_2466GA>AC	R822H	CLINVAR-H2269861	CLINVAR-H2269861-M01-V02	CLINVAR	377094.0	False	False	False	False	False	10
CDKL5	ENSG00000008086.6	ENST00000379989.3	chrX	20	+	True	18646512	18646512	C	T	ENST00000379989.3:c.2518C>T	R840C	Missense	E_17	SNP	True	1	Class 1: This mutation can be alternatively modeled.	13aa	7aa	Cdkl5	ENSMUSG00000031292.15	ENSMUST00000198931.2	chrX	17	-	TNP	Missense	E_17	159591666.0	159591666.0	G	A	ENSMUST00000198931.2:c.2518C>T	R840*	159591664.0	159591666.0	TCG	GCA	ENSMUST00000198931.2:c.2518_2520CGA>TGC	R840C	CLINVAR-H2269884	CLINVAR-H2269884-M01-V01	CLINVAR	2136134.0	False	False	False	False	False	20
CDKL5	ENSG00000008086.6	ENST00000379989.3	chrX	20	+	True	18646512	18646512	C	T	ENST00000379989.3:c.2518C>T	R840C	Missense	E_17	SNP	True	1	Class 1: This mutation can be alternatively modeled.	13aa	7aa	Cdkl5	ENSMUSG00000031292.15	ENSMUST00000198931.2	chrX	17	-	TNP	Missense	E_17	159591666.0	159591666.0	G	A	ENSMUST00000198931.2:c.2518C>T	R840*	159591664.0	159591666.0	TCG	ACA	ENSMUST00000198931.2:c.2518_2520CGA>TGT	R840C	CLINVAR-H2269884	CLINVAR-H2269884-M01-V02	CLINVAR	2136134.0	False	False	False	False	False	20
CDKL5	ENSG00000008086.6	ENST00000379989.3	chrX	20	+	True	18646566	18646566	C	T	ENST00000379989.3:c.2572C>T	R858C	Missense	E_17	SNP	True	1	Class 1: This mutation can be alternatively modeled.	8aa	8aa	Cdkl5	ENSMUSG00000031292.15	ENSMUST00000198931.2	chrX	17	-	TNP	Missense	E_17	159591612.0	159591612.0	G	A	ENSMUST00000198931.2:c.2572C>T	R858W	159591610.0	159591612.0	CCG	ACA	ENSMUST00000198931.2:c.2572_2574CGG>TGT	R858C	CLINVAR-H2269898	CLINVAR-H2269898-M01-V01	CLINVAR	426292.0	False	False	False	False	False	16
CDKL5	ENSG00000008086.6	ENST00000379989.3	chrX	20	+	True	18646566	18646566	C	T	ENST00000379989.3:c.2572C>T	R858C	Missense	E_17	SNP	True	1	Class 1: This mutation can be alternatively modeled.	8aa	8aa	Cdkl5	ENSMUSG00000031292.15	ENSMUST00000198931.2	chrX	17	-	TNP	Missense	E_17	159591612.0	159591612.0	G	A	ENSMUST00000198931.2:c.2572C>T	R858W	159591610.0	159591612.0	CCG	GCA	ENSMUST00000198931.2:c.2572_2574CGG>TGC	R858C	CLINVAR-H2269898	CLINVAR-H2269898-M01-V02	CLINVAR	426292.0	False	False	False	False	False	16
CDKL5	ENSG00000008086.6	ENST00000379989.3	chrX	20	+	True	18646567	18646567	G	A	ENST00000379989.3:c.2573G>A	R858H	Missense	E_17	SNP	True	1	Class 1: This mutation can be alternatively modeled.	8aa	8aa	Cdkl5	ENSMUSG00000031292.15	ENSMUST00000198931.2	chrX	17	-	DNP	Missense	E_17	159591611.0	159591611.0	C	T	ENSMUST00000198931.2:c.2573G>A	R858Q	159591610.0	159591611.0	CC	GT	ENSMUST00000198931.2:c.2573_2574GG>AC	R858H	CLINVAR-H2269899	CLINVAR-H2269899-M01-V01	CLINVAR	392468.0	False	False	False	False	False	16
CDKL5	ENSG00000008086.6	ENST00000379989.3	chrX	20	+	True	18646567	18646567	G	A	ENST00000379989.3:c.2573G>A	R858H	Missense	E_17	SNP	True	1	Class 1: This mutation can be alternatively modeled.	8aa	8aa	Cdkl5	ENSMUSG00000031292.15	ENSMUST00000198931.2	chrX	17	-	DNP	Missense	E_17	159591611.0	159591611.0	C	T	ENSMUST00000198931.2:c.2573G>A	R858Q	159591610.0	159591611.0	CC	AT	ENSMUST00000198931.2:c.2573_2574GG>AT	R858H	CLINVAR-H2269899	CLINVAR-H2269899-M01-V02	CLINVAR	392468.0	False	False	False	False	False	16
CDKL5	ENSG00000008086.6	ENST00000379989.3	chrX	20	+	True	18616689	18616689	A	G	ENST00000379989.3:c.933A>G	A311delinsA	Silent	E_10	SNP	False	4	Class 4: Mutated sequences are not identical.	0aa	0aa	Cdkl5	ENSMUSG00000031292.15	ENSMUST00000198931.2	chrX	17	-																CLINVAR-H2269403		CLINVAR	701541.0	False	False	False	False	False	0
CDKL5	ENSG00000008086.6	ENST00000379989.3	chrX	20	+	True	18622031	18622031	C	T	ENST00000379989.3:c.987C>T	A329delinsA	Silent	E_11	SNP	False	4	Class 4: Mutated sequences are not identical.	0aa	0aa	Cdkl5	ENSMUSG00000031292.15	ENSMUST00000198931.2	chrX	17	-																CLINVAR-H2269423		CLINVAR	533394.0	False	False	False	False	False	0
CDKL5	ENSG00000008086.6	ENST00000379989.3	chrX	20	+	True	18622032	18622032	G	A	ENST00000379989.3:c.988G>A	G330S	Missense	E_11	SNP	False	4	Class 4: Mutated sequences are not identical.	0aa	0aa	Cdkl5	ENSMUSG00000031292.15	ENSMUST00000198931.2	chrX	17	-																CLINVAR-H2269424		CLINVAR	833743.0	False	False	False	False	False	0
CDKL5	ENSG00000008086.6	ENST00000379989.3	chrX	20	+	True	18622055	18622055	T	C	ENST00000379989.3:c.1011T>C	S337delinsS	Silent	E_11	SNP	False	4	Class 4: Mutated sequences are not identical.	0aa	0aa	Cdkl5	ENSMUSG00000031292.15	ENSMUST00000198931.2	chrX	17	-																CLINVAR-H2269433		CLINVAR	2128624.0	False	False	False	False	False	0
CDKL5	ENSG00000008086.6	ENST00000379989.3	chrX	20	+	True	18622115	18622115	C	T	ENST00000379989.3:c.1071C>T	D357delinsD	Silent	E_11	SNP	False	4	Class 4: Mutated sequences are not identical.	0aa	0aa	Cdkl5	ENSMUSG00000031292.15	ENSMUST00000198931.2	chrX	17	-																CLINVAR-H2269448		CLINVAR	158176.0	False	False	False	False	False	0
CDKL5	ENSG00000008086.6	ENST00000379989.3	chrX	20	+	True	18622221	18622221	A	G	ENST00000379989.3:c.1177A>G	T393A	Missense	E_11	SNP	False	4	Class 4: Mutated sequences are not identical.	0aa	0aa	Cdkl5	ENSMUSG00000031292.15	ENSMUST00000198931.2	chrX	17	-																CLINVAR-H2269476		CLINVAR	648587.0	False	False	False	False	False	0
CDKL5	ENSG00000008086.6	ENST00000379989.3	chrX	20	+	True	18622426	18622426	A	G	ENST00000379989.3:c.1382A>G	N461S	Missense	E_11	SNP	False	4	Class 4: Mutated sequences are not identical.	0aa	0aa	Cdkl5	ENSMUSG00000031292.15	ENSMUST00000198931.2	chrX	17	-																CLINVAR-H2269523		CLINVAR	143776.0	False	False	False	False	False	0
CDKL5	ENSG00000008086.6	ENST00000379989.3	chrX	20	+	True	18622426	18622426	A	T	ENST00000379989.3:c.1382A>T	N461I	Missense	E_11	SNP	False	4	Class 4: Mutated sequences are not identical.	0aa	0aa	Cdkl5	ENSMUSG00000031292.15	ENSMUST00000198931.2	chrX	17	-																CLINVAR-H2269524		CLINVAR	858782.0	False	False	False	False	False	0
CDKL5	ENSG00000008086.6	ENST00000379989.3	chrX	20	+	True	18622570	18622570	C	T	ENST00000379989.3:c.1526C>T	A509V	Missense	E_11	SNP	False	4	Class 4: Mutated sequences are not identical.	0aa	0aa	Cdkl5	ENSMUSG00000031292.15	ENSMUST00000198931.2	chrX	17	-																CLINVAR-H2269561		CLINVAR	385072.0	False	False	False	False	False	0
CDKL5	ENSG00000008086.6	ENST00000379989.3	chrX	20	+	True	18622571	18622571	G	A	ENST00000379989.3:c.1527G>A	A509delinsA	Silent	E_11	SNP	False	4	Class 4: Mutated sequences are not identical.	0aa	0aa	Cdkl5	ENSMUSG00000031292.15	ENSMUST00000198931.2	chrX	17	-																CLINVAR-H2269562		CLINVAR	509971.0	False	False	False	False	False	0
CDKL5	ENSG00000008086.6	ENST00000379989.3	chrX	20	+	True	18622579	18622579	G	A	ENST00000379989.3:c.1535G>A	S512N	Missense	E_11	SNP	False	4	Class 4: Mutated sequences are not identical.	0aa	0aa	Cdkl5	ENSMUSG00000031292.15	ENSMUST00000198931.2	chrX	17	-																CLINVAR-H2269563		CLINVAR	810522.0	False	False	False	False	False	0
CDKL5	ENSG00000008086.6	ENST00000379989.3	chrX	20	+	True	18627000	18627000	A	T	ENST00000379989.3:c.2014A>T	T672S	Missense	E_12	SNP	False	4	Class 4: Mutated sequences are not identical.	0aa	0aa	Cdkl5	ENSMUSG00000031292.15	ENSMUST00000198931.2	chrX	17	-																CLINVAR-H2269696		CLINVAR	1040215.0	False	False	False	False	False	0
CDKL5	ENSG00000008086.6	ENST00000379989.3	chrX	20	+	True	18627002	18627002	C	T	ENST00000379989.3:c.2016C>T	T672delinsT	Silent	E_12	SNP	False	4	Class 4: Mutated sequences are not identical.	0aa	0aa	Cdkl5	ENSMUSG00000031292.15	ENSMUST00000198931.2	chrX	17	-																CLINVAR-H2269698		CLINVAR	1952142.0	False	False	False	False	False	0
CDKL5	ENSG00000008086.6	ENST00000379989.3	chrX	20	+	True	18631384	18631384	A	T	ENST00000379989.3:c.2265A>T	A755delinsA	Silent	E_14	SNP	False	4	Class 4: Mutated sequences are not identical.	0aa	0aa	Cdkl5	ENSMUSG00000031292.15	ENSMUST00000198931.2	chrX	17	-																CLINVAR-H2269796		CLINVAR	166820.0	False	False	False	False	False	0
CDKL5	ENSG00000008086.6	ENST00000379989.3	chrX	20	+	True	18638015	18638015	G	T	ENST00000379989.3:c.2305G>T	E769*	Nonsense	E_15	SNP	False	4	Class 4: Mutated sequences are not identical.	0aa	0aa	Cdkl5	ENSMUSG00000031292.15	ENSMUST00000198931.2	chrX	17	-																CLINVAR-H2269808		CLINVAR	280719.0	False	False	False	False	False	0
CDKL5	ENSG00000008086.6	ENST00000379989.3	chrX	20	+	True	18643258	18643258	C	G	ENST00000379989.3:c.2387C>G	S796C	Missense	E_16	SNP	False	4	Class 4: Mutated sequences are not identical.	0aa	0aa	Cdkl5	ENSMUSG00000031292.15	ENSMUST00000198931.2	chrX	17	-																CLINVAR-H2269844		CLINVAR	1790504.0	False	False	False	False	False	0
CDKL5	ENSG00000008086.6	ENST00000379989.3	chrX	20	+	True	18643259	18643259	C	T	ENST00000379989.3:c.2388C>T	S796delinsS	Silent	E_16	SNP	False	4	Class 4: Mutated sequences are not identical.	0aa	0aa	Cdkl5	ENSMUSG00000031292.15	ENSMUST00000198931.2	chrX	17	-																CLINVAR-H2269845		CLINVAR	166821.0	False	False	False	False	False	0
CDKL5	ENSG00000008086.6	ENST00000379989.3	chrX	20	+	True	18646674	18646674	G	A	ENST00000379989.3:c.2680G>A	A894T	Missense	E_17	SNP	False	4	Class 4: Mutated sequences are not identical.	0aa	0aa	Cdkl5	ENSMUSG00000031292.15	ENSMUST00000198931.2	chrX	17	-																CLINVAR-H2269923		CLINVAR	512529.0	False	False	False	False	False	0
CDKL5	ENSG00000008086.6	ENST00000379989.3	chrX	20	+	True	18646674	18646674	G	C	ENST00000379989.3:c.2680G>C	A894P	Missense	E_17	SNP	False	4	Class 4: Mutated sequences are not identical.	0aa	0aa	Cdkl5	ENSMUSG00000031292.15	ENSMUST00000198931.2	chrX	17	-																CLINVAR-H2269924		CLINVAR	1464217.0	False	False	False	False	False	0
CDKL5	ENSG00000008086.6	ENST00000379989.3	chrX	20	+	True	18646674	18646674	G	T	ENST00000379989.3:c.2680G>T	A894S	Missense	E_17	SNP	False	4	Class 4: Mutated sequences are not identical.	0aa	0aa	Cdkl5	ENSMUSG00000031292.15	ENSMUST00000198931.2	chrX	17	-																CLINVAR-H2269925		CLINVAR	1713945.0	False	False	False	False	False	0
CDKL5	ENSG00000008086.6	ENST00000379989.3	chrX	20	+	True	18646707	18646707	G	A	ENST00000379989.3:c.2713G>A	D905N	Missense	E_17	SNP	False	4	Class 4: Mutated sequences are not identical.	0aa	0aa	Cdkl5	ENSMUSG00000031292.15	ENSMUST00000198931.2	chrX	17	-																CLINVAR-H2269934		CLINVAR	2150555.0	False	False	False	False	False	0
CDKN1A	ENSG00000124762.9	ENST00000244741.5	chr6	2	+	True	36652027	36652032	ACTTCG	-	ENST00000244741.5:c.149_154ACTTCG>	F51_D52del	In_Frame	E_1	DEL	True	0	Class 0: This mutation can be originally modeled.	7aa	9aa	Cdkn1a	ENSMUSG00000023067.15	ENSMUST00000233296.2	chr17	2	+	DEL	In_Frame	E_1	29317527.0	29317532.0	ACTTTG	-	ENSMUST00000233296.2:c.146_151ACTTTG>	F50_D51del	29317527.0	29317532.0	ACTTTG	-	ENSMUST00000233296.2:c.146_151ACTTTG>	F50_D51del	AACR-H0192611	AACR-H0192611-M01-V01	AACR		False	False	False	False	False	16
CDKN1A	ENSG00000124762.9	ENST00000244741.5	chr6	2	+	True	36652044	36652061	GAGACACCACTGGAGGGT	-	ENST00000244741.5:c.166_183GAGACACCACTGGAGGGT>	E56_G61del	In_Frame	E_1	DEL	True	0	Class 0: This mutation can be originally modeled.	13aa	0aa	Cdkn1a	ENSMUSG00000023067.15	ENSMUST00000233296.2	chr17	2	+	DEL	In_Frame	E_1	29317544.0	29317561.0	GAGACGCCGCTGGAGGGC	-	ENSMUST00000233296.2:c.163_180GAGACGCCGCTGGAGGGC>	E55_G60del	29317544.0	29317561.0	GAGACGCCGCTGGAGGGC	-	ENSMUST00000233296.2:c.163_180GAGACGCCGCTGGAGGGC>	E55_G60del	AACR-H0192650	AACR-H0192650-M01-V01	AACR		False	False	False	False	False	13
CDKN1A	ENSG00000124762.9	ENST00000244741.5	chr6	2	+	True	36652095	36652103	CTGCCCAAG	-	ENST00000244741.5:c.217_225CTGCCCAAG>	L73_K75del	In_Frame	E_1	DEL	True	0	Class 0: This mutation can be originally modeled.	2aa	0aa	Cdkn1a	ENSMUSG00000023067.15	ENSMUST00000233296.2	chr17	2	+	DEL	In_Frame	E_1	29317595.0	29317603.0	CTGCCCAAG	-	ENSMUST00000233296.2:c.214_222CTGCCCAAG>	L72_K74del	29317595.0	29317603.0	CTGCCCAAG	-	ENSMUST00000233296.2:c.214_222CTGCCCAAG>	L72_K74del	AACR-H0537648	AACR-H0537648-M01-V01	AACR		False	False	False	False	False	2
CDKN1A	ENSG00000124762.9	ENST00000244741.5	chr6	2	+	True	36652032	36652037	GACTTT	-	ENST00000244741.5:c.154_159GACTTT>	D52_F53del	In_Frame	E_1	DEL	True	0	Class 0: This mutation can be originally modeled.	9aa	8aa	Cdkn1a	ENSMUSG00000023067.15	ENSMUST00000233296.2	chr17	2	+	DEL	In_Frame	E_1	29317532.0	29317537.0	GACTTC	-	ENSMUST00000233296.2:c.151_156GACTTC>	D51_F52del	29317532.0	29317537.0	GACTTC	-	ENSMUST00000233296.2:c.151_156GACTTC>	D51_F52del	AACR-H0538053	AACR-H0538053-M01-V01	AACR		False	False	False	False	False	17
CDKN1A	ENSG00000124762.9	ENST00000244741.5	chr6	2	+	True	36652034	36652037	CTTT	A	ENST00000244741.5:c.156_159CTTT>A	D52_F53delinsE	In_Frame	E_1	DEL	True	0	Class 0: This mutation can be originally modeled.	9aa	8aa	Cdkn1a	ENSMUSG00000023067.15	ENSMUST00000233296.2	chr17	2	+	DEL	In_Frame	E_1	29317534.0	29317537.0	CTTC	A	ENSMUST00000233296.2:c.153_156CTTC>A	D51_F52delinsE	29317534.0	29317537.0	CTTC	A	ENSMUST00000233296.2:c.153_156CTTC>A	D51_F52delinsE	AACR-H0538056	AACR-H0538056-M01-V01	AACR		False	False	False	False	False	17
CDKN1A	ENSG00000124762.9	ENST00000244741.5	chr6	2	+	True	36652040	36652060	CACCGAGACACCACTGGAGGG	-	ENST00000244741.5:c.162_182CACCGAGACACCACTGGAGGG>	T55_G61del	In_Frame	E_1	DEL	True	0	Class 0: This mutation can be originally modeled.	11aa	0aa	Cdkn1a	ENSMUSG00000023067.15	ENSMUST00000233296.2	chr17	2	+	DEL	In_Frame	E_1	29317540.0	29317560.0	CACGGAGACGCCGCTGGAGGG	-	ENSMUST00000233296.2:c.159_179CACGGAGACGCCGCTGGAGGG>	T54_G60del	29317540.0	29317560.0	CACGGAGACGCCGCTGGAGGG	-	ENSMUST00000233296.2:c.159_179CACGGAGACGCCGCTGGAGGG>	T54_G60del	AACR-H0538062	AACR-H0538062-M01-V01	AACR		False	False	False	False	False	11
CDKN1A	ENSG00000124762.9	ENST00000244741.5	chr6	2	+	True	36651978	36651979	TG	-	ENST00000244741.5:c.100_101TG>	C34*	Frame_Shifting	E_1	DEL	True	2	Class 2: This mutation can be modeled, but the effect may not be consistent.	1aa	7aa	Cdkn1a	ENSMUSG00000023067.15	ENSMUST00000233296.2	chr17	2	+	DEL	Frame_Shifting	E_1	29317478.0	29317479.0	TG	-	ENSMUST00000233296.2:c.97_98TG>	C33Rfs*18	29317478.0	29317479.0	TG	-	ENSMUST00000233296.2:c.97_98TG>	C33Rfs*18	AACR-H0008028	AACR-H0008028-M01-V01	AACR		False	False	False	False	False	8
CDKN1A	ENSG00000124762.9	ENST00000244741.5	chr6	2	+	True	36652035	36652035	T	-	ENST00000244741.5:c.157T>	F53Lfs*95	Frame_Shifting	E_1	DEL	True	2	Class 2: This mutation can be modeled, but the effect may not be consistent.	10aa	8aa	Cdkn1a	ENSMUSG00000023067.15	ENSMUST00000233296.2	chr17	2	+	DEL	Frame_Shifting	E_1	29317535.0	29317535.0	T	-	ENSMUST00000233296.2:c.154T>	F52Sfs*19	29317535.0	29317535.0	T	-	ENSMUST00000233296.2:c.154T>	F52Sfs*19	AACR-H0017698	AACR-H0017698-M01-V01	AACR		False	False	False	False	False	18
CDKN1A	ENSG00000124762.9	ENST00000244741.5	chr6	2	+	True	36651995	36651995	G	-	ENST00000244741.5:c.117G>	G40Afs*108	Frame_Shifting	E_1	DEL	True	2	Class 2: This mutation can be modeled, but the effect may not be consistent.	6aa	2aa	Cdkn1a	ENSMUSG00000023067.15	ENSMUST00000233296.2	chr17	2	+	DEL	Frame_Shifting	E_1	29317495.0	29317495.0	G	-	ENSMUST00000233296.2:c.114G>	G39Afs*32	29317495.0	29317495.0	G	-	ENSMUST00000233296.2:c.114G>	G39Afs*32	AACR-H0042544	AACR-H0042544-M01-V01	AACR		False	False	False	False	False	8
CDKN1A	ENSG00000124762.9	ENST00000244741.5	chr6	2	+	True	36651921	36651924	AGCA	-	ENST00000244741.5:c.43_46AGCA>	S15Rfs*15	Frame_Shifting	E_1	DEL	True	2	Class 2: This mutation can be modeled, but the effect may not be consistent.	0aa	0aa	Cdkn1a	ENSMUSG00000023067.15	ENSMUST00000233296.2	chr17	2	+	DEL	Frame_Shifting	E_1	29317421.0	29317424.0	AGCA	-	ENSMUST00000233296.2:c.40_43AGCA>	S14Kfs*56	29317421.0	29317424.0	AGCA	-	ENSMUST00000233296.2:c.40_43AGCA>	S14Kfs*56	AACR-H0060822	AACR-H0060822-M01-V01	AACR		False	False	False	False	False	0
CDKN1A	ENSG00000124762.9	ENST00000244741.5	chr6	2	+	True	36651960	36651967	GAGCAGCT	-	ENST00000244741.5:c.82_89GAGCAGCT>	Q29Pfs*4	Frame_Shifting	E_1	DEL	True	2	Class 2: This mutation can be modeled, but the effect may not be consistent.	7aa	0aa	Cdkn1a	ENSMUSG00000023067.15	ENSMUST00000233296.2	chr17	2	+	DEL	Frame_Shifting	E_1	29317460.0	29317467.0	GAGCAGTT	-	ENSMUST00000233296.2:c.79_86GAGCAGTT>	E27Afs*3	29317460.0	29317467.0	GAGCAGTT	-	ENSMUST00000233296.2:c.79_86GAGCAGTT>	E27Afs*3	AACR-H0089928	AACR-H0089928-M01-V01	AACR		False	False	False	False	False	7
CDKN1A	ENSG00000124762.9	ENST00000244741.5	chr6	2	+	True	36651959	36651959	C	-	ENST00000244741.5:c.81C>	S27Rfs*4	Frame_Shifting	E_1	DEL	True	2	Class 2: This mutation can be modeled, but the effect may not be consistent.	6aa	3aa	Cdkn1a	ENSMUSG00000023067.15	ENSMUST00000233296.2	chr17	2	+	DEL	Frame_Shifting	E_1	29317459.0	29317459.0	T	-	ENSMUST00000233296.2:c.78T>	S26Rfs*45	29317459.0	29317459.0	T	-	ENSMUST00000233296.2:c.78T>	S26Rfs*45	AACR-H0089929	AACR-H0089929-M01-V01	AACR		False	False	False	False	False	9
CDKN1A	ENSG00000124762.9	ENST00000244741.5	chr6	2	+	True	36651944	36651944	C	-	ENST00000244741.5:c.66C>	F22Lfs*9	Frame_Shifting	E_1	DEL	True	2	Class 2: This mutation can be modeled, but the effect may not be consistent.	1aa	8aa	Cdkn1a	ENSMUSG00000023067.15	ENSMUST00000233296.2	chr17	2	+	DEL	Frame_Shifting	E_1	29317444.0	29317444.0	C	-	ENSMUST00000233296.2:c.63C>	F21Lfs*50	29317444.0	29317444.0	C	-	ENSMUST00000233296.2:c.63C>	F21Lfs*50	AACR-H0089936	AACR-H0089936-M01-V01	AACR		False	False	False	False	False	9
CDKN1A	ENSG00000124762.9	ENST00000244741.5	chr6	2	+	True	36652094	36652101	CCTGCCCA	-	ENST00000244741.5:c.216_223CCTGCCCA>	L73Afs*13	Frame_Shifting	E_1	DEL	True	2	Class 2: This mutation can be modeled, but the effect may not be consistent.	1aa	0aa	Cdkn1a	ENSMUSG00000023067.15	ENSMUST00000233296.2	chr17	2	+	DEL	Frame_Shifting	E_1	29317594.0	29317601.0	GCTGCCCA	-	ENSMUST00000233296.2:c.213_220GCTGCCCA>	L72Gfs*11	29317594.0	29317601.0	GCTGCCCA	-	ENSMUST00000233296.2:c.213_220GCTGCCCA>	L72Gfs*11	AACR-H0089956	AACR-H0089956-M01-V01	AACR		False	False	False	False	False	1
CDKN1A	ENSG00000124762.9	ENST00000244741.5	chr6	2	+	True	36651902	36651902	C	-	ENST00000244741.5:c.24C>	R9Vfs*22	Frame_Shifting	E_1	DEL	True	2	Class 2: This mutation can be modeled, but the effect may not be consistent.	2aa	1aa	Cdkn1a	ENSMUSG00000023067.15	ENSMUST00000233296.2	chr17	2	+	DEL	Frame_Shifting	E_1	29317402.0	29317402.0	C	-	ENSMUST00000233296.2:c.21C>	R8Dfs*63	29317402.0	29317402.0	C	-	ENSMUST00000233296.2:c.21C>	R8Dfs*63	AACR-H0090120	AACR-H0090120-M01-V01	AACR		False	False	False	False	False	3
CDKN1A	ENSG00000124762.9	ENST00000244741.5	chr6	2	+	True	36651963	36651966	CAGC	-	ENST00000244741.5:c.85_88CAGC>	Q29*	Frame_Shifting	E_1	DEL	True	2	Class 2: This mutation can be modeled, but the effect may not be consistent.	8aa	0aa	Cdkn1a	ENSMUSG00000023067.15	ENSMUST00000233296.2	chr17	2	+	DEL	Frame_Shifting	E_1	29317463.0	29317466.0	CAGT	-	ENSMUST00000233296.2:c.82_85CAGT>	Q28Cfs*42	29317463.0	29317466.0	CAGT	-	ENSMUST00000233296.2:c.82_85CAGT>	Q28Cfs*42	AACR-H0191846	AACR-H0191846-M01-V01	AACR		False	False	False	False	False	8
CDKN1A	ENSG00000124762.9	ENST00000244741.5	chr6	2	+	True	36651942	36651943	TT	-	ENST00000244741.5:c.64_65TT>	F22Rfs*13	Frame_Shifting	E_1	DEL	True	2	Class 2: This mutation can be modeled, but the effect may not be consistent.	1aa	8aa	Cdkn1a	ENSMUSG00000023067.15	ENSMUST00000233296.2	chr17	2	+	DEL	Frame_Shifting	E_1	29317442.0	29317443.0	TT	-	ENSMUST00000233296.2:c.61_62TT>	F21Rfs*6	29317442.0	29317443.0	TT	-	ENSMUST00000233296.2:c.61_62TT>	F21Rfs*6	AACR-H0191956	AACR-H0191956-M01-V01	AACR		False	False	False	False	False	9
CDKN1A	ENSG00000124762.9	ENST00000244741.5	chr6	2	+	True	36653532	36653532	C	-	ENST00000244741.5:c.450C>	Y151Tfs*7	Frame_Shifting	E_2	DEL	True	2	Class 2: This mutation can be modeled, but the effect may not be consistent.	2aa	7aa	Cdkn1a	ENSMUSG00000023067.15	ENSMUST00000233296.2	chr17	2	+	DEL	Frame_Shifting	E_2	29318322.0	29318322.0	C	-	ENSMUST00000233296.2:c.435C>	Y146Ifs*52	29318322.0	29318322.0	C	-	ENSMUST00000233296.2:c.435C>	Y146Ifs*52	AACR-H0192334	AACR-H0192334-M01-V01	AACR		False	False	False	False	False	9
CDKN1A	ENSG00000124762.9	ENST00000244741.5	chr6	2	+	True	36652067	36652067	C	-	ENST00000244741.5:c.189C>	F63Lfs*85	Frame_Shifting	E_1	DEL	True	2	Class 2: This mutation can be modeled, but the effect may not be consistent.	0aa	0aa	Cdkn1a	ENSMUSG00000023067.15	ENSMUST00000233296.2	chr17	2	+	DEL	Frame_Shifting	E_1	29317567.0	29317567.0	C	-	ENSMUST00000233296.2:c.186C>	F62Lfs*9	29317567.0	29317567.0	C	-	ENSMUST00000233296.2:c.186C>	F62Lfs*9	AACR-H0192539	AACR-H0192539-M01-V01	AACR		False	False	False	False	False	0
CDKN1A	ENSG00000124762.9	ENST00000244741.5	chr6	2	+	True	36652101	36652101	A	-	ENST00000244741.5:c.223A>	K75Sfs*73	Frame_Shifting	E_1	DEL	True	2	Class 2: This mutation can be modeled, but the effect may not be consistent.	4aa	0aa	Cdkn1a	ENSMUSG00000023067.15	ENSMUST00000233296.2	chr17	2	+	DEL	Frame_Shifting	E_1	29317601.0	29317601.0	A	-	ENSMUST00000233296.2:c.220A>	K74Rfs*4	29317601.0	29317601.0	A	-	ENSMUST00000233296.2:c.220A>	K74Rfs*4	AACR-H0192573	AACR-H0192573-M01-V01	AACR		False	False	False	False	False	4
CDKN1A	ENSG00000124762.9	ENST00000244741.5	chr6	2	+	True	36652021	36652021	G	-	ENST00000244741.5:c.143G>	R48Hfs*100	Frame_Shifting	E_1	DEL	True	2	Class 2: This mutation can be modeled, but the effect may not be consistent.	5aa	13aa	Cdkn1a	ENSMUSG00000023067.15	ENSMUST00000233296.2	chr17	2	+	DEL	Frame_Shifting	E_1	29317521.0	29317521.0	G	-	ENSMUST00000233296.2:c.140G>	W48Gfs*23	29317521.0	29317521.0	G	-	ENSMUST00000233296.2:c.140G>	W48Gfs*23	AACR-H0192624	AACR-H0192624-M01-V01	AACR		False	False	False	False	False	18
CDKN1A	ENSG00000124762.9	ENST00000244741.5	chr6	2	+	True	36652216	36652221	TGTCAC	A	ENST00000244741.5:c.338_343TGTCAC>A	L113Hfs*14	Frame_Shifting	E_1	DEL	True	2	Class 2: This mutation can be modeled, but the effect may not be consistent.	0aa	5aa	Cdkn1a	ENSMUSG00000023067.15	ENSMUST00000233296.2	chr17	2	+	DEL	Frame_Shifting	E_1	29317713.0	29317718.0	TGTCGC	A	ENSMUST00000233296.2:c.332_337TGTCGC>A	L111Yfs*8	29317713.0	29317718.0	TGTCGC	A	ENSMUST00000233296.2:c.332_337TGTCGC>A	L111Yfs*8	AACR-H0537532	AACR-H0537532-M01-V01	AACR		False	False	False	False	False	5
CDKN1A	ENSG00000124762.9	ENST00000244741.5	chr6	2	+	True	36652226	36652229	TTGT	-	ENST00000244741.5:c.348_351TTGT>	C117Pfs*30	Frame_Shifting	E_1	DEL	True	2	Class 2: This mutation can be modeled, but the effect may not be consistent.	3aa	3aa	Cdkn1a	ENSMUSG00000023067.15	ENSMUST00000233296.2	chr17	2	+	DEL	Frame_Shifting	E_1	29317723.0	29317726.0	TTGC	-	ENSMUST00000233296.2:c.342_345TTGC>	C115Lfs*27	29317723.0	29317726.0	TTGC	-	ENSMUST00000233296.2:c.342_345TTGC>	C115Lfs*27	AACR-H0537535	AACR-H0537535-M01-V01	AACR		False	False	False	False	False	6
CDKN1A	ENSG00000124762.9	ENST00000244741.5	chr6	2	+	True	36652231	36652231	C	-	ENST00000244741.5:c.353C>	V120Cfs*28	Frame_Shifting	E_1	DEL	True	2	Class 2: This mutation can be modeled, but the effect may not be consistent.	5aa	2aa	Cdkn1a	ENSMUSG00000023067.15	ENSMUST00000233296.2	chr17	2	+	DEL	Frame_Shifting	E_1	29317728.0	29317728.0	C	-	ENSMUST00000233296.2:c.347C>	T116Ifs*27	29317728.0	29317728.0	C	-	ENSMUST00000233296.2:c.347C>	T116Ifs*27	AACR-H0537539	AACR-H0537539-M01-V01	AACR		False	False	False	False	False	7
CDKN1A	ENSG00000124762.9	ENST00000244741.5	chr6	2	+	True	36652061	36652061	T	-	ENST00000244741.5:c.183T>	D62Tfs*86	Frame_Shifting	E_1	DEL	True	2	Class 2: This mutation can be modeled, but the effect may not be consistent.	18aa	0aa	Cdkn1a	ENSMUSG00000023067.15	ENSMUST00000233296.2	chr17	2	+	DEL	Frame_Shifting	E_1	29317561.0	29317561.0	C	-	ENSMUST00000233296.2:c.180C>	N61Tfs*10	29317561.0	29317561.0	C	-	ENSMUST00000233296.2:c.180C>	N61Tfs*10	AACR-H0537591	AACR-H0537591-M01-V01	AACR		False	False	False	False	False	18
CDKN1A	ENSG00000124762.9	ENST00000244741.5	chr6	2	+	True	36652046	36652056	GACACCACTGG	A	ENST00000244741.5:c.168_178GACACCACTGG>A	T57Rfs*88	Frame_Shifting	E_1	DEL	True	2	Class 2: This mutation can be modeled, but the effect may not be consistent.	13aa	1aa	Cdkn1a	ENSMUSG00000023067.15	ENSMUST00000233296.2	chr17	2	+	DEL	Frame_Shifting	E_1	29317546.0	29317556.0	GACGCCGCTGG	A	ENSMUST00000233296.2:c.165_175GACGCCGCTGG>A	T56Rfs*12	29317546.0	29317556.0	GACGCCGCTGG	A	ENSMUST00000233296.2:c.165_175GACGCCGCTGG>A	T56Rfs*12	AACR-H0537596	AACR-H0537596-M01-V01	AACR		False	False	False	False	False	14
CDKN1A	ENSG00000124762.9	ENST00000244741.5	chr6	2	+	True	36652092	36652102	GGCCTGCCCAA	-	ENST00000244741.5:c.214_224GGCCTGCCCAA>	G72Afs*13	Frame_Shifting	E_1	DEL	True	2	Class 2: This mutation can be modeled, but the effect may not be consistent.	1aa	0aa	Cdkn1a	ENSMUSG00000023067.15	ENSMUST00000233296.2	chr17	2	+	DEL	Frame_Shifting	E_1	29317592.0	29317602.0	GGGCTGCCCAA	-	ENSMUST00000233296.2:c.211_221GGGCTGCCCAA>	K74Efs*8	29317592.0	29317602.0	GGGCTGCCCAA	-	ENSMUST00000233296.2:c.211_221GGGCTGCCCAA>	K74Efs*8	AACR-H0537643	AACR-H0537643-M01-V01	AACR		False	False	False	False	False	1
CDKN1A	ENSG00000124762.9	ENST00000244741.5	chr6	2	+	True	36652093	36652099	GCCTGCC	-	ENST00000244741.5:c.215_221GCCTGCC>	G72Afs*74	Frame_Shifting	E_1	DEL	True	2	Class 2: This mutation can be modeled, but the effect may not be consistent.	1aa	1aa	Cdkn1a	ENSMUSG00000023067.15	ENSMUST00000233296.2	chr17	2	+	DEL	Frame_Shifting	E_1	29317593.0	29317599.0	GGCTGCC	-	ENSMUST00000233296.2:c.212_218GGCTGCC>	G71Afs*5	29317593.0	29317599.0	GGCTGCC	-	ENSMUST00000233296.2:c.212_218GGCTGCC>	G71Afs*5	AACR-H0537644	AACR-H0537644-M01-V01	AACR		False	False	False	False	False	2
CDKN1A	ENSG00000124762.9	ENST00000244741.5	chr6	2	+	True	36652093	36652100	GCCTGCCC	-	ENST00000244741.5:c.215_222GCCTGCCC>	G72Efs*14	Frame_Shifting	E_1	DEL	True	2	Class 2: This mutation can be modeled, but the effect may not be consistent.	1aa	1aa	Cdkn1a	ENSMUSG00000023067.15	ENSMUST00000233296.2	chr17	2	+	DEL	Frame_Shifting	E_1	29317593.0	29317600.0	GGCTGCCC	-	ENSMUST00000233296.2:c.212_219GGCTGCCC>	G71Efs*12	29317593.0	29317600.0	GGCTGCCC	-	ENSMUST00000233296.2:c.212_219GGCTGCCC>	G71Efs*12	AACR-H0537645	AACR-H0537645-M01-V01	AACR		False	False	False	False	False	2
CDKN1A	ENSG00000124762.9	ENST00000244741.5	chr6	2	+	True	36652093	36652103	GCCTGCCCAAG	-	ENST00000244741.5:c.215_225GCCTGCCCAAG>	G72Afs*13	Frame_Shifting	E_1	DEL	True	2	Class 2: This mutation can be modeled, but the effect may not be consistent.	1aa	0aa	Cdkn1a	ENSMUSG00000023067.15	ENSMUST00000233296.2	chr17	2	+	DEL	Frame_Shifting	E_1	29317593.0	29317603.0	GGCTGCCCAAG	-	ENSMUST00000233296.2:c.212_222GGCTGCCCAAG>	K74Efs*8	29317593.0	29317603.0	GGCTGCCCAAG	-	ENSMUST00000233296.2:c.212_222GGCTGCCCAAG>	K74Efs*8	AACR-H0537646	AACR-H0537646-M01-V01	AACR		False	False	False	False	False	1
CDKN1A	ENSG00000124762.9	ENST00000244741.5	chr6	2	+	True	36652306	36652306	G	-	ENST00000244741.5:c.428G>	Q144Rfs*4	Frame_Shifting	E_1	DEL	True	2	Class 2: This mutation can be modeled, but the effect may not be consistent.	6aa	3aa	Cdkn1a	ENSMUSG00000023067.15	ENSMUST00000233296.2	chr17	2	+	DEL	Frame_Shifting	E_1	29317794.0	29317794.0	G	-	ENSMUST00000233296.2:c.413G>	R138Sfs*5	29317794.0	29317794.0	G	-	ENSMUST00000233296.2:c.413G>	R138Sfs*5	AACR-H0537743	AACR-H0537743-M01-V01	AACR		False	False	False	False	False	9
CDKN1A	ENSG00000124762.9	ENST00000244741.5	chr6	2	+	True	36653535	36653535	C	-	ENST00000244741.5:c.453C>	H152Tfs*6	Frame_Shifting	E_2	DEL	True	2	Class 2: This mutation can be modeled, but the effect may not be consistent.	3aa	6aa	Cdkn1a	ENSMUSG00000023067.15	ENSMUST00000233296.2	chr17	2	+	DEL	Frame_Shifting	E_2	29318325.0	29318325.0	T	-	ENSMUST00000233296.2:c.438T>	H147Tfs*51	29318325.0	29318325.0	T	-	ENSMUST00000233296.2:c.438T>	H147Tfs*51	AACR-H0537752	AACR-H0537752-M01-V01	AACR		False	False	False	False	False	9
CDKN1A	ENSG00000124762.9	ENST00000244741.5	chr6	2	+	True	36653529	36653529	T	-	ENST00000244741.5:c.447T>	F150Sfs*8	Frame_Shifting	E_2	DEL	True	2	Class 2: This mutation can be modeled, but the effect may not be consistent.	1aa	8aa	Cdkn1a	ENSMUSG00000023067.15	ENSMUST00000233296.2	chr17	2	+	DEL	Frame_Shifting	E_2	29318319.0	29318319.0	T	-	ENSMUST00000233296.2:c.432T>	F145Sfs*53	29318319.0	29318319.0	T	-	ENSMUST00000233296.2:c.432T>	F145Sfs*53	AACR-H0537759	AACR-H0537759-M01-V01	AACR		False	False	False	False	False	9
CDKN1A	ENSG00000124762.9	ENST00000244741.5	chr6	2	+	True	36652301	36652302	AC	-	ENST00000244741.5:c.423_424AC>	R142Afs*54	Frame_Shifting	E_1	DEL	True	2	Class 2: This mutation can be modeled, but the effect may not be consistent.	4aa	4aa	Cdkn1a	ENSMUSG00000023067.15	ENSMUST00000233296.2	chr17	2	+	DEL	Frame_Shifting	E_1	29317789.0	29317790.0	AC	-	ENSMUST00000233296.2:c.408_409AC>	R137Efs*46	29317789.0	29317790.0	AC	-	ENSMUST00000233296.2:c.408_409AC>	R137Efs*46	AACR-H0537762	AACR-H0537762-M01-V01	AACR		False	False	False	False	False	8
CDKN1A	ENSG00000124762.9	ENST00000244741.5	chr6	2	+	True	36652297	36652298	GA	-	ENST00000244741.5:c.419_420GA>	R140Qfs*56	Frame_Shifting	E_1	DEL	True	2	Class 2: This mutation can be modeled, but the effect may not be consistent.	3aa	6aa	Cdkn1a	ENSMUSG00000023067.15	ENSMUST00000233296.2	chr17	2	+	DEL	Frame_Shifting	E_1	29317785.0	29317786.0	GA	-	ENSMUST00000233296.2:c.404_405GA>	R135Qfs*48	29317785.0	29317786.0	GA	-	ENSMUST00000233296.2:c.404_405GA>	R135Qfs*48	AACR-H0537763	AACR-H0537763-M01-V01	AACR		False	False	False	False	False	9
CDKN1A	ENSG00000124762.9	ENST00000244741.5	chr6	2	+	True	36653540	36653541	CC	T	ENST00000244741.5:c.458_459CC>T	S153Lfs*5	Frame_Shifting	E_2	DEL	True	2	Class 2: This mutation can be modeled, but the effect may not be consistent.	5aa	4aa	Cdkn1a	ENSMUSG00000023067.15	ENSMUST00000233296.2	chr17	2	+	DEL	Frame_Shifting	E_2	29318330.0	29318331.0	CC	T	ENSMUST00000233296.2:c.443_444CC>T	S148Lfs*50	29318330.0	29318331.0	CC	T	ENSMUST00000233296.2:c.443_444CC>T	S148Lfs*50	AACR-H0537809	AACR-H0537809-M01-V01	AACR		False	False	False	False	False	9
CDKN1A	ENSG00000124762.9	ENST00000244741.5	chr6	2	+	True	36652042	36652042	C	-	ENST00000244741.5:c.164C>	E56Rfs*92	Frame_Shifting	E_1	DEL	True	2	Class 2: This mutation can be modeled, but the effect may not be consistent.	12aa	6aa	Cdkn1a	ENSMUSG00000023067.15	ENSMUST00000233296.2	chr17	2	+	DEL	Frame_Shifting	E_1	29317542.0	29317542.0	C	-	ENSMUST00000233296.2:c.161C>	T54Rfs*17	29317542.0	29317542.0	C	-	ENSMUST00000233296.2:c.161C>	T54Rfs*17	AACR-H0538000	AACR-H0538000-M01-V01	AACR		False	False	False	False	False	18
CDKN1A	ENSG00000124762.9	ENST00000244741.5	chr6	2	+	True	36651978	36651982	TGTGA	-	ENST00000244741.5:c.100_104TGTGA>	D35Afs*11	Frame_Shifting	E_1	DEL	True	2	Class 2: This mutation can be modeled, but the effect may not be consistent.	1aa	6aa	Cdkn1a	ENSMUSG00000023067.15	ENSMUST00000233296.2	chr17	2	+	DEL	Frame_Shifting	E_1	29317478.0	29317482.0	TGCGA	-	ENSMUST00000233296.2:c.97_101TGCGA>	D34Afs*16	29317478.0	29317482.0	TGCGA	-	ENSMUST00000233296.2:c.97_101TGCGA>	D34Afs*16	AACR-H0538004	AACR-H0538004-M01-V01	AACR		False	False	False	False	False	7
CDKN1A	ENSG00000124762.9	ENST00000244741.5	chr6	2	+	True	36651980	36651983	TGAT	CC	ENST00000244741.5:c.102_105TGAT>CC	D35Rfs*12	Frame_Shifting	E_1	DEL	True	2	Class 2: This mutation can be modeled, but the effect may not be consistent.	1aa	6aa	Cdkn1a	ENSMUSG00000023067.15	ENSMUST00000233296.2	chr17	2	+	DEL	Frame_Shifting	E_1	29317480.0	29317483.0	CGAT	CC	ENSMUST00000233296.2:c.99_102CGAT>CC	D34Rfs*17	29317480.0	29317483.0	CGAT	CC	ENSMUST00000233296.2:c.99_102CGAT>CC	D34Rfs*17	AACR-H0538009	AACR-H0538009-M01-V01	AACR		False	False	False	False	False	7
CDKN1A	ENSG00000124762.9	ENST00000244741.5	chr6	2	+	True	36651984	36651985	GC	-	ENST00000244741.5:c.106_107GC>	L37Nfs*10	Frame_Shifting	E_1	DEL	True	2	Class 2: This mutation can be modeled, but the effect may not be consistent.	3aa	5aa	Cdkn1a	ENSMUSG00000023067.15	ENSMUST00000233296.2	chr17	2	+	DEL	Frame_Shifting	E_1	29317484.0	29317485.0	GC	-	ENSMUST00000233296.2:c.103_104GC>	L36Hfs*15	29317484.0	29317485.0	GC	-	ENSMUST00000233296.2:c.103_104GC>	L36Hfs*15	AACR-H0538014	AACR-H0538014-M01-V01	AACR		False	False	False	False	False	8
CDKN1A	ENSG00000124762.9	ENST00000244741.5	chr6	2	+	True	36651984	36651994	GCGCTAATGGC	-	ENST00000244741.5:c.106_116GCGCTAATGGC>	A36Gfs*8	Frame_Shifting	E_1	DEL	True	2	Class 2: This mutation can be modeled, but the effect may not be consistent.	3aa	2aa	Cdkn1a	ENSMUSG00000023067.15	ENSMUST00000233296.2	chr17	2	+	DEL	Frame_Shifting	E_1	29317484.0	29317494.0	GCGCTCATGGC	-	ENSMUST00000233296.2:c.103_113GCGCTCATGGC>	A35Gfs*13	29317484.0	29317494.0	GCGCTCATGGC	-	ENSMUST00000233296.2:c.103_113GCGCTCATGGC>	A35Gfs*13	AACR-H0538015	AACR-H0538015-M01-V01	AACR		False	False	False	False	False	5
CDKN1A	ENSG00000124762.9	ENST00000244741.5	chr6	2	+	True	36651990	36651993	ATGG	-	ENST00000244741.5:c.112_115ATGG>	M38Rfs*109	Frame_Shifting	E_1	DEL	True	2	Class 2: This mutation can be modeled, but the effect may not be consistent.	5aa	2aa	Cdkn1a	ENSMUSG00000023067.15	ENSMUST00000233296.2	chr17	2	+	DEL	Frame_Shifting	E_1	29317490.0	29317493.0	ATGG	-	ENSMUST00000233296.2:c.109_112ATGG>	M37Rfs*33	29317490.0	29317493.0	ATGG	-	ENSMUST00000233296.2:c.109_112ATGG>	M37Rfs*33	AACR-H0538018	AACR-H0538018-M01-V01	AACR		False	False	False	False	False	7
CDKN1A	ENSG00000124762.9	ENST00000244741.5	chr6	2	+	True	36651990	36651996	ATGGCGG	-	ENST00000244741.5:c.112_118ATGGCGG>	M38Afs*108	Frame_Shifting	E_1	DEL	True	2	Class 2: This mutation can be modeled, but the effect may not be consistent.	5aa	1aa	Cdkn1a	ENSMUSG00000023067.15	ENSMUST00000233296.2	chr17	2	+	DEL	Frame_Shifting	E_1	29317490.0	29317496.0	ATGGCGG	-	ENSMUST00000233296.2:c.109_115ATGGCGG>	M37Afs*32	29317490.0	29317496.0	ATGGCGG	-	ENSMUST00000233296.2:c.109_115ATGGCGG>	M37Afs*32	AACR-H0538019	AACR-H0538019-M01-V01	AACR		False	False	False	False	False	6
CDKN1A	ENSG00000124762.9	ENST00000244741.5	chr6	2	+	True	36651953	36651968	GGACAGCGAGCAGCTG	-	ENST00000244741.5:c.75_90GGACAGCGAGCAGCTG>	D26Afs*7	Frame_Shifting	E_1	DEL	True	2	Class 2: This mutation can be modeled, but the effect may not be consistent.	4aa	0aa	Cdkn1a	ENSMUSG00000023067.15	ENSMUST00000233296.2	chr17	2	+	DEL	Frame_Shifting	E_1	29317453.0	29317468.0	GGACAGTGAGCAGTTG	-	ENSMUST00000233296.2:c.72_87GGACAGTGAGCAGTTG>	D25Afs*41	29317453.0	29317468.0	GGACAGTGAGCAGTTG	-	ENSMUST00000233296.2:c.72_87GGACAGTGAGCAGTTG>	D25Afs*41	AACR-H0538026	AACR-H0538026-M01-V01	AACR		False	False	False	False	False	4
CDKN1A	ENSG00000124762.9	ENST00000244741.5	chr6	2	+	True	36651959	36651966	CGAGCAGC	-	ENST00000244741.5:c.81_88CGAGCAGC>	Q29Pfs*4	Frame_Shifting	E_1	DEL	True	2	Class 2: This mutation can be modeled, but the effect may not be consistent.	6aa	0aa	Cdkn1a	ENSMUSG00000023067.15	ENSMUST00000233296.2	chr17	2	+	DEL	Frame_Shifting	E_1	29317459.0	29317466.0	TGAGCAGT	-	ENSMUST00000233296.2:c.78_85TGAGCAGT>	E27Afs*3	29317459.0	29317466.0	TGAGCAGT	-	ENSMUST00000233296.2:c.78_85TGAGCAGT>	E27Afs*3	AACR-H0538032	AACR-H0538032-M01-V01	AACR		False	False	False	False	False	6
CDKN1A	ENSG00000124762.9	ENST00000244741.5	chr6	2	+	True	36651960	36651960	G	-	ENST00000244741.5:c.82G>	E28Sfs*3	Frame_Shifting	E_1	DEL	True	2	Class 2: This mutation can be modeled, but the effect may not be consistent.	7aa	2aa	Cdkn1a	ENSMUSG00000023067.15	ENSMUST00000233296.2	chr17	2	+	DEL	Frame_Shifting	E_1	29317460.0	29317460.0	G	-	ENSMUST00000233296.2:c.79G>	E27Sfs*44	29317460.0	29317460.0	G	-	ENSMUST00000233296.2:c.79G>	E27Sfs*44	AACR-H0538034	AACR-H0538034-M01-V01	AACR		False	False	False	False	False	9
CDKN1A	ENSG00000124762.9	ENST00000244741.5	chr6	2	+	True	36652032	36652057	GACTTTGTCACCGAGACACCACTGGA	-	ENST00000244741.5:c.154_179GACTTTGTCACCGAGACACCACTGGA>	D52Gfs*2	Frame_Shifting	E_1	DEL	True	2	Class 2: This mutation can be modeled, but the effect may not be consistent.	9aa	1aa	Cdkn1a	ENSMUSG00000023067.15	ENSMUST00000233296.2	chr17	2	+	DEL	Frame_Shifting	E_1	29317532.0	29317557.0	GACTTCGTCACGGAGACGCCGCTGGA	-	ENSMUST00000233296.2:c.151_176GACTTCGTCACGGAGACGCCGCTGGA>	D51Gfs*26	29317532.0	29317557.0	GACTTCGTCACGGAGACGCCGCTGGA	-	ENSMUST00000233296.2:c.151_176GACTTCGTCACGGAGACGCCGCTGGA>	D51Gfs*26	AACR-H0538045	AACR-H0538045-M01-V01	AACR		False	False	False	False	False	10
CDKN1A	ENSG00000124762.9	ENST00000244741.5	chr6	2	+	True	36652024	36652024	G	-	ENST00000244741.5:c.146G>	W49*	Frame_Shifting	E_1	DEL	True	2	Class 2: This mutation can be modeled, but the effect may not be consistent.	6aa	12aa	Cdkn1a	ENSMUSG00000023067.15	ENSMUST00000233296.2	chr17	2	+	DEL	Frame_Shifting	E_1	29317524.0	29317524.0	G	-	ENSMUST00000233296.2:c.143G>	W48*	29317524.0	29317524.0	G	-	ENSMUST00000233296.2:c.143G>	W48*	AACR-H0538046	AACR-H0538046-M01-V01	AACR		False	False	False	False	False	18
CDKN1A	ENSG00000124762.9	ENST00000244741.5	chr6	2	+	True	36652024	36652025	GG	T	ENST00000244741.5:c.146_147GG>T	W49Lfs*99	Frame_Shifting	E_1	DEL	True	2	Class 2: This mutation can be modeled, but the effect may not be consistent.	6aa	12aa	Cdkn1a	ENSMUSG00000023067.15	ENSMUST00000233296.2	chr17	2	+	DEL	Frame_Shifting	E_1	29317524.0	29317525.0	GG	T	ENSMUST00000233296.2:c.143_144GG>T	W48Lfs*23	29317524.0	29317525.0	GG	T	ENSMUST00000233296.2:c.143_144GG>T	W48Lfs*23	AACR-H0538047	AACR-H0538047-M01-V01	AACR		False	False	False	False	False	18
CDKN1A	ENSG00000124762.9	ENST00000244741.5	chr6	2	+	True	36652031	36652031	C	-	ENST00000244741.5:c.153C>	F51Lfs*97	Frame_Shifting	E_1	DEL	True	2	Class 2: This mutation can be modeled, but the effect may not be consistent.	8aa	10aa	Cdkn1a	ENSMUSG00000023067.15	ENSMUST00000233296.2	chr17	2	+	DEL	Frame_Shifting	E_1	29317531.0	29317531.0	T	-	ENSMUST00000233296.2:c.150T>	F50Lfs*21	29317531.0	29317531.0	T	-	ENSMUST00000233296.2:c.150T>	F50Lfs*21	AACR-H0538052	AACR-H0538052-M01-V01	AACR		False	False	False	False	False	18
CDKN1A	ENSG00000124762.9	ENST00000244741.5	chr6	2	+	True	36652035	36652036	TT	-	ENST00000244741.5:c.157_158TT>	F53Cfs*9	Frame_Shifting	E_1	DEL	True	2	Class 2: This mutation can be modeled, but the effect may not be consistent.	10aa	8aa	Cdkn1a	ENSMUSG00000023067.15	ENSMUST00000233296.2	chr17	2	+	DEL	Frame_Shifting	E_1	29317535.0	29317536.0	TT	-	ENSMUST00000233296.2:c.154_155TT>	F52Rfs*33	29317535.0	29317536.0	TT	-	ENSMUST00000233296.2:c.154_155TT>	F52Rfs*33	AACR-H0538057	AACR-H0538057-M01-V01	AACR		False	False	False	False	False	18
CDKN1A	ENSG00000124762.9	ENST00000244741.5	chr6	2	+	True	36652037	36652041	TGTCA	-	ENST00000244741.5:c.159_163TGTCA>	V54Rfs*7	Frame_Shifting	E_1	DEL	True	2	Class 2: This mutation can be modeled, but the effect may not be consistent.	10aa	6aa	Cdkn1a	ENSMUSG00000023067.15	ENSMUST00000233296.2	chr17	2	+	DEL	Frame_Shifting	E_1	29317537.0	29317541.0	CGTCA	-	ENSMUST00000233296.2:c.156_160CGTCA>	V53Gfs*31	29317537.0	29317541.0	CGTCA	-	ENSMUST00000233296.2:c.156_160CGTCA>	V53Gfs*31	AACR-H0538059	AACR-H0538059-M01-V01	AACR		False	False	False	False	False	16
CDKN1A	ENSG00000124762.9	ENST00000244741.5	chr6	2	+	True	36652020	36652030	CGATGGAACTT	-	ENST00000244741.5:c.142_152CGATGGAACTT>	W49Lfs*10	Frame_Shifting	E_1	DEL	True	2	Class 2: This mutation can be modeled, but the effect may not be consistent.	5aa	10aa	Cdkn1a	ENSMUSG00000023067.15	ENSMUST00000233296.2	chr17	2	+	DEL	Frame_Shifting	E_1	29317520.0	29317530.0	CGGTGGAACTT	-	ENSMUST00000233296.2:c.139_149CGGTGGAACTT>	R47*	29317520.0	29317530.0	CGGTGGAACTT	-	ENSMUST00000233296.2:c.139_149CGGTGGAACTT>	R47*	AACR-H0538066	AACR-H0538066-M01-V01	AACR		False	False	False	False	False	15
CDKN1A	ENSG00000124762.9	ENST00000244741.5	chr6	2	+	True	36652007	36652014	GGAGGCCC	-	ENST00000244741.5:c.129_136GGAGGCCC>	E44*	Frame_Shifting	E_1	DEL	True	2	Class 2: This mutation can be modeled, but the effect may not be consistent.	0aa	15aa	Cdkn1a	ENSMUSG00000023067.15	ENSMUST00000233296.2	chr17	2	+	DEL	Frame_Shifting	E_1	29317507.0	29317514.0	GGAGGCCC	-	ENSMUST00000233296.2:c.126_133GGAGGCCC>	E43Rfs*6	29317507.0	29317514.0	GGAGGCCC	-	ENSMUST00000233296.2:c.126_133GGAGGCCC>	E43Rfs*6	AACR-H0538075	AACR-H0538075-M01-V01	AACR		False	False	False	False	False	15
CDKN1A	ENSG00000124762.9	ENST00000244741.5	chr6	2	+	True	36652012	36652012	C	-	ENST00000244741.5:c.134C>	R46Vfs*102	Frame_Shifting	E_1	DEL	True	2	Class 2: This mutation can be modeled, but the effect may not be consistent.	2aa	16aa	Cdkn1a	ENSMUSG00000023067.15	ENSMUST00000233296.2	chr17	2	+	DEL	Frame_Shifting	E_1	29317512.0	29317512.0	C	-	ENSMUST00000233296.2:c.131C>	R45Efs*26	29317512.0	29317512.0	C	-	ENSMUST00000233296.2:c.131C>	R45Efs*26	AACR-H0538079	AACR-H0538079-M01-V01	AACR		False	False	False	False	False	18
CDKN1A	ENSG00000124762.9	ENST00000244741.5	chr6	2	+	True	36652019	36652040	GCGATGGAACTTCGACTTTGTC	-	ENST00000244741.5:c.141_162GCGATGGAACTTCGACTTTGTC>	R48Pfs*93	Frame_Shifting	E_1	DEL	True	2	Class 2: This mutation can be modeled, but the effect may not be consistent.	4aa	7aa	Cdkn1a	ENSMUSG00000023067.15	ENSMUST00000233296.2	chr17	2	+	DEL	Frame_Shifting	E_1	29317519.0	29317540.0	ACGGTGGAACTTTGACTTCGTC	-	ENSMUST00000233296.2:c.138_159ACGGTGGAACTTTGACTTCGTC>	W48Rfs*16	29317519.0	29317540.0	ACGGTGGAACTTTGACTTCGTC	-	ENSMUST00000233296.2:c.138_159ACGGTGGAACTTTGACTTCGTC>	W48Rfs*16	AACR-H0538084	AACR-H0538084-M01-V01	AACR		False	False	False	False	False	11
CDKN1A	ENSG00000124762.9	ENST00000244741.5	chr6	2	+	True	36651894	36651895	GG	-	ENST00000244741.5:c.16_17GG>	D7Cfs*28	Frame_Shifting	E_1	DEL	True	2	Class 2: This mutation can be modeled, but the effect may not be consistent.	0aa	3aa	Cdkn1a	ENSMUSG00000023067.15	ENSMUST00000233296.2	chr17	2	+	DEL	Frame_Shifting	E_1	29317394.0	29317395.0	GG	-	ENSMUST00000233296.2:c.13_14GG>	G5*	29317394.0	29317395.0	GG	-	ENSMUST00000233296.2:c.13_14GG>	G5*	AACR-H0538107	AACR-H0538107-M01-V01	AACR		False	False	False	False	False	3
CDKN1A	ENSG00000124762.9	ENST00000244741.5	chr6	2	+	True	36651894	36651894	G	-	ENST00000244741.5:c.16G>	D7Mfs*24	Frame_Shifting	E_1	DEL	True	2	Class 2: This mutation can be modeled, but the effect may not be consistent.	0aa	3aa	Cdkn1a	ENSMUSG00000023067.15	ENSMUST00000233296.2	chr17	2	+	DEL	Frame_Shifting	E_1	29317394.0	29317394.0	G	-	ENSMUST00000233296.2:c.13G>	G5Vfs*66	29317394.0	29317394.0	G	-	ENSMUST00000233296.2:c.13G>	G5Vfs*66	AACR-H0538109	AACR-H0538109-M01-V01	AACR		False	False	False	False	False	3
CDKN1A	ENSG00000124762.9	ENST00000244741.5	chr6	2	+	True	36651944	36651947	CGGC	GGA	ENST00000244741.5:c.66_69CGGC>GGA	F22Lfs*9	Frame_Shifting	E_1	DEL	True	2	Class 2: This mutation can be modeled, but the effect may not be consistent.	1aa	7aa	Cdkn1a	ENSMUSG00000023067.15	ENSMUST00000233296.2	chr17	2	+	DEL	Frame_Shifting	E_1	29317444.0	29317447.0	CGGT	GGA	ENSMUST00000233296.2:c.63_66CGGT>GGA	F21Lfs*50	29317444.0	29317447.0	CGGT	GGA	ENSMUST00000233296.2:c.63_66CGGT>GGA	F21Lfs*50	AACR-H0538130	AACR-H0538130-M01-V01	AACR		False	False	False	False	False	8
CDKN1A	ENSG00000124762.9	ENST00000244741.5	chr6	2	+	True	36651942	36651942	T	-	ENST00000244741.5:c.64T>	F22Sfs*9	Frame_Shifting	E_1	DEL	True	2	Class 2: This mutation can be modeled, but the effect may not be consistent.	1aa	8aa	Cdkn1a	ENSMUSG00000023067.15	ENSMUST00000233296.2	chr17	2	+	DEL	Frame_Shifting	E_1	29317442.0	29317442.0	T	-	ENSMUST00000233296.2:c.61T>	F21Sfs*50	29317442.0	29317442.0	T	-	ENSMUST00000233296.2:c.61T>	F21Sfs*50	AACR-H0538143	AACR-H0538143-M01-V01	AACR		False	False	False	False	False	9
CDKN1A	ENSG00000124762.9	ENST00000244741.5	chr6	2	+	True	36651922	36651926	GCAAG	-	ENST00000244741.5:c.44_48GCAAG>	K16Lfs*18	Frame_Shifting	E_1	DEL	True	2	Class 2: This mutation can be modeled, but the effect may not be consistent.	0aa	0aa	Cdkn1a	ENSMUSG00000023067.15	ENSMUST00000233296.2	chr17	2	+	DEL	Frame_Shifting	E_1	29317422.0	29317426.0	GCAAA	-	ENSMUST00000233296.2:c.41_45GCAAA>	K15Vfs*11	29317422.0	29317426.0	GCAAA	-	ENSMUST00000233296.2:c.41_45GCAAA>	K15Vfs*11	AACR-H0538161	AACR-H0538161-M01-V01	AACR		False	False	False	False	False	0
CDKN1A	ENSG00000124762.9	ENST00000244741.5	chr6	2	+	True	36651924	36651924	A	-	ENST00000244741.5:c.46A>	K16Rfs*15	Frame_Shifting	E_1	DEL	True	2	Class 2: This mutation can be modeled, but the effect may not be consistent.	1aa	0aa	Cdkn1a	ENSMUSG00000023067.15	ENSMUST00000233296.2	chr17	2	+	DEL	Frame_Shifting	E_1	29317424.0	29317424.0	A	-	ENSMUST00000233296.2:c.43A>	V16Cfs*55	29317424.0	29317424.0	A	-	ENSMUST00000233296.2:c.43A>	V16Cfs*55	AACR-H0538166	AACR-H0538166-M01-V01	AACR		False	False	False	False	False	1
CDKN1A	ENSG00000124762.9	ENST00000244741.5	chr6	2	+	True	36651926	36651926	G	-	ENST00000244741.5:c.48G>	A17Pfs*14	Frame_Shifting	E_1	DEL	True	2	Class 2: This mutation can be modeled, but the effect may not be consistent.	1aa	0aa	Cdkn1a	ENSMUSG00000023067.15	ENSMUST00000233296.2	chr17	2	+	DEL	Frame_Shifting	E_1	29317426.0	29317426.0	A	-	ENSMUST00000233296.2:c.45A>	V16Cfs*55	29317426.0	29317426.0	A	-	ENSMUST00000233296.2:c.45A>	V16Cfs*55	AACR-H0538170	AACR-H0538170-M01-V01	AACR		False	False	False	False	False	1
CDKN1A	ENSG00000124762.9	ENST00000244741.5	chr6	2	+	True	36651881	36651903	GTCAGAACCGGCTGGGGATGTCC	-	ENST00000244741.5:c.3_25GTCAGAACCGGCTGGGGATGTCC>	A5Mfs*23	Frame_Shifting	E_1	DEL	False	4	Class 4: Mutated sequences are not identical.	0aa	0aa	Cdkn1a	ENSMUSG00000023067.15	ENSMUST00000233296.2	chr17	2	+																AACR-H0018791		AACR		False	False	False	False	False	0
CDKN1A	ENSG00000124762.9	ENST00000244741.5	chr6	2	+	True	36652126	36652139	GGCGAGGCCGGGAT	-	ENST00000244741.5:c.248_261GGCGAGGCCGGGAT>	R84Vfs*40	Frame_Shifting	E_1	DEL	False	4	Class 4: Mutated sequences are not identical.	0aa	0aa	Cdkn1a	ENSMUSG00000023067.15	ENSMUST00000233296.2	chr17	2	+																AACR-H0042484		AACR		False	False	False	False	False	0
CDKN1A	ENSG00000124762.9	ENST00000244741.5	chr6	2	+	True	36652129	36652136	GAGGCCGG	-	ENST00000244741.5:c.251_258GAGGCCGG>	G85*	Frame_Shifting	E_1	DEL	False	4	Class 4: Mutated sequences are not identical.	0aa	0aa	Cdkn1a	ENSMUSG00000023067.15	ENSMUST00000233296.2	chr17	2	+																AACR-H0042489		AACR		False	False	False	False	False	0
CDKN1A	ENSG00000124762.9	ENST00000244741.5	chr6	2	+	True	36652125	36652132	CGGCGAGG	-	ENST00000244741.5:c.247_254CGGCGAGG>	R83Pfs*3	Frame_Shifting	E_1	DEL	False	4	Class 4: Mutated sequences are not identical.	0aa	0aa	Cdkn1a	ENSMUSG00000023067.15	ENSMUST00000233296.2	chr17	2	+																AACR-H0061210		AACR		False	False	False	False	False	0
CDKN1A	ENSG00000124762.9	ENST00000244741.5	chr6	2	+	True	36652118	36652118	G	-	ENST00000244741.5:c.240G>	R83Gfs*65	Frame_Shifting	E_1	DEL	False	4	Class 4: Mutated sequences are not identical.	0aa	0aa	Cdkn1a	ENSMUSG00000023067.15	ENSMUST00000233296.2	chr17	2	+																AACR-H0061215		AACR		False	False	False	False	False	0
CDKN1A	ENSG00000124762.9	ENST00000244741.5	chr6	2	+	True	36651970	36651980	GCCGCGACTGT	-	ENST00000244741.5:c.92_102GCCGCGACTGT>	S31Rfs*13	Frame_Shifting	E_1	DEL	False	4	Class 4: Mutated sequences are not identical.	0aa	0aa	Cdkn1a	ENSMUSG00000023067.15	ENSMUST00000233296.2	chr17	2	+																AACR-H0089925		AACR		False	False	False	False	False	0
CDKN1A	ENSG00000124762.9	ENST00000244741.5	chr6	2	+	True	36651925	36651930	AGGCCT	GCCC	ENST00000244741.5:c.47_52AGGCCT>GCCC	K16Sfs*19	Frame_Shifting	E_1	DEL	False	4	Class 4: Mutated sequences are not identical.	0aa	0aa	Cdkn1a	ENSMUSG00000023067.15	ENSMUST00000233296.2	chr17	2	+																AACR-H0090135		AACR		False	False	False	False	False	0
CDKN1A	ENSG00000124762.9	ENST00000244741.5	chr6	2	+	True	36651923	36651930	CAAGGCCT	-	ENST00000244741.5:c.45_52CAAGGCCT>	S15Rfs*18	Frame_Shifting	E_1	DEL	False	4	Class 4: Mutated sequences are not identical.	0aa	0aa	Cdkn1a	ENSMUSG00000023067.15	ENSMUST00000233296.2	chr17	2	+																AACR-H0090139		AACR		False	False	False	False	False	0
CDKN1A	ENSG00000124762.9	ENST00000244741.5	chr6	2	+	True	36651904	36651926	GTCAGAACCCATGCGGCAGCAAG	-	ENST00000244741.5:c.26_48GTCAGAACCCATGCGGCAGCAAG>	Q10Lfs*18	Frame_Shifting	E_1	DEL	False	4	Class 4: Mutated sequences are not identical.	0aa	0aa	Cdkn1a	ENSMUSG00000023067.15	ENSMUST00000233296.2	chr17	2	+																AACR-H0191913		AACR		False	False	False	False	False	0
CDKN1A	ENSG00000124762.9	ENST00000244741.5	chr6	2	+	True	36651917	36651932	CGGCAGCAAGGCCTGC	-	ENST00000244741.5:c.39_54CGGCAGCAAGGCCTGC>	G14Afs*12	Frame_Shifting	E_1	DEL	False	4	Class 4: Mutated sequences are not identical.	0aa	0aa	Cdkn1a	ENSMUSG00000023067.15	ENSMUST00000233296.2	chr17	2	+																AACR-H0191917		AACR		False	False	False	False	False	0
CDKN1A	ENSG00000124762.9	ENST00000244741.5	chr6	2	+	True	36651921	36651928	AGCAAGGC	TTG	ENST00000244741.5:c.43_50AGCAAGGC>TTG	S15Lfs*19	Frame_Shifting	E_1	DEL	False	4	Class 4: Mutated sequences are not identical.	0aa	0aa	Cdkn1a	ENSMUSG00000023067.15	ENSMUST00000233296.2	chr17	2	+																AACR-H0191924		AACR		False	False	False	False	False	0
CDKN1A	ENSG00000124762.9	ENST00000244741.5	chr6	2	+	True	36651924	36651927	AAGG	-	ENST00000244741.5:c.46_49AAGG>	K16Pfs*14	Frame_Shifting	E_1	DEL	False	4	Class 4: Mutated sequences are not identical.	0aa	0aa	Cdkn1a	ENSMUSG00000023067.15	ENSMUST00000233296.2	chr17	2	+																AACR-H0191978		AACR		False	False	False	False	False	0
CDKN1A	ENSG00000124762.9	ENST00000244741.5	chr6	2	+	True	36652067	36652073	CGCCTGG	-	ENST00000244741.5:c.189_195CGCCTGG>	F63Lfs*83	Frame_Shifting	E_1	DEL	False	4	Class 4: Mutated sequences are not identical.	0aa	0aa	Cdkn1a	ENSMUSG00000023067.15	ENSMUST00000233296.2	chr17	2	+																AACR-H0192541		AACR		False	False	False	False	False	0
CDKN1A	ENSG00000124762.9	ENST00000244741.5	chr6	2	+	True	36652088	36652098	CCTTGGCCTGC	-	ENST00000244741.5:c.210_220CCTTGGCCTGC>	L71Qfs*14	Frame_Shifting	E_1	DEL	False	4	Class 4: Mutated sequences are not identical.	0aa	0aa	Cdkn1a	ENSMUSG00000023067.15	ENSMUST00000233296.2	chr17	2	+																AACR-H0192589		AACR		False	False	False	False	False	0
CDKN1A	ENSG00000124762.9	ENST00000244741.5	chr6	2	+	True	36652125	36652131	CGGCGAG	TC	ENST00000244741.5:c.247_253CGGCGAG>TC	R83Sfs*4	Frame_Shifting	E_1	DEL	False	4	Class 4: Mutated sequences are not identical.	0aa	0aa	Cdkn1a	ENSMUSG00000023067.15	ENSMUST00000233296.2	chr17	2	+																AACR-H0192747		AACR		False	False	False	False	False	0
CDKN1A	ENSG00000124762.9	ENST00000244741.5	chr6	2	+	True	36652126	36652136	GGCGAGGCCGG	-	ENST00000244741.5:c.248_258GGCGAGGCCGG>	R84*	Frame_Shifting	E_1	DEL	False	4	Class 4: Mutated sequences are not identical.	0aa	0aa	Cdkn1a	ENSMUSG00000023067.15	ENSMUST00000233296.2	chr17	2	+																AACR-H0192751		AACR		False	False	False	False	False	0
CDKN1A	ENSG00000124762.9	ENST00000244741.5	chr6	2	+	True	36652126	36652145	GGCGAGGCCGGGATGAGTTG	-	ENST00000244741.5:c.248_267GGCGAGGCCGGGATGAGTTG>	G85Rfs*37	Frame_Shifting	E_1	DEL	False	4	Class 4: Mutated sequences are not identical.	0aa	0aa	Cdkn1a	ENSMUSG00000023067.15	ENSMUST00000233296.2	chr17	2	+																AACR-H0192758		AACR		False	False	False	False	False	0
CDKN1A	ENSG00000124762.9	ENST00000244741.5	chr6	2	+	True	36652120	36652130	GGCCCCGGCGA	-	ENST00000244741.5:c.242_252GGCCCCGGCGA>	R83Gfs*2	Frame_Shifting	E_1	DEL	False	4	Class 4: Mutated sequences are not identical.	0aa	0aa	Cdkn1a	ENSMUSG00000023067.15	ENSMUST00000233296.2	chr17	2	+																AACR-H0192765		AACR		False	False	False	False	False	0
CDKN1A	ENSG00000124762.9	ENST00000244741.5	chr6	2	+	True	36652133	36652133	C	-	ENST00000244741.5:c.255C>	R86Gfs*62	Frame_Shifting	E_1	DEL	False	4	Class 4: Mutated sequences are not identical.	0aa	0aa	Cdkn1a	ENSMUSG00000023067.15	ENSMUST00000233296.2	chr17	2	+																AACR-H0192804		AACR		False	False	False	False	False	0
CDKN1A	ENSG00000124762.9	ENST00000244741.5	chr6	2	+	True	36652136	36652143	GGATGAGT	-	ENST00000244741.5:c.258_265GGATGAGT>	D87Gfs*39	Frame_Shifting	E_1	DEL	False	4	Class 4: Mutated sequences are not identical.	0aa	0aa	Cdkn1a	ENSMUSG00000023067.15	ENSMUST00000233296.2	chr17	2	+																AACR-H0537483		AACR		False	False	False	False	False	0
CDKN1A	ENSG00000124762.9	ENST00000244741.5	chr6	2	+	True	36652135	36652155	GGGATGAGTTGGGAGGAGGCA	-	ENST00000244741.5:c.257_277GGGATGAGTTGGGAGGAGGCA>	D87_R93del	In_Frame	E_1	DEL	False	4	Class 4: Mutated sequences are not identical.	0aa	0aa	Cdkn1a	ENSMUSG00000023067.15	ENSMUST00000233296.2	chr17	2	+																AACR-H0537501		AACR		False	False	False	False	False	0
CDKN1A	ENSG00000124762.9	ENST00000244741.5	chr6	2	+	True	36652243	36652250	GCTCAGGG	-	ENST00000244741.5:c.365_372GCTCAGGG>	S123Afs*3	Frame_Shifting	E_1	DEL	False	4	Class 4: Mutated sequences are not identical.	0aa	0aa	Cdkn1a	ENSMUSG00000023067.15	ENSMUST00000233296.2	chr17	2	+																AACR-H0537503		AACR		False	False	False	False	False	0
CDKN1A	ENSG00000124762.9	ENST00000244741.5	chr6	2	+	True	36652126	36652144	GGCGAGGCCGGGATGAGTT	TCGTC	ENST00000244741.5:c.248_266GGCGAGGCCGGGATGAGTT>TCGTC	R83Lfs*41	Frame_Shifting	E_1	DEL	False	4	Class 4: Mutated sequences are not identical.	0aa	0aa	Cdkn1a	ENSMUSG00000023067.15	ENSMUST00000233296.2	chr17	2	+																AACR-H0537504		AACR		False	False	False	False	False	0
CDKN1A	ENSG00000124762.9	ENST00000244741.5	chr6	2	+	True	36652126	36652127	GG	-	ENST00000244741.5:c.248_249GG>	R83Pfs*5	Frame_Shifting	E_1	DEL	False	4	Class 4: Mutated sequences are not identical.	0aa	0aa	Cdkn1a	ENSMUSG00000023067.15	ENSMUST00000233296.2	chr17	2	+																AACR-H0537506		AACR		False	False	False	False	False	0
CDKN1A	ENSG00000124762.9	ENST00000244741.5	chr6	2	+	True	36652126	36652130	GGCGA	-	ENST00000244741.5:c.248_252GGCGA>	R84Pfs*3	Frame_Shifting	E_1	DEL	False	4	Class 4: Mutated sequences are not identical.	0aa	0aa	Cdkn1a	ENSMUSG00000023067.15	ENSMUST00000233296.2	chr17	2	+																AACR-H0537507		AACR		False	False	False	False	False	0
CDKN1A	ENSG00000124762.9	ENST00000244741.5	chr6	2	+	True	36652126	36652131	GGCGAG	T	ENST00000244741.5:c.248_253GGCGAG>T	R83Lfs*4	Frame_Shifting	E_1	DEL	False	4	Class 4: Mutated sequences are not identical.	0aa	0aa	Cdkn1a	ENSMUSG00000023067.15	ENSMUST00000233296.2	chr17	2	+																AACR-H0537508		AACR		False	False	False	False	False	0
CDKN1A	ENSG00000124762.9	ENST00000244741.5	chr6	2	+	True	36652126	36652139	GGCGAGGCCGGGAT	TCG	ENST00000244741.5:c.248_261GGCGAGGCCGGGAT>TCG	R83Lfs*42	Frame_Shifting	E_1	DEL	False	4	Class 4: Mutated sequences are not identical.	0aa	0aa	Cdkn1a	ENSMUSG00000023067.15	ENSMUST00000233296.2	chr17	2	+																AACR-H0537509		AACR		False	False	False	False	False	0
CDKN1A	ENSG00000124762.9	ENST00000244741.5	chr6	2	+	True	36652126	36652141	GGCGAGGCCGGGATGA	TC	ENST00000244741.5:c.248_263GGCGAGGCCGGGATGA>TC	R83Lfs*41	Frame_Shifting	E_1	DEL	False	4	Class 4: Mutated sequences are not identical.	0aa	0aa	Cdkn1a	ENSMUSG00000023067.15	ENSMUST00000233296.2	chr17	2	+																AACR-H0537510		AACR		False	False	False	False	False	0
CDKN1A	ENSG00000124762.9	ENST00000244741.5	chr6	2	+	True	36652126	36652142	GGCGAGGCCGGGATGAG	-	ENST00000244741.5:c.248_264GGCGAGGCCGGGATGAG>	R83Lfs*40	Frame_Shifting	E_1	DEL	False	4	Class 4: Mutated sequences are not identical.	0aa	0aa	Cdkn1a	ENSMUSG00000023067.15	ENSMUST00000233296.2	chr17	2	+																AACR-H0537511		AACR		False	False	False	False	False	0
CDKN1A	ENSG00000124762.9	ENST00000244741.5	chr6	2	+	True	36652126	36652144	GGCGAGGCCGGGATGAGTT	TC	ENST00000244741.5:c.248_266GGCGAGGCCGGGATGAGTT>TC	R83Lfs*40	Frame_Shifting	E_1	DEL	False	4	Class 4: Mutated sequences are not identical.	0aa	0aa	Cdkn1a	ENSMUSG00000023067.15	ENSMUST00000233296.2	chr17	2	+																AACR-H0537512		AACR		False	False	False	False	False	0
CDKN1A	ENSG00000124762.9	ENST00000244741.5	chr6	2	+	True	36652126	36652146	GGCGAGGCCGGGATGAGTTGG	T	ENST00000244741.5:c.248_268GGCGAGGCCGGGATGAGTTGG>T	R83Lfs*39	Frame_Shifting	E_1	DEL	False	4	Class 4: Mutated sequences are not identical.	0aa	0aa	Cdkn1a	ENSMUSG00000023067.15	ENSMUST00000233296.2	chr17	2	+																AACR-H0537513		AACR		False	False	False	False	False	0
CDKN1A	ENSG00000124762.9	ENST00000244741.5	chr6	2	+	True	36652129	36652137	GAGGCCGGG	A	ENST00000244741.5:c.251_259GAGGCCGGG>A	R84Qfs*2	Frame_Shifting	E_1	DEL	False	4	Class 4: Mutated sequences are not identical.	0aa	0aa	Cdkn1a	ENSMUSG00000023067.15	ENSMUST00000233296.2	chr17	2	+																AACR-H0537516		AACR		False	False	False	False	False	0
CDKN1A	ENSG00000124762.9	ENST00000244741.5	chr6	2	+	True	36652129	36652172	GAGGCCGGGATGAGTTGGGAGGAGGCAGGCGGCCTGGCACCTCA	-	ENST00000244741.5:c.251_294GAGGCCGGGATGAGTTGGGAGGAGGCAGGCGGCCTGGCACCTCA>	R84Pfs*30	Frame_Shifting	E_1	DEL	False	4	Class 4: Mutated sequences are not identical.	0aa	0aa	Cdkn1a	ENSMUSG00000023067.15	ENSMUST00000233296.2	chr17	2	+																AACR-H0537517		AACR		False	False	False	False	False	0
CDKN1A	ENSG00000124762.9	ENST00000244741.5	chr6	2	+	True	36652130	36652132	AGG	C	ENST00000244741.5:c.252_254AGG>C	G85Pfs*3	Frame_Shifting	E_1	DEL	False	4	Class 4: Mutated sequences are not identical.	0aa	0aa	Cdkn1a	ENSMUSG00000023067.15	ENSMUST00000233296.2	chr17	2	+																AACR-H0537518		AACR		False	False	False	False	False	0
CDKN1A	ENSG00000124762.9	ENST00000244741.5	chr6	2	+	True	36652131	36652140	GGCCGGGATG	-	ENST00000244741.5:c.253_262GGCCGGGATG>	G85Sfs*60	Frame_Shifting	E_1	DEL	False	4	Class 4: Mutated sequences are not identical.	0aa	0aa	Cdkn1a	ENSMUSG00000023067.15	ENSMUST00000233296.2	chr17	2	+																AACR-H0537521		AACR		False	False	False	False	False	0
CDKN1A	ENSG00000124762.9	ENST00000244741.5	chr6	2	+	True	36652131	36652141	GGCCGGGATGA	TGG	ENST00000244741.5:c.253_263GGCCGGGATGA>TGG	G85Wfs*41	Frame_Shifting	E_1	DEL	False	4	Class 4: Mutated sequences are not identical.	0aa	0aa	Cdkn1a	ENSMUSG00000023067.15	ENSMUST00000233296.2	chr17	2	+																AACR-H0537522		AACR		False	False	False	False	False	0
CDKN1A	ENSG00000124762.9	ENST00000244741.5	chr6	2	+	True	36652165	36652183	GCACCTCACCTGCTCTGCT	-	ENST00000244741.5:c.287_305GCACCTCACCTGCTCTGCT>	T97Rfs*45	Frame_Shifting	E_1	DEL	False	4	Class 4: Mutated sequences are not identical.	0aa	0aa	Cdkn1a	ENSMUSG00000023067.15	ENSMUST00000233296.2	chr17	2	+																AACR-H0537525		AACR		False	False	False	False	False	0
CDKN1A	ENSG00000124762.9	ENST00000244741.5	chr6	2	+	True	36652226	36652242	TTGTACCCTTGTGCCTC	ACT	ENST00000244741.5:c.348_364TTGTACCCTTGTGCCTC>ACT	C117Lfs*7	Frame_Shifting	E_1	DEL	False	4	Class 4: Mutated sequences are not identical.	0aa	0aa	Cdkn1a	ENSMUSG00000023067.15	ENSMUST00000233296.2	chr17	2	+																AACR-H0537537		AACR		False	False	False	False	False	0
CDKN1A	ENSG00000124762.9	ENST00000244741.5	chr6	2	+	True	36652232	36652241	CCTTGTGCCT	-	ENST00000244741.5:c.354_363CCTTGTGCCT>	L119Afs*26	Frame_Shifting	E_1	DEL	False	4	Class 4: Mutated sequences are not identical.	0aa	0aa	Cdkn1a	ENSMUSG00000023067.15	ENSMUST00000233296.2	chr17	2	+																AACR-H0537540		AACR		False	False	False	False	False	0
CDKN1A	ENSG00000124762.9	ENST00000244741.5	chr6	2	+	True	36652232	36652242	CCTTGTGCCTC	T	ENST00000244741.5:c.354_364CCTTGTGCCTC>T	L119Afs*26	Frame_Shifting	E_1	DEL	False	4	Class 4: Mutated sequences are not identical.	0aa	0aa	Cdkn1a	ENSMUSG00000023067.15	ENSMUST00000233296.2	chr17	2	+																AACR-H0537541		AACR		False	False	False	False	False	0
CDKN1A	ENSG00000124762.9	ENST00000244741.5	chr6	2	+	True	36652174	36652178	CTGCT	-	ENST00000244741.5:c.296_300CTGCT>	L101Afs*26	Frame_Shifting	E_1	DEL	False	4	Class 4: Mutated sequences are not identical.	0aa	0aa	Cdkn1a	ENSMUSG00000023067.15	ENSMUST00000233296.2	chr17	2	+																AACR-H0537553		AACR		False	False	False	False	False	0
CDKN1A	ENSG00000124762.9	ENST00000244741.5	chr6	2	+	True	36652178	36652196	TCTGCTGCAGGGGACAGCA	AG	ENST00000244741.5:c.300_318TCTGCTGCAGGGGACAGCA>AG	L101Gfs*22	Frame_Shifting	E_1	DEL	False	4	Class 4: Mutated sequences are not identical.	0aa	0aa	Cdkn1a	ENSMUSG00000023067.15	ENSMUST00000233296.2	chr17	2	+																AACR-H0537555		AACR		False	False	False	False	False	0
CDKN1A	ENSG00000124762.9	ENST00000244741.5	chr6	2	+	True	36652186	36652191	AGGGGA	G	ENST00000244741.5:c.308_313AGGGGA>G	Q103Rfs*24	Frame_Shifting	E_1	DEL	False	4	Class 4: Mutated sequences are not identical.	0aa	0aa	Cdkn1a	ENSMUSG00000023067.15	ENSMUST00000233296.2	chr17	2	+																AACR-H0537557		AACR		False	False	False	False	False	0
CDKN1A	ENSG00000124762.9	ENST00000244741.5	chr6	2	+	True	36652125	36652135	CGGCGAGGCCG	-	ENST00000244741.5:c.247_257CGGCGAGGCCG>	R83Gfs*2	Frame_Shifting	E_1	DEL	False	4	Class 4: Mutated sequences are not identical.	0aa	0aa	Cdkn1a	ENSMUSG00000023067.15	ENSMUST00000233296.2	chr17	2	+																AACR-H0537566		AACR		False	False	False	False	False	0
CDKN1A	ENSG00000124762.9	ENST00000244741.5	chr6	2	+	True	36652124	36652125	CC	T	ENST00000244741.5:c.246_247CC>T	R83Gfs*65	Frame_Shifting	E_1	DEL	False	4	Class 4: Mutated sequences are not identical.	0aa	0aa	Cdkn1a	ENSMUSG00000023067.15	ENSMUST00000233296.2	chr17	2	+																AACR-H0537568		AACR		False	False	False	False	False	0
CDKN1A	ENSG00000124762.9	ENST00000244741.5	chr6	2	+	True	36652070	36652087	CTGGGAGCGTGTGCGGGG	ACACGCTC	ENST00000244741.5:c.192_209CTGGGAGCGTGTGCGGGG>ACACGCTC	W65Hfs*80	Frame_Shifting	E_1	DEL	False	4	Class 4: Mutated sequences are not identical.	0aa	0aa	Cdkn1a	ENSMUSG00000023067.15	ENSMUST00000233296.2	chr17	2	+																AACR-H0537569		AACR		False	False	False	False	False	0
CDKN1A	ENSG00000124762.9	ENST00000244741.5	chr6	2	+	True	36652064	36652064	C	-	ENST00000244741.5:c.186C>	F63Sfs*85	Frame_Shifting	E_1	DEL	False	4	Class 4: Mutated sequences are not identical.	0aa	0aa	Cdkn1a	ENSMUSG00000023067.15	ENSMUST00000233296.2	chr17	2	+																AACR-H0537570		AACR		False	False	False	False	False	0
CDKN1A	ENSG00000124762.9	ENST00000244741.5	chr6	2	+	True	36652068	36652068	G	-	ENST00000244741.5:c.190G>	A64Pfs*84	Frame_Shifting	E_1	DEL	False	4	Class 4: Mutated sequences are not identical.	0aa	0aa	Cdkn1a	ENSMUSG00000023067.15	ENSMUST00000233296.2	chr17	2	+																AACR-H0537575		AACR		False	False	False	False	False	0
CDKN1A	ENSG00000124762.9	ENST00000244741.5	chr6	2	+	True	36652068	36652092	GCCTGGGAGCGTGTGCGGGGCCTTG	-	ENST00000244741.5:c.190_214GCCTGGGAGCGTGTGCGGGGCCTTG>	W65Cfs*75	Frame_Shifting	E_1	DEL	False	4	Class 4: Mutated sequences are not identical.	0aa	0aa	Cdkn1a	ENSMUSG00000023067.15	ENSMUST00000233296.2	chr17	2	+																AACR-H0537577		AACR		False	False	False	False	False	0
CDKN1A	ENSG00000124762.9	ENST00000244741.5	chr6	2	+	True	36652083	36652099	CGGGGCCTTGGCCTGCC	-	ENST00000244741.5:c.205_221CGGGGCCTTGGCCTGCC>	R69Qfs*14	Frame_Shifting	E_1	DEL	False	4	Class 4: Mutated sequences are not identical.	0aa	0aa	Cdkn1a	ENSMUSG00000023067.15	ENSMUST00000233296.2	chr17	2	+																AACR-H0537579		AACR		False	False	False	False	False	0
CDKN1A	ENSG00000124762.9	ENST00000244741.5	chr6	2	+	True	36652075	36652100	AGCGTGTGCGGGGCCTTGGCCTGCCC	-	ENST00000244741.5:c.197_222AGCGTGTGCGGGGCCTTGGCCTGCCC>	R67Afs*13	Frame_Shifting	E_1	DEL	False	4	Class 4: Mutated sequences are not identical.	0aa	0aa	Cdkn1a	ENSMUSG00000023067.15	ENSMUST00000233296.2	chr17	2	+																AACR-H0537584		AACR		False	False	False	False	False	0
CDKN1A	ENSG00000124762.9	ENST00000244741.5	chr6	2	+	True	36652081	36652106	TGCGGGGCCTTGGCCTGCCCAAGCTC	-	ENST00000244741.5:c.203_228TGCGGGGCCTTGGCCTGCCCAAGCTC>	R69Pfs*11	Frame_Shifting	E_1	DEL	False	4	Class 4: Mutated sequences are not identical.	0aa	0aa	Cdkn1a	ENSMUSG00000023067.15	ENSMUST00000233296.2	chr17	2	+																AACR-H0537586		AACR		False	False	False	False	False	0
CDKN1A	ENSG00000124762.9	ENST00000244741.5	chr6	2	+	True	36652081	36652134	TGCGGGGCCTTGGCCTGCCCAAGCTCTACCTTCCCACGGGGCCCCGGCGAGGCC	-	ENST00000244741.5:c.203_256TGCGGGGCCTTGGCCTGCCCAAGCTCTACCTTCCCACGGGGCCCCGGCGAGGCC>	V68_R86delinsG	In_Frame	E_1	DEL	False	4	Class 4: Mutated sequences are not identical.	0aa	0aa	Cdkn1a	ENSMUSG00000023067.15	ENSMUST00000233296.2	chr17	2	+																AACR-H0537587		AACR		False	False	False	False	False	0
CDKN1A	ENSG00000124762.9	ENST00000244741.5	chr6	2	+	True	36652063	36652064	AC	-	ENST00000244741.5:c.185_186AC>	D62Vfs*26	Frame_Shifting	E_1	DEL	False	4	Class 4: Mutated sequences are not identical.	0aa	0aa	Cdkn1a	ENSMUSG00000023067.15	ENSMUST00000233296.2	chr17	2	+																AACR-H0537588		AACR		False	False	False	False	False	0
CDKN1A	ENSG00000124762.9	ENST00000244741.5	chr6	2	+	True	36652055	36652072	GGAGGGTGACTTCGCCTG	-	ENST00000244741.5:c.177_194GGAGGGTGACTTCGCCTG>	E60_W65del	In_Frame	E_1	DEL	False	4	Class 4: Mutated sequences are not identical.	0aa	0aa	Cdkn1a	ENSMUSG00000023067.15	ENSMUST00000233296.2	chr17	2	+																AACR-H0537603		AACR		False	False	False	False	False	0
CDKN1A	ENSG00000124762.9	ENST00000244741.5	chr6	2	+	True	36652060	36652064	GTGAC	-	ENST00000244741.5:c.182_186GTGAC>	G61Vfs*26	Frame_Shifting	E_1	DEL	False	4	Class 4: Mutated sequences are not identical.	0aa	0aa	Cdkn1a	ENSMUSG00000023067.15	ENSMUST00000233296.2	chr17	2	+																AACR-H0537608		AACR		False	False	False	False	False	0
CDKN1A	ENSG00000124762.9	ENST00000244741.5	chr6	2	+	True	36652083	36652096	CGGGGCCTTGGCCT	-	ENST00000244741.5:c.205_218CGGGGCCTTGGCCT>	R69Afs*15	Frame_Shifting	E_1	DEL	False	4	Class 4: Mutated sequences are not identical.	0aa	0aa	Cdkn1a	ENSMUSG00000023067.15	ENSMUST00000233296.2	chr17	2	+																AACR-H0537609		AACR		False	False	False	False	False	0
CDKN1A	ENSG00000124762.9	ENST00000244741.5	chr6	2	+	True	36652118	36652131	GGGGCCCCGGCGAG	-	ENST00000244741.5:c.240_253GGGGCCCCGGCGAG>	G81Pfs*3	Frame_Shifting	E_1	DEL	False	4	Class 4: Mutated sequences are not identical.	0aa	0aa	Cdkn1a	ENSMUSG00000023067.15	ENSMUST00000233296.2	chr17	2	+																AACR-H0537621		AACR		False	False	False	False	False	0
CDKN1A	ENSG00000124762.9	ENST00000244741.5	chr6	2	+	True	36652084	36652111	GGGGCCTTGGCCTGCCCAAGCTCTACCT	-	ENST00000244741.5:c.206_233GGGGCCTTGGCCTGCCCAAGCTCTACCT>	R69Lfs*70	Frame_Shifting	E_1	DEL	False	4	Class 4: Mutated sequences are not identical.	0aa	0aa	Cdkn1a	ENSMUSG00000023067.15	ENSMUST00000233296.2	chr17	2	+																AACR-H0537622		AACR		False	False	False	False	False	0
CDKN1A	ENSG00000124762.9	ENST00000244741.5	chr6	2	+	True	36652119	36652134	GGGCCCCGGCGAGGCC	-	ENST00000244741.5:c.241_256GGGCCCCGGCGAGGCC>	P82Mfs*61	Frame_Shifting	E_1	DEL	False	4	Class 4: Mutated sequences are not identical.	0aa	0aa	Cdkn1a	ENSMUSG00000023067.15	ENSMUST00000233296.2	chr17	2	+																AACR-H0537624		AACR		False	False	False	False	False	0
CDKN1A	ENSG00000124762.9	ENST00000244741.5	chr6	2	+	True	36652120	36652139	GGCCCCGGCGAGGCCGGGAT	-	ENST00000244741.5:c.242_261GGCCCCGGCGAGGCCGGGAT>	P82Vfs*40	Frame_Shifting	E_1	DEL	False	4	Class 4: Mutated sequences are not identical.	0aa	0aa	Cdkn1a	ENSMUSG00000023067.15	ENSMUST00000233296.2	chr17	2	+																AACR-H0537626		AACR		False	False	False	False	False	0
CDKN1A	ENSG00000124762.9	ENST00000244741.5	chr6	2	+	True	36652121	36652134	GCCCCGGCGAGGCC	-	ENST00000244741.5:c.243_256GCCCCGGCGAGGCC>	P82Gfs*2	Frame_Shifting	E_1	DEL	False	4	Class 4: Mutated sequences are not identical.	0aa	0aa	Cdkn1a	ENSMUSG00000023067.15	ENSMUST00000233296.2	chr17	2	+																AACR-H0537627		AACR		False	False	False	False	False	0
CDKN1A	ENSG00000124762.9	ENST00000244741.5	chr6	2	+	True	36652087	36652102	GCCTTGGCCTGCCCAA	-	ENST00000244741.5:c.209_224GCCTTGGCCTGCCCAA>	L71Sfs*72	Frame_Shifting	E_1	DEL	False	4	Class 4: Mutated sequences are not identical.	0aa	0aa	Cdkn1a	ENSMUSG00000023067.15	ENSMUST00000233296.2	chr17	2	+																AACR-H0537637		AACR		False	False	False	False	False	0
CDKN1A	ENSG00000124762.9	ENST00000244741.5	chr6	2	+	True	36652088	36652095	CCTTGGCC	-	ENST00000244741.5:c.210_217CCTTGGCC>	L71Afs*15	Frame_Shifting	E_1	DEL	False	4	Class 4: Mutated sequences are not identical.	0aa	0aa	Cdkn1a	ENSMUSG00000023067.15	ENSMUST00000233296.2	chr17	2	+																AACR-H0537638		AACR		False	False	False	False	False	0
CDKN1A	ENSG00000124762.9	ENST00000244741.5	chr6	2	+	True	36652088	36652104	CCTTGGCCTGCCCAAGC	-	ENST00000244741.5:c.210_226CCTTGGCCTGCCCAAGC>	G72Pfs*11	Frame_Shifting	E_1	DEL	False	4	Class 4: Mutated sequences are not identical.	0aa	0aa	Cdkn1a	ENSMUSG00000023067.15	ENSMUST00000233296.2	chr17	2	+																AACR-H0537639		AACR		False	False	False	False	False	0
CDKN1A	ENSG00000124762.9	ENST00000244741.5	chr6	2	+	True	36652089	36652105	CTTGGCCTGCCCAAGCT	-	ENST00000244741.5:c.211_227CTTGGCCTGCCCAAGCT>	G72Pfs*11	Frame_Shifting	E_1	DEL	False	4	Class 4: Mutated sequences are not identical.	0aa	0aa	Cdkn1a	ENSMUSG00000023067.15	ENSMUST00000233296.2	chr17	2	+																AACR-H0537642		AACR		False	False	False	False	False	0
CDKN1A	ENSG00000124762.9	ENST00000244741.5	chr6	2	+	True	36652247	36652251	AGGGG	-	ENST00000244741.5:c.369_373AGGGG>	G124Afs*3	Frame_Shifting	E_1	DEL	False	4	Class 4: Mutated sequences are not identical.	0aa	0aa	Cdkn1a	ENSMUSG00000023067.15	ENSMUST00000233296.2	chr17	2	+																AACR-H0537676		AACR		False	False	False	False	False	0
CDKN1A	ENSG00000124762.9	ENST00000244741.5	chr6	2	+	True	36652263	36652279	GGGTCCCCAGGTGGACC	CCT	ENST00000244741.5:c.385_401GGGTCCCCAGGTGGACC>CCT	G129Pfs*63	Frame_Shifting	E_1	DEL	False	4	Class 4: Mutated sequences are not identical.	0aa	0aa	Cdkn1a	ENSMUSG00000023067.15	ENSMUST00000233296.2	chr17	2	+																AACR-H0537770		AACR		False	False	False	False	False	0
CDKN1A	ENSG00000124762.9	ENST00000244741.5	chr6	2	+	True	36651979	36652077	GTGATGCGCTAATGGCGGGCTGCATCCAGGAGGCCCGTGAGCGATGGAACTTCGACTTTGTCACCGAGACACCACTGGAGGGTGACTTCGCCTGGGAGC	-	ENST00000244741.5:c.101_199GTGATGCGCTAATGGCGGGCTGCATCCAGGAGGCCCGTGAGCGATGGAACTTCGACTTTGTCACCGAGACACCACTGGAGGGTGACTTCGCCTGGGAGC>	D35_R67del	In_Frame	E_1	DEL	False	4	Class 4: Mutated sequences are not identical.	0aa	0aa	Cdkn1a	ENSMUSG00000023067.15	ENSMUST00000233296.2	chr17	2	+																AACR-H0538007		AACR		False	False	False	False	False	0
CDKN1A	ENSG00000124762.9	ENST00000244741.5	chr6	2	+	True	36651972	36651976	CGCGA	-	ENST00000244741.5:c.94_98CGCGA>	R32Lfs*2	Frame_Shifting	E_1	DEL	False	4	Class 4: Mutated sequences are not identical.	0aa	0aa	Cdkn1a	ENSMUSG00000023067.15	ENSMUST00000233296.2	chr17	2	+																AACR-H0538011		AACR		False	False	False	False	False	0
CDKN1A	ENSG00000124762.9	ENST00000244741.5	chr6	2	+	True	36651973	36651984	GCGACTGTGATG	CAGT	ENST00000244741.5:c.95_106GCGACTGTGATG>CAGT	R32Pfs*13	Frame_Shifting	E_1	DEL	False	4	Class 4: Mutated sequences are not identical.	0aa	0aa	Cdkn1a	ENSMUSG00000023067.15	ENSMUST00000233296.2	chr17	2	+																AACR-H0538020		AACR		False	False	False	False	False	0
CDKN1A	ENSG00000124762.9	ENST00000244741.5	chr6	2	+	True	36651953	36651974	GGACAGCGAGCAGCTGAGCCGC	-	ENST00000244741.5:c.75_96GGACAGCGAGCAGCTGAGCCGC>	D26Tfs*5	Frame_Shifting	E_1	DEL	False	4	Class 4: Mutated sequences are not identical.	0aa	0aa	Cdkn1a	ENSMUSG00000023067.15	ENSMUST00000233296.2	chr17	2	+																AACR-H0538027		AACR		False	False	False	False	False	0
CDKN1A	ENSG00000124762.9	ENST00000244741.5	chr6	2	+	True	36651958	36651988	GCGAGCAGCTGAGCCGCGACTGTGATGCGCT	-	ENST00000244741.5:c.80_110GCGAGCAGCTGAGCCGCGACTGTGATGCGCT>	S27Kfs*111	Frame_Shifting	E_1	DEL	False	4	Class 4: Mutated sequences are not identical.	0aa	0aa	Cdkn1a	ENSMUSG00000023067.15	ENSMUST00000233296.2	chr17	2	+																AACR-H0538031		AACR		False	False	False	False	False	0
CDKN1A	ENSG00000124762.9	ENST00000244741.5	chr6	2	+	True	36651963	36651971	CAGCTGAGC	A	ENST00000244741.5:c.85_93CAGCTGAGC>A	Q29Tfs*4	Frame_Shifting	E_1	DEL	False	4	Class 4: Mutated sequences are not identical.	0aa	0aa	Cdkn1a	ENSMUSG00000023067.15	ENSMUST00000233296.2	chr17	2	+																AACR-H0538037		AACR		False	False	False	False	False	0
CDKN1A	ENSG00000124762.9	ENST00000244741.5	chr6	2	+	True	36651968	36651972	GAGCC	-	ENST00000244741.5:c.90_94GAGCC>	S31Rfs*3	Frame_Shifting	E_1	DEL	False	4	Class 4: Mutated sequences are not identical.	0aa	0aa	Cdkn1a	ENSMUSG00000023067.15	ENSMUST00000233296.2	chr17	2	+																AACR-H0538041		AACR		False	False	False	False	False	0
CDKN1A	ENSG00000124762.9	ENST00000244741.5	chr6	2	+	True	36651992	36652008	GGCGGGCTGCATCCAGG	-	ENST00000244741.5:c.114_130GGCGGGCTGCATCCAGG>	M38Ifs*4	Frame_Shifting	E_1	DEL	False	4	Class 4: Mutated sequences are not identical.	0aa	0aa	Cdkn1a	ENSMUSG00000023067.15	ENSMUST00000233296.2	chr17	2	+																AACR-H0538043		AACR		False	False	False	False	False	0
CDKN1A	ENSG00000124762.9	ENST00000244741.5	chr6	2	+	True	36651992	36652012	GGCGGGCTGCATCCAGGAGGC	-	ENST00000244741.5:c.114_134GGCGGGCTGCATCCAGGAGGC>	M38_A45delinsI	In_Frame	E_1	DEL	False	4	Class 4: Mutated sequences are not identical.	0aa	0aa	Cdkn1a	ENSMUSG00000023067.15	ENSMUST00000233296.2	chr17	2	+																AACR-H0538044		AACR		False	False	False	False	False	0
CDKN1A	ENSG00000124762.9	ENST00000244741.5	chr6	2	+	True	36652038	36652135	GTCACCGAGACACCACTGGAGGGTGACTTCGCCTGGGAGCGTGTGCGGGGCCTTGGCCTGCCCAAGCTCTACCTTCCCACGGGGCCCCGGCGAGGCCG	-	ENST00000244741.5:c.160_257GTCACCGAGACACCACTGGAGGGTGACTTCGCCTGGGAGCGTGTGCGGGGCCTTGGCCTGCCCAAGCTCTACCTTCCCACGGGGCCCCGGCGAGGCCG>	V54Gfs*2	Frame_Shifting	E_1	DEL	False	4	Class 4: Mutated sequences are not identical.	0aa	0aa	Cdkn1a	ENSMUSG00000023067.15	ENSMUST00000233296.2	chr17	2	+																AACR-H0538060		AACR		False	False	False	False	False	0
CDKN1A	ENSG00000124762.9	ENST00000244741.5	chr6	2	+	True	36652004	36652017	CCAGGAGGCCCGTG	-	ENST00000244741.5:c.126_139CCAGGAGGCCCGTG>	Q43Afs*15	Frame_Shifting	E_1	DEL	False	4	Class 4: Mutated sequences are not identical.	0aa	0aa	Cdkn1a	ENSMUSG00000023067.15	ENSMUST00000233296.2	chr17	2	+																AACR-H0538073		AACR		False	False	False	False	False	0
CDKN1A	ENSG00000124762.9	ENST00000244741.5	chr6	2	+	True	36651907	36651908	AG	-	ENST00000244741.5:c.29_30AG>	N11Pfs*24	Frame_Shifting	E_1	DEL	False	4	Class 4: Mutated sequences are not identical.	0aa	0aa	Cdkn1a	ENSMUSG00000023067.15	ENSMUST00000233296.2	chr17	2	+																AACR-H0538088		AACR		False	False	False	False	False	0
CDKN1A	ENSG00000124762.9	ENST00000244741.5	chr6	2	+	True	36651896	36651910	GGATGTCCGTCAGAA	AC	ENST00000244741.5:c.18_32GGATGTCCGTCAGAA>AC	D7Pfs*20	Frame_Shifting	E_1	DEL	False	4	Class 4: Mutated sequences are not identical.	0aa	0aa	Cdkn1a	ENSMUSG00000023067.15	ENSMUST00000233296.2	chr17	2	+																AACR-H0538091		AACR		False	False	False	False	False	0
CDKN1A	ENSG00000124762.9	ENST00000244741.5	chr6	2	+	True	36651905	36651928	TCAGAACCCATGCGGCAGCAAGGC	CTTG	ENST00000244741.5:c.27_50TCAGAACCCATGCGGCAGCAAGGC>CTTG	Q10Lfs*19	Frame_Shifting	E_1	DEL	False	4	Class 4: Mutated sequences are not identical.	0aa	0aa	Cdkn1a	ENSMUSG00000023067.15	ENSMUST00000233296.2	chr17	2	+																AACR-H0538094		AACR		False	False	False	False	False	0
CDKN1A	ENSG00000124762.9	ENST00000244741.5	chr6	2	+	True	36651905	36651932	TCAGAACCCATGCGGCAGCAAGGCCTGC	-	ENST00000244741.5:c.27_54TCAGAACCCATGCGGCAGCAAGGCCTGC>	Q10Afs*12	Frame_Shifting	E_1	DEL	False	4	Class 4: Mutated sequences are not identical.	0aa	0aa	Cdkn1a	ENSMUSG00000023067.15	ENSMUST00000233296.2	chr17	2	+																AACR-H0538095		AACR		False	False	False	False	False	0
CDKN1A	ENSG00000124762.9	ENST00000244741.5	chr6	2	+	True	36651911	36651927	CCCATGCGGCAGCAAGG	-	ENST00000244741.5:c.33_49CCCATGCGGCAGCAAGG>	P12Lfs*18	Frame_Shifting	E_1	DEL	False	4	Class 4: Mutated sequences are not identical.	0aa	0aa	Cdkn1a	ENSMUSG00000023067.15	ENSMUST00000233296.2	chr17	2	+																AACR-H0538100		AACR		False	False	False	False	False	0
CDKN1A	ENSG00000124762.9	ENST00000244741.5	chr6	2	+	True	36651911	36651929	CCCATGCGGCAGCAAGGCC	-	ENST00000244741.5:c.33_51CCCATGCGGCAGCAAGGCC>	P12Afs*13	Frame_Shifting	E_1	DEL	False	4	Class 4: Mutated sequences are not identical.	0aa	0aa	Cdkn1a	ENSMUSG00000023067.15	ENSMUST00000233296.2	chr17	2	+																AACR-H0538101		AACR		False	False	False	False	False	0
CDKN1A	ENSG00000124762.9	ENST00000244741.5	chr6	2	+	True	36651911	36651933	CCCATGCGGCAGCAAGGCCTGCC	G	ENST00000244741.5:c.33_55CCCATGCGGCAGCAAGGCCTGCC>G	N11Kfs*13	Frame_Shifting	E_1	DEL	False	4	Class 4: Mutated sequences are not identical.	0aa	0aa	Cdkn1a	ENSMUSG00000023067.15	ENSMUST00000233296.2	chr17	2	+																AACR-H0538102		AACR		False	False	False	False	False	0
CDKN1A	ENSG00000124762.9	ENST00000244741.5	chr6	2	+	True	36651914	36651926	ATGCGGCAGCAAG	-	ENST00000244741.5:c.36_48ATGCGGCAGCAAG>	C13Pfs*14	Frame_Shifting	E_1	DEL	False	4	Class 4: Mutated sequences are not identical.	0aa	0aa	Cdkn1a	ENSMUSG00000023067.15	ENSMUST00000233296.2	chr17	2	+																AACR-H0538104		AACR		False	False	False	False	False	0
CDKN1A	ENSG00000124762.9	ENST00000244741.5	chr6	2	+	True	36651914	36651930	ATGCGGCAGCAAGGCCT	-	ENST00000244741.5:c.36_52ATGCGGCAGCAAGGCCT>	C13Pfs*17	Frame_Shifting	E_1	DEL	False	4	Class 4: Mutated sequences are not identical.	0aa	0aa	Cdkn1a	ENSMUSG00000023067.15	ENSMUST00000233296.2	chr17	2	+																AACR-H0538105		AACR		False	False	False	False	False	0
CDKN1A	ENSG00000124762.9	ENST00000244741.5	chr6	2	+	True	36651916	36651931	GCGGCAGCAAGGCCTG	-	ENST00000244741.5:c.38_53GCGGCAGCAAGGCCTG>	C13Sfs*13	Frame_Shifting	E_1	DEL	False	4	Class 4: Mutated sequences are not identical.	0aa	0aa	Cdkn1a	ENSMUSG00000023067.15	ENSMUST00000233296.2	chr17	2	+																AACR-H0538106		AACR		False	False	False	False	False	0
CDKN1A	ENSG00000124762.9	ENST00000244741.5	chr6	2	+	True	36651916	36651945	GCGGCAGCAAGGCCTGCCGCCGCCTCTTCG	-	ENST00000244741.5:c.38_67GCGGCAGCAAGGCCTGCCGCCGCCTCTTCG>	G14_G23del	In_Frame	E_1	DEL	False	4	Class 4: Mutated sequences are not identical.	0aa	0aa	Cdkn1a	ENSMUSG00000023067.15	ENSMUST00000233296.2	chr17	2	+																AACR-H0538128		AACR		False	False	False	False	False	0
CDKN1A	ENSG00000124762.9	ENST00000244741.5	chr6	2	+	True	36651918	36651918	G	-	ENST00000244741.5:c.40G>	G14Afs*17	Frame_Shifting	E_1	DEL	False	4	Class 4: Mutated sequences are not identical.	0aa	0aa	Cdkn1a	ENSMUSG00000023067.15	ENSMUST00000233296.2	chr17	2	+																AACR-H0538129		AACR		False	False	False	False	False	0
CDKN1A	ENSG00000124762.9	ENST00000244741.5	chr6	2	+	True	36651929	36651933	CTGCC	T	ENST00000244741.5:c.51_55CTGCC>T	C18Afs*12	Frame_Shifting	E_1	DEL	False	4	Class 4: Mutated sequences are not identical.	0aa	0aa	Cdkn1a	ENSMUSG00000023067.15	ENSMUST00000233296.2	chr17	2	+																AACR-H0538132		AACR		False	False	False	False	False	0
CDKN1A	ENSG00000124762.9	ENST00000244741.5	chr6	2	+	True	36651932	36651934	CCG	A	ENST00000244741.5:c.54_56CCG>A	C18*	Frame_Shifting	E_1	DEL	False	4	Class 4: Mutated sequences are not identical.	0aa	0aa	Cdkn1a	ENSMUSG00000023067.15	ENSMUST00000233296.2	chr17	2	+																AACR-H0538136		AACR		False	False	False	False	False	0
CDKN1A	ENSG00000124762.9	ENST00000244741.5	chr6	2	+	True	36651934	36651953	GCCGCCTCTTCGGCCCAGTG	-	ENST00000244741.5:c.56_75GCCGCCTCTTCGGCCCAGTG>	R20Qfs*9	Frame_Shifting	E_1	DEL	False	4	Class 4: Mutated sequences are not identical.	0aa	0aa	Cdkn1a	ENSMUSG00000023067.15	ENSMUST00000233296.2	chr17	2	+																AACR-H0538138		AACR		False	False	False	False	False	0
CDKN1A	ENSG00000124762.9	ENST00000244741.5	chr6	2	+	True	36651918	36651925	GGCAGCAA	-	ENST00000244741.5:c.40_47GGCAGCAA>	S15Lfs*18	Frame_Shifting	E_1	DEL	False	4	Class 4: Mutated sequences are not identical.	0aa	0aa	Cdkn1a	ENSMUSG00000023067.15	ENSMUST00000233296.2	chr17	2	+																AACR-H0538141		AACR		False	False	False	False	False	0
CDKN1A	ENSG00000124762.9	ENST00000244741.5	chr6	2	+	True	36651937	36651965	GCCTCTTCGGCCCAGTGGACAGCGAGCAG	-	ENST00000244741.5:c.59_87GCCTCTTCGGCCCAGTGGACAGCGAGCAG>	R20Pfs*6	Frame_Shifting	E_1	DEL	False	4	Class 4: Mutated sequences are not identical.	0aa	0aa	Cdkn1a	ENSMUSG00000023067.15	ENSMUST00000233296.2	chr17	2	+																AACR-H0538142		AACR		False	False	False	False	False	0
CDKN1A	ENSG00000124762.9	ENST00000244741.5	chr6	2	+	True	36651918	36651933	GGCAGCAAGGCCTGCC	AG	ENST00000244741.5:c.40_55GGCAGCAAGGCCTGCC>AG	G14Rfs*17	Frame_Shifting	E_1	DEL	False	4	Class 4: Mutated sequences are not identical.	0aa	0aa	Cdkn1a	ENSMUSG00000023067.15	ENSMUST00000233296.2	chr17	2	+																AACR-H0538154		AACR		False	False	False	False	False	0
CDKN1A	ENSG00000124762.9	ENST00000244741.5	chr6	2	+	True	36651919	36651948	GCAGCAAGGCCTGCCGCCGCCTCTTCGGCC	-	ENST00000244741.5:c.41_70GCAGCAAGGCCTGCCGCCGCCTCTTCGGCC>	G14_P24delinsA	In_Frame	E_1	DEL	False	4	Class 4: Mutated sequences are not identical.	0aa	0aa	Cdkn1a	ENSMUSG00000023067.15	ENSMUST00000233296.2	chr17	2	+																AACR-H0538155		AACR		False	False	False	False	False	0
CDKN1A	ENSG00000124762.9	ENST00000244741.5	chr6	2	+	True	36651921	36651930	AGCAAGGCCT	GGCAGGCCA	ENST00000244741.5:c.43_52AGCAAGGCCT>GGCAGGCCA	S15Gfs*16	Frame_Shifting	E_1	DEL	False	4	Class 4: Mutated sequences are not identical.	0aa	0aa	Cdkn1a	ENSMUSG00000023067.15	ENSMUST00000233296.2	chr17	2	+																AACR-H0538157		AACR		False	False	False	False	False	0
CDKN1A	ENSG00000124762.9	ENST00000244741.5	chr6	2	+	True	36651921	36651933	AGCAAGGCCTGCC	G	ENST00000244741.5:c.43_55AGCAAGGCCTGCC>G	S15_R19delinsG	In_Frame	E_1	DEL	False	4	Class 4: Mutated sequences are not identical.	0aa	0aa	Cdkn1a	ENSMUSG00000023067.15	ENSMUST00000233296.2	chr17	2	+																AACR-H0538158		AACR		False	False	False	False	False	0
CDKN1A	ENSG00000124762.9	ENST00000244741.5	chr6	2	+	True	36651921	36651937	AGCAAGGCCTGCCGCCG	-	ENST00000244741.5:c.43_59AGCAAGGCCTGCCGCCG>	S15Pfs*15	Frame_Shifting	E_1	DEL	False	4	Class 4: Mutated sequences are not identical.	0aa	0aa	Cdkn1a	ENSMUSG00000023067.15	ENSMUST00000233296.2	chr17	2	+																AACR-H0538159		AACR		False	False	False	False	False	0
CDKN1A	ENSG00000124762.9	ENST00000244741.5	chr6	2	+	True	36651922	36651928	GCAAGGC	TG	ENST00000244741.5:c.44_50GCAAGGC>TG	S15Mfs*19	Frame_Shifting	E_1	DEL	False	4	Class 4: Mutated sequences are not identical.	0aa	0aa	Cdkn1a	ENSMUSG00000023067.15	ENSMUST00000233296.2	chr17	2	+																AACR-H0538162		AACR		False	False	False	False	False	0
CDKN1A	ENSG00000124762.9	ENST00000244741.5	chr6	2	+	True	36651923	36651928	CAAGGC	-	ENST00000244741.5:c.45_50CAAGGC>	K16_A17del	In_Frame	E_1	DEL	False	4	Class 4: Mutated sequences are not identical.	0aa	0aa	Cdkn1a	ENSMUSG00000023067.15	ENSMUST00000233296.2	chr17	2	+																AACR-H0538163		AACR		False	False	False	False	False	0
CDKN1A	ENSG00000124762.9	ENST00000244741.5	chr6	2	+	True	36651923	36651928	CAAGGC	TG	ENST00000244741.5:c.45_50CAAGGC>TG	K16Afs*14	Frame_Shifting	E_1	DEL	False	4	Class 4: Mutated sequences are not identical.	0aa	0aa	Cdkn1a	ENSMUSG00000023067.15	ENSMUST00000233296.2	chr17	2	+																AACR-H0538164		AACR		False	False	False	False	False	0
CDKN1A	ENSG00000124762.9	ENST00000244741.5	chr6	2	+	True	36651923	36651934	CAAGGCCTGCCG	GC	ENST00000244741.5:c.45_56CAAGGCCTGCCG>GC	S15Rfs*13	Frame_Shifting	E_1	DEL	False	4	Class 4: Mutated sequences are not identical.	0aa	0aa	Cdkn1a	ENSMUSG00000023067.15	ENSMUST00000233296.2	chr17	2	+																AACR-H0538165		AACR		False	False	False	False	False	0
CDKN1A	ENSG00000124762.9	ENST00000244741.5	chr6	2	+	True	36651924	36651933	AAGGCCTGCC	GCT	ENST00000244741.5:c.46_55AAGGCCTGCC>GCT	K16Afs*13	Frame_Shifting	E_1	DEL	False	4	Class 4: Mutated sequences are not identical.	0aa	0aa	Cdkn1a	ENSMUSG00000023067.15	ENSMUST00000233296.2	chr17	2	+																AACR-H0538168		AACR		False	False	False	False	False	0
CDKN1A	ENSG00000124762.9	ENST00000405375.1	chr6	2	+	True	36651921	36651933	AGCAAGGCCTGCC	G	ENST00000405375.1:c.43_55AGCAAGGCCTGCC>G	S15_R19delinsG	In_Frame	E_1	DEL	False	4	Class 4: Mutated sequences are not identical.	0aa	0aa	Cdkn1a	ENSMUSG00000023067.15	ENSMUST00000233296.2	chr17	2	+																COSMIC-H0064789		COSMIC	46293700.0	False	False	False	False	False	0
CDKN1A	ENSG00000124762.9	ENST00000405375.1	chr6	2	+	True	36652126	36652141	GGCGAGGCCGGGATGA	TC	ENST00000405375.1:c.248_263GGCGAGGCCGGGATGA>TC	R83Lfs*41	Frame_Shifting	E_1	DEL	False	4	Class 4: Mutated sequences are not identical.	0aa	0aa	Cdkn1a	ENSMUSG00000023067.15	ENSMUST00000233296.2	chr17	2	+																COSMIC-H0065360		COSMIC	46290573.0	False	False	False	False	False	0
CDKN1A	ENSG00000124762.9	ENST00000244741.5	chr6	2	+	True	36652149	36652150	GG	AA	ENST00000244741.5:c.271_272GG>AA	G91K	Missense	E_1	DNP	True	0	Class 0: This mutation can be originally modeled.	0aa	1aa	Cdkn1a	ENSMUSG00000023067.15	ENSMUST00000233296.2	chr17	2	+	DNP	Missense	E_1	29317643.0	29317644.0	GG	AA	ENSMUST00000233296.2:c.262_263GG>AA	G88K	29317643.0	29317644.0	GG	AA	ENSMUST00000233296.2:c.262_263GG>AA	G88K	AACR-H0537490	AACR-H0537490-M01-V01	AACR		False	False	False	False	False	1
CDKN1A	ENSG00000124762.9	ENST00000244741.5	chr6	2	+	True	36652135	36652136	GG	AA	ENST00000244741.5:c.257_258GG>AA	R86Q	Missense	E_1	DNP	True	0	Class 0: This mutation can be originally modeled.	0aa	1aa	Cdkn1a	ENSMUSG00000023067.15	ENSMUST00000233296.2	chr17	2	+	DNP	Missense	E_1	29317632.0	29317633.0	GT	AA	ENSMUST00000233296.2:c.251_252GT>AA	R84Q	29317632.0	29317633.0	GT	AA	ENSMUST00000233296.2:c.251_252GT>AA	R84Q	AACR-H0537492	AACR-H0537492-M01-V01	AACR		False	False	False	False	False	1
CDKN1A	ENSG00000124762.9	ENST00000244741.5	chr6	2	+	True	36652042	36652043	CC	TT	ENST00000244741.5:c.164_165CC>TT	T55I	Missense	E_1	DNP	True	0	Class 0: This mutation can be originally modeled.	12aa	6aa	Cdkn1a	ENSMUSG00000023067.15	ENSMUST00000233296.2	chr17	2	+	DNP	Missense	E_1	29317542.0	29317543.0	CG	TT	ENSMUST00000233296.2:c.161_162CG>TT	T54I	29317542.0	29317543.0	CG	TT	ENSMUST00000233296.2:c.161_162CG>TT	T54I	AACR-H0537654	AACR-H0537654-M01-V01	AACR		False	False	False	False	False	18
CDKN1A	ENSG00000124762.9	ENST00000244741.5	chr6	2	+	True	36652030	36652031	TC	CT	ENST00000244741.5:c.152_153TC>CT	F51S	Missense	E_1	DNP	True	0	Class 0: This mutation can be originally modeled.	8aa	10aa	Cdkn1a	ENSMUSG00000023067.15	ENSMUST00000233296.2	chr17	2	+	DNP	Missense	E_1	29317530.0	29317531.0	TT	CT	ENSMUST00000233296.2:c.149_150TT>CT	F50S	29317530.0	29317531.0	TT	CT	ENSMUST00000233296.2:c.149_150TT>CT	F50S	AACR-H0538051	AACR-H0538051-M01-V01	AACR		False	False	False	False	False	18
CDKN1A	ENSG00000124762.9	ENST00000244741.5	chr6	2	+	True	36651943	36651944	TC	AA	ENST00000244741.5:c.65_66TC>AA	F22*	Nonsense	E_1	DNP	True	0	Class 0: This mutation can be originally modeled.	1aa	8aa	Cdkn1a	ENSMUSG00000023067.15	ENSMUST00000233296.2	chr17	2	+	DNP	Nonsense	E_1	29317443.0	29317444.0	TC	AA	ENSMUST00000233296.2:c.62_63TC>AA	F21*	29317443.0	29317444.0	TC	AA	ENSMUST00000233296.2:c.62_63TC>AA	F21*	AACR-H0538149	AACR-H0538149-M01-V01	AACR		False	False	False	False	False	9
CDKN1A	ENSG00000124762.9	ENST00000405375.1	chr6	2	+	True	36652073	36652074	GG	AA	ENST00000405375.1:c.195_196GG>AA	W65*	Nonsense	E_1	DNP	True	0	Class 0: This mutation can be originally modeled.	0aa	3aa	Cdkn1a	ENSMUSG00000023067.15	ENSMUST00000233296.2	chr17	2	+	DNP	Nonsense	E_1	29317573.0	29317574.0	GG	AA	ENSMUST00000233296.2:c.192_193GG>AA	W64*	29317573.0	29317574.0	GG	AA	ENSMUST00000233296.2:c.192_193GG>AA	W64*	CLINVAR-H0783139	CLINVAR-H0783139-M01-V01	CLINVAR	2582279.0	False	False	False	False	False	3
CDKN1A	ENSG00000124762.9	ENST00000405375.1	chr6	2	+	True	36652042	36652043	CC	TT	ENST00000405375.1:c.164_165CC>TT	T55I	Missense	E_1	DNP	True	0	Class 0: This mutation can be originally modeled.	12aa	6aa	Cdkn1a	ENSMUSG00000023067.15	ENSMUST00000233296.2	chr17	2	+	DNP	Missense	E_1	29317542.0	29317543.0	CG	TT	ENSMUST00000233296.2:c.161_162CG>TT	T54I	29317542.0	29317543.0	CG	TT	ENSMUST00000233296.2:c.161_162CG>TT	T54I	COSMIC-H0064715	COSMIC-H0064715-M01-V01	COSMIC	46290564.0	False	False	False	False	False	18
CDKN1A	ENSG00000124762.9	ENST00000244741.5	chr6	2	+	True	36652159	36652160	GG	TT	ENST00000244741.5:c.281_282GG>TT	R94L	Missense	E_1	DNP	True	1	Class 1: This mutation can be alternatively modeled.	0aa	1aa	Cdkn1a	ENSMUSG00000023067.15	ENSMUST00000233296.2	chr17	2	+	TNP	Missense	E_1	29317656.0	29317657.0	GG	TT	ENSMUST00000233296.2:c.275_276GG>TT	R92I	29317655.0	29317657.0	AGG	CTT	ENSMUST00000233296.2:c.274_276AGG>CTT	R92L	AACR-H0537499	AACR-H0537499-M01-V01	AACR		False	False	False	False	False	1
CDKN1A	ENSG00000124762.9	ENST00000244741.5	chr6	2	+	True	36652159	36652160	GG	TT	ENST00000244741.5:c.281_282GG>TT	R94L	Missense	E_1	DNP	True	1	Class 1: This mutation can be alternatively modeled.	0aa	1aa	Cdkn1a	ENSMUSG00000023067.15	ENSMUST00000233296.2	chr17	2	+	TNP	Missense	E_1	29317656.0	29317657.0	GG	TT	ENSMUST00000233296.2:c.275_276GG>TT	R92I	29317655.0	29317657.0	AGG	TTA	ENSMUST00000233296.2:c.274_276AGG>TTA	R92L	AACR-H0537499	AACR-H0537499-M01-V02	AACR		False	False	False	False	False	1
CDKN1A	ENSG00000124762.9	ENST00000244741.5	chr6	2	+	True	36652159	36652160	GG	TT	ENST00000244741.5:c.281_282GG>TT	R94L	Missense	E_1	DNP	True	1	Class 1: This mutation can be alternatively modeled.	0aa	1aa	Cdkn1a	ENSMUSG00000023067.15	ENSMUST00000233296.2	chr17	2	+	TNP	Missense	E_1	29317656.0	29317657.0	GG	TT	ENSMUST00000233296.2:c.275_276GG>TT	R92I	29317655.0	29317657.0	AGG	CTC	ENSMUST00000233296.2:c.274_276AGG>CTC	R92L	AACR-H0537499	AACR-H0537499-M01-V03	AACR		False	False	False	False	False	1
CDKN1A	ENSG00000124762.9	ENST00000244741.5	chr6	2	+	True	36652159	36652160	GG	TT	ENST00000244741.5:c.281_282GG>TT	R94L	Missense	E_1	DNP	True	1	Class 1: This mutation can be alternatively modeled.	0aa	1aa	Cdkn1a	ENSMUSG00000023067.15	ENSMUST00000233296.2	chr17	2	+	DNP	Missense	E_1	29317656.0	29317657.0	GG	TT	ENSMUST00000233296.2:c.275_276GG>TT	R92I	29317655.0	29317656.0	AG	TT	ENSMUST00000233296.2:c.274_275AG>TT	R92L	AACR-H0537499	AACR-H0537499-M01-V04	AACR		False	False	False	False	False	1
CDKN1A	ENSG00000124762.9	ENST00000244741.5	chr6	2	+	True	36652159	36652160	GG	TT	ENST00000244741.5:c.281_282GG>TT	R94L	Missense	E_1	DNP	True	1	Class 1: This mutation can be alternatively modeled.	0aa	1aa	Cdkn1a	ENSMUSG00000023067.15	ENSMUST00000233296.2	chr17	2	+	DNP	Missense	E_1	29317656.0	29317657.0	GG	TT	ENSMUST00000233296.2:c.275_276GG>TT	R92I	29317655.0	29317656.0	AG	CT	ENSMUST00000233296.2:c.274_275AG>CT	R92L	AACR-H0537499	AACR-H0537499-M01-V05	AACR		False	False	False	False	False	1
CDKN1A	ENSG00000124762.9	ENST00000244741.5	chr6	2	+	True	36652306	36652307	GG	TT	ENST00000244741.5:c.428_429GG>TT	R143L	Missense	E_1	DNP	True	1	Class 1: This mutation can be alternatively modeled.	6aa	3aa	Cdkn1a	ENSMUSG00000023067.15	ENSMUST00000233296.2	chr17	2	+	TNP	Missense	E_1	29317794.0	29317795.0	GG	TT	ENSMUST00000233296.2:c.413_414GG>TT	R138I	29317793.0	29317795.0	AGG	CTT	ENSMUST00000233296.2:c.412_414AGG>CTT	R138L	AACR-H0537744	AACR-H0537744-M01-V01	AACR		False	False	False	False	False	9
CDKN1A	ENSG00000124762.9	ENST00000244741.5	chr6	2	+	True	36652306	36652307	GG	TT	ENST00000244741.5:c.428_429GG>TT	R143L	Missense	E_1	DNP	True	1	Class 1: This mutation can be alternatively modeled.	6aa	3aa	Cdkn1a	ENSMUSG00000023067.15	ENSMUST00000233296.2	chr17	2	+	TNP	Missense	E_1	29317794.0	29317795.0	GG	TT	ENSMUST00000233296.2:c.413_414GG>TT	R138I	29317793.0	29317795.0	AGG	TTA	ENSMUST00000233296.2:c.412_414AGG>TTA	R138L	AACR-H0537744	AACR-H0537744-M01-V02	AACR		False	False	False	False	False	9
CDKN1A	ENSG00000124762.9	ENST00000244741.5	chr6	2	+	True	36652306	36652307	GG	TT	ENST00000244741.5:c.428_429GG>TT	R143L	Missense	E_1	DNP	True	1	Class 1: This mutation can be alternatively modeled.	6aa	3aa	Cdkn1a	ENSMUSG00000023067.15	ENSMUST00000233296.2	chr17	2	+	DNP	Missense	E_1	29317794.0	29317795.0	GG	TT	ENSMUST00000233296.2:c.413_414GG>TT	R138I	29317793.0	29317794.0	AG	TT	ENSMUST00000233296.2:c.412_413AG>TT	R138L	AACR-H0537744	AACR-H0537744-M01-V03	AACR		False	False	False	False	False	9
CDKN1A	ENSG00000124762.9	ENST00000244741.5	chr6	2	+	True	36652306	36652307	GG	TT	ENST00000244741.5:c.428_429GG>TT	R143L	Missense	E_1	DNP	True	1	Class 1: This mutation can be alternatively modeled.	6aa	3aa	Cdkn1a	ENSMUSG00000023067.15	ENSMUST00000233296.2	chr17	2	+	TNP	Missense	E_1	29317794.0	29317795.0	GG	TT	ENSMUST00000233296.2:c.413_414GG>TT	R138I	29317793.0	29317795.0	AGG	CTC	ENSMUST00000233296.2:c.412_414AGG>CTC	R138L	AACR-H0537744	AACR-H0537744-M01-V04	AACR		False	False	False	False	False	9
CDKN1A	ENSG00000124762.9	ENST00000244741.5	chr6	2	+	True	36652306	36652307	GG	TT	ENST00000244741.5:c.428_429GG>TT	R143L	Missense	E_1	DNP	True	1	Class 1: This mutation can be alternatively modeled.	6aa	3aa	Cdkn1a	ENSMUSG00000023067.15	ENSMUST00000233296.2	chr17	2	+	DNP	Missense	E_1	29317794.0	29317795.0	GG	TT	ENSMUST00000233296.2:c.413_414GG>TT	R138I	29317793.0	29317794.0	AG	CT	ENSMUST00000233296.2:c.412_413AG>CT	R138L	AACR-H0537744	AACR-H0537744-M01-V05	AACR		False	False	False	False	False	9
CDKN1A	ENSG00000124762.9	ENST00000244741.5	chr6	2	+	True	36652175	36652176	TG	AC	ENST00000244741.5:c.297_298TG>AC	A100P	Missense	E_1	DNP	False	4	Class 4: Mutated sequences are not identical.	0aa	0aa	Cdkn1a	ENSMUSG00000023067.15	ENSMUST00000233296.2	chr17	2	+																AACR-H0537554		AACR		False	False	False	False	False	0
CDKN1A	ENSG00000124762.9	ENST00000244741.5	chr6	2	+	True	36652124	36652125	CC	AT	ENST00000244741.5:c.246_247CC>AT	R83W	Missense	E_1	DNP	False	4	Class 4: Mutated sequences are not identical.	0aa	0aa	Cdkn1a	ENSMUSG00000023067.15	ENSMUST00000233296.2	chr17	2	+																AACR-H0537611		AACR		False	False	False	False	False	0
CDKN1A	ENSG00000124762.9	ENST00000244741.5	chr6	2	+	True	36652123	36652124	CC	TT	ENST00000244741.5:c.245_246CC>TT	P82L	Missense	E_1	DNP	False	4	Class 4: Mutated sequences are not identical.	0aa	0aa	Cdkn1a	ENSMUSG00000023067.15	ENSMUST00000233296.2	chr17	2	+																AACR-H0537630		AACR		False	False	False	False	False	0
CDKN1A	ENSG00000124762.9	ENST00000244741.5	chr6	2	+	True	36651927	36651928	GC	AT	ENST00000244741.5:c.49_50GC>AT	A17I	Missense	E_1	DNP	False	4	Class 4: Mutated sequences are not identical.	0aa	0aa	Cdkn1a	ENSMUSG00000023067.15	ENSMUST00000233296.2	chr17	2	+																AACR-H0538150		AACR		False	False	False	False	False	0
CDKN1A	ENSG00000124762.9	ENST00000405375.1	chr6	2	+	True	36652286	36652287	CT	TA	ENST00000405375.1:c.408_409CT>TA	S137T	Missense	E_1	DNP	False	4	Class 4: Mutated sequences are not identical.	0aa	0aa	Cdkn1a	ENSMUSG00000023067.15	ENSMUST00000233296.2	chr17	2	+																COSMIC-H0065044		COSMIC	46292725.0	False	False	False	False	False	0
CDKN1A	ENSG00000124762.9	ENST00000405375.1	chr6	2	+	True	36652124	36652125	CC	TT	ENST00000405375.1:c.246_247CC>TT	R83W	Missense	E_1	DNP	False	4	Class 4: Mutated sequences are not identical.	0aa	0aa	Cdkn1a	ENSMUSG00000023067.15	ENSMUST00000233296.2	chr17	2	+																COSMIC-H0065497		COSMIC	46291046.0	False	False	False	False	False	0
CDKN1A	ENSG00000124762.9	ENST00000244741.5	chr6	2	+	True	36652028	36652029	-	AAG	ENST00000244741.5:c.150_151>AAG	N50_F51insK	In_Frame	E_1	INS	True	0	Class 0: This mutation can be originally modeled.	7aa	10aa	Cdkn1a	ENSMUSG00000023067.15	ENSMUST00000233296.2	chr17	2	+	INS	In_Frame	E_1	29317528.0	29317529.0	-	AAG	ENSMUST00000233296.2:c.147_148>AAG	N49_F50insK	29317528.0	29317529.0	-	AAG	ENSMUST00000233296.2:c.147_148>AAG	N49_F50insK	AACR-H0192612	AACR-H0192612-M01-V01	AACR		False	False	False	False	False	17
CDKN1A	ENSG00000124762.9	ENST00000244741.5	chr6	2	+	True	36652036	36652037	-	TGTCACCGAGAC	ENST00000244741.5:c.158_159>TGTCACCGAGAC	F53_V54insVTET	In_Frame	E_1	INS	True	0	Class 0: This mutation can be originally modeled.	10aa	8aa	Cdkn1a	ENSMUSG00000023067.15	ENSMUST00000233296.2	chr17	2	+	INS	In_Frame	E_1	29317536.0	29317537.0	-	TGTCACCGAGAC	ENSMUST00000233296.2:c.155_156>TGTCACCGAGAC	F52_V53insVTET	29317536.0	29317537.0	-	TGTCACCGAGAC	ENSMUST00000233296.2:c.155_156>TGTCACCGAGAC	F52_V53insVTET	AACR-H0192662	AACR-H0192662-M01-V01	AACR		False	False	False	False	False	18
CDKN1A	ENSG00000124762.9	ENST00000244741.5	chr6	2	+	True	36651956	36651957	-	A	ENST00000244741.5:c.78_79>A	S27Kfs*9	Frame_Shifting	E_1	INS	True	2	Class 2: This mutation can be modeled, but the effect may not be consistent.	5aa	3aa	Cdkn1a	ENSMUSG00000023067.15	ENSMUST00000233296.2	chr17	2	+	INS	Frame_Shifting	E_1	29317456.0	29317457.0	-	A	ENSMUST00000233296.2:c.75_76>A	S26Kfs*2	29317456.0	29317457.0	-	A	ENSMUST00000233296.2:c.75_76>A	S26Kfs*2	AACR-H0009788	AACR-H0009788-M01-V01	AACR		False	False	False	False	False	8
CDKN1A	ENSG00000124762.9	ENST00000244741.5	chr6	2	+	True	36652225	36652226	-	T	ENST00000244741.5:c.347_348>T	C117Lfs*12	Frame_Shifting	E_1	INS	True	2	Class 2: This mutation can be modeled, but the effect may not be consistent.	3aa	4aa	Cdkn1a	ENSMUSG00000023067.15	ENSMUST00000233296.2	chr17	2	+	INS	Frame_Shifting	E_1	29317722.0	29317723.0	-	T	ENSMUST00000233296.2:c.341_342>T	C115Lfs*6	29317722.0	29317723.0	-	T	ENSMUST00000233296.2:c.341_342>T	C115Lfs*6	AACR-H0010098	AACR-H0010098-M01-V01	AACR		False	False	False	False	False	7
CDKN1A	ENSG00000124762.9	ENST00000244741.5	chr6	2	+	True	36652097	36652098	-	C	ENST00000244741.5:c.219_220>C	K75Qfs*14	Frame_Shifting	E_1	INS	True	2	Class 2: This mutation can be modeled, but the effect may not be consistent.	2aa	1aa	Cdkn1a	ENSMUSG00000023067.15	ENSMUST00000233296.2	chr17	2	+	INS	Frame_Shifting	E_1	29317597.0	29317598.0	-	C	ENSMUST00000233296.2:c.216_217>C	K74Qfs*12	29317597.0	29317598.0	-	C	ENSMUST00000233296.2:c.216_217>C	K74Qfs*12	AACR-H0010234	AACR-H0010234-M01-V01	AACR		False	False	False	False	False	3
CDKN1A	ENSG00000124762.9	ENST00000244741.5	chr6	2	+	True	36652134	36652135	-	G	ENST00000244741.5:c.256_257>G	D87Gfs*2	Frame_Shifting	E_1	INS	True	2	Class 2: This mutation can be modeled, but the effect may not be consistent.	0aa	1aa	Cdkn1a	ENSMUSG00000023067.15	ENSMUST00000233296.2	chr17	2	+	INS	Frame_Shifting	E_1	29317631.0	29317632.0	-	G	ENSMUST00000233296.2:c.250_251>G	D85*	29317631.0	29317632.0	-	G	ENSMUST00000233296.2:c.250_251>G	D85*	AACR-H0023354	AACR-H0023354-M01-V01	AACR		False	False	False	False	False	1
CDKN1A	ENSG00000124762.9	ENST00000244741.5	chr6	2	+	True	36652057	36652058	-	G	ENST00000244741.5:c.179_180>G	D62*fs*2	Frame_Shifting	E_1	INS	True	2	Class 2: This mutation can be modeled, but the effect may not be consistent.	17aa	1aa	Cdkn1a	ENSMUSG00000023067.15	ENSMUST00000233296.2	chr17	2	+	INS	Frame_Shifting	E_1	29317557.0	29317558.0	-	G	ENSMUST00000233296.2:c.176_177>G	N61Qfs*26	29317557.0	29317558.0	-	G	ENSMUST00000233296.2:c.176_177>G	N61Qfs*26	AACR-H0035334	AACR-H0035334-M01-V01	AACR		False	False	False	False	False	18
CDKN1A	ENSG00000124762.9	ENST00000244741.5	chr6	2	+	True	36652071	36652072	-	G	ENST00000244741.5:c.193_194>G	E66Gfs*23	Frame_Shifting	E_1	INS	True	2	Class 2: This mutation can be modeled, but the effect may not be consistent.	0aa	4aa	Cdkn1a	ENSMUSG00000023067.15	ENSMUST00000233296.2	chr17	2	+	INS	Frame_Shifting	E_1	29317571.0	29317572.0	-	G	ENSMUST00000233296.2:c.190_191>G	E65Gfs*21	29317571.0	29317572.0	-	G	ENSMUST00000233296.2:c.190_191>G	E65Gfs*21	AACR-H0035344	AACR-H0035344-M01-V01	AACR		False	False	False	False	False	4
CDKN1A	ENSG00000124762.9	ENST00000244741.5	chr6	2	+	True	36651931	36651932	-	C	ENST00000244741.5:c.53_54>C	R19Pfs*17	Frame_Shifting	E_1	INS	True	2	Class 2: This mutation can be modeled, but the effect may not be consistent.	0aa	0aa	Cdkn1a	ENSMUSG00000023067.15	ENSMUST00000233296.2	chr17	2	+	INS	Frame_Shifting	E_1	29317431.0	29317432.0	-	C	ENSMUST00000233296.2:c.50_51>C	R18Pfs*10	29317431.0	29317432.0	-	C	ENSMUST00000233296.2:c.50_51>C	R18Pfs*10	AACR-H0035359	AACR-H0035359-M01-V01	AACR		False	False	False	False	False	0
CDKN1A	ENSG00000124762.9	ENST00000244741.5	chr6	2	+	True	36651994	36651995	-	G	ENST00000244741.5:c.116_117>G	C41Lfs*8	Frame_Shifting	E_1	INS	True	2	Class 2: This mutation can be modeled, but the effect may not be consistent.	6aa	2aa	Cdkn1a	ENSMUSG00000023067.15	ENSMUST00000233296.2	chr17	2	+	INS	Frame_Shifting	E_1	29317494.0	29317495.0	-	G	ENSMUST00000233296.2:c.113_114>G	C40Lfs*13	29317494.0	29317495.0	-	G	ENSMUST00000233296.2:c.113_114>G	C40Lfs*13	AACR-H0042551	AACR-H0042551-M01-V01	AACR		False	False	False	False	False	8
CDKN1A	ENSG00000124762.9	ENST00000244741.5	chr6	2	+	True	36652009	36652010	-	G	ENST00000244741.5:c.131_132>G	A45Gfs*3	Frame_Shifting	E_1	INS	True	2	Class 2: This mutation can be modeled, but the effect may not be consistent.	1aa	17aa	Cdkn1a	ENSMUSG00000023067.15	ENSMUST00000233296.2	chr17	2	+	INS	Frame_Shifting	E_1	29317509.0	29317510.0	-	G	ENSMUST00000233296.2:c.128_129>G	A44Gfs*8	29317509.0	29317510.0	-	G	ENSMUST00000233296.2:c.128_129>G	A44Gfs*8	AACR-H0042554	AACR-H0042554-M01-V01	AACR		False	False	False	False	False	18
CDKN1A	ENSG00000124762.9	ENST00000244741.5	chr6	2	+	True	36652083	36652084	-	G	ENST00000244741.5:c.205_206>G	L71Pfs*19	Frame_Shifting	E_1	INS	True	2	Class 2: This mutation can be modeled, but the effect may not be consistent.	4aa	0aa	Cdkn1a	ENSMUSG00000023067.15	ENSMUST00000233296.2	chr17	2	+	INS	Frame_Shifting	E_1	29317583.0	29317584.0	-	G	ENSMUST00000233296.2:c.202_203>G	S69Efs*17	29317583.0	29317584.0	-	G	ENSMUST00000233296.2:c.202_203>G	S69Efs*17	AACR-H0042591	AACR-H0042591-M01-V01	AACR		False	False	False	False	False	4
CDKN1A	ENSG00000124762.9	ENST00000244741.5	chr6	2	+	True	36652034	36652035	-	T	ENST00000244741.5:c.156_157>T	V54Cfs*9	Frame_Shifting	E_1	INS	True	2	Class 2: This mutation can be modeled, but the effect may not be consistent.	9aa	8aa	Cdkn1a	ENSMUSG00000023067.15	ENSMUST00000233296.2	chr17	2	+	INS	Frame_Shifting	E_1	29317534.0	29317535.0	-	T	ENSMUST00000233296.2:c.153_154>T	V53Rfs*33	29317534.0	29317535.0	-	T	ENSMUST00000233296.2:c.153_154>T	V53Rfs*33	AACR-H0042593	AACR-H0042593-M01-V01	AACR		False	False	False	False	False	17
CDKN1A	ENSG00000124762.9	ENST00000244741.5	chr6	2	+	True	36652006	36652007	-	G	ENST00000244741.5:c.128_129>G	E44Gfs*4	Frame_Shifting	E_1	INS	True	2	Class 2: This mutation can be modeled, but the effect may not be consistent.	0aa	18aa	Cdkn1a	ENSMUSG00000023067.15	ENSMUST00000233296.2	chr17	2	+	INS	Frame_Shifting	E_1	29317506.0	29317507.0	-	G	ENSMUST00000233296.2:c.125_126>G	E43Gfs*9	29317506.0	29317507.0	-	G	ENSMUST00000233296.2:c.125_126>G	E43Gfs*9	AACR-H0060873	AACR-H0060873-M01-V01	AACR		False	False	False	False	False	18
CDKN1A	ENSG00000124762.9	ENST00000244741.5	chr6	2	+	True	36652054	36652055	-	G	ENST00000244741.5:c.176_177>G	E60Gfs*3	Frame_Shifting	E_1	INS	True	2	Class 2: This mutation can be modeled, but the effect may not be consistent.	16aa	2aa	Cdkn1a	ENSMUSG00000023067.15	ENSMUST00000233296.2	chr17	2	+	INS	Frame_Shifting	E_1	29317554.0	29317555.0	-	G	ENSMUST00000233296.2:c.173_174>G	E59Gfs*27	29317554.0	29317555.0	-	G	ENSMUST00000233296.2:c.173_174>G	E59Gfs*27	AACR-H0061121	AACR-H0061121-M01-V01	AACR		False	False	False	False	False	18
CDKN1A	ENSG00000124762.9	ENST00000244741.5	chr6	2	+	True	36652048	36652049	-	A	ENST00000244741.5:c.170_171>A	P58Tfs*5	Frame_Shifting	E_1	INS	True	2	Class 2: This mutation can be modeled, but the effect may not be consistent.	14aa	4aa	Cdkn1a	ENSMUSG00000023067.15	ENSMUST00000233296.2	chr17	2	+	INS	Frame_Shifting	E_1	29317548.0	29317549.0	-	A	ENSMUST00000233296.2:c.167_168>A	P57Afs*29	29317548.0	29317549.0	-	A	ENSMUST00000233296.2:c.167_168>A	P57Afs*29	AACR-H0061143	AACR-H0061143-M01-V01	AACR		False	False	False	False	False	18
CDKN1A	ENSG00000124762.9	ENST00000244741.5	chr6	2	+	True	36652074	36652075	-	A	ENST00000244741.5:c.196_197>A	R67Afs*22	Frame_Shifting	E_1	INS	True	2	Class 2: This mutation can be modeled, but the effect may not be consistent.	1aa	3aa	Cdkn1a	ENSMUSG00000023067.15	ENSMUST00000233296.2	chr17	2	+	INS	Frame_Shifting	E_1	29317574.0	29317575.0	-	A	ENSMUST00000233296.2:c.193_194>A	R66Afs*20	29317574.0	29317575.0	-	A	ENSMUST00000233296.2:c.193_194>A	R66Afs*20	AACR-H0061171	AACR-H0061171-M01-V01	AACR		False	False	False	False	False	4
CDKN1A	ENSG00000124762.9	ENST00000244741.5	chr6	2	+	True	36652056	36652057	-	AGGGT	ENST00000244741.5:c.178_179>AGGGT	D62Rfs*89	Frame_Shifting	E_1	INS	True	2	Class 2: This mutation can be modeled, but the effect may not be consistent.	17aa	1aa	Cdkn1a	ENSMUSG00000023067.15	ENSMUST00000233296.2	chr17	2	+	INS	Frame_Shifting	E_1	29317556.0	29317557.0	-	AGGGT	ENSMUST00000233296.2:c.175_176>AGGGT	N61Rfs*13	29317556.0	29317557.0	-	AGGGT	ENSMUST00000233296.2:c.175_176>AGGGT	N61Rfs*13	AACR-H0089885	AACR-H0089885-M01-V01	AACR		False	False	False	False	False	18
CDKN1A	ENSG00000124762.9	ENST00000244741.5	chr6	2	+	True	36652049	36652050	-	CC	ENST00000244741.5:c.171_172>CC	L59Hfs*90	Frame_Shifting	E_1	INS	True	2	Class 2: This mutation can be modeled, but the effect may not be consistent.	14aa	3aa	Cdkn1a	ENSMUSG00000023067.15	ENSMUST00000233296.2	chr17	2	+	INS	Frame_Shifting	E_1	29317549.0	29317550.0	-	CC	ENSMUST00000233296.2:c.168_169>CC	L58Rfs*14	29317549.0	29317550.0	-	CC	ENSMUST00000233296.2:c.168_169>CC	L58Rfs*14	AACR-H0089888	AACR-H0089888-M01-V01	AACR		False	False	False	False	False	17
CDKN1A	ENSG00000124762.9	ENST00000244741.5	chr6	2	+	True	36651951	36651952	-	T	ENST00000244741.5:c.73_74>T	D26Gfs*10	Frame_Shifting	E_1	INS	True	2	Class 2: This mutation can be modeled, but the effect may not be consistent.	4aa	5aa	Cdkn1a	ENSMUSG00000023067.15	ENSMUST00000233296.2	chr17	2	+	INS	Frame_Shifting	E_1	29317451.0	29317452.0	-	T	ENSMUST00000233296.2:c.70_71>T	D25Gfs*3	29317451.0	29317452.0	-	T	ENSMUST00000233296.2:c.70_71>T	D25Gfs*3	AACR-H0089933	AACR-H0089933-M01-V01	AACR		False	False	False	False	False	9
CDKN1A	ENSG00000124762.9	ENST00000244741.5	chr6	2	+	True	36651983	36651984	-	G	ENST00000244741.5:c.105_106>G	A36Gfs*12	Frame_Shifting	E_1	INS	True	2	Class 2: This mutation can be modeled, but the effect may not be consistent.	2aa	5aa	Cdkn1a	ENSMUSG00000023067.15	ENSMUST00000233296.2	chr17	2	+	INS	Frame_Shifting	E_1	29317483.0	29317484.0	-	G	ENSMUST00000233296.2:c.102_103>G	A35Gfs*17	29317483.0	29317484.0	-	G	ENSMUST00000233296.2:c.102_103>G	A35Gfs*17	AACR-H0089938	AACR-H0089938-M01-V01	AACR		False	False	False	False	False	7
CDKN1A	ENSG00000124762.9	ENST00000244741.5	chr6	2	+	True	36652030	36652031	-	C	ENST00000244741.5:c.152_153>C	D52Rfs*11	Frame_Shifting	E_1	INS	True	2	Class 2: This mutation can be modeled, but the effect may not be consistent.	8aa	10aa	Cdkn1a	ENSMUSG00000023067.15	ENSMUST00000233296.2	chr17	2	+	INS	Frame_Shifting	E_1	29317530.0	29317531.0	-	C	ENSMUST00000233296.2:c.149_150>C	D51*	29317530.0	29317531.0	-	C	ENSMUST00000233296.2:c.149_150>C	D51*	AACR-H0089939	AACR-H0089939-M01-V01	AACR		False	False	False	False	False	18
CDKN1A	ENSG00000124762.9	ENST00000244741.5	chr6	2	+	True	36651987	36651988	-	T	ENST00000244741.5:c.109_110>T	M38Nfs*10	Frame_Shifting	E_1	INS	True	2	Class 2: This mutation can be modeled, but the effect may not be consistent.	4aa	4aa	Cdkn1a	ENSMUSG00000023067.15	ENSMUST00000233296.2	chr17	2	+	INS	Frame_Shifting	E_1	29317487.0	29317488.0	-	T	ENSMUST00000233296.2:c.106_107>T	M37Hfs*15	29317487.0	29317488.0	-	T	ENSMUST00000233296.2:c.106_107>T	M37Hfs*15	AACR-H0089953	AACR-H0089953-M01-V01	AACR		False	False	False	False	False	8
CDKN1A	ENSG00000124762.9	ENST00000244741.5	chr6	2	+	True	36651941	36651942	-	T	ENST00000244741.5:c.63_64>T	G23Rfs*13	Frame_Shifting	E_1	INS	True	2	Class 2: This mutation can be modeled, but the effect may not be consistent.	0aa	8aa	Cdkn1a	ENSMUSG00000023067.15	ENSMUST00000233296.2	chr17	2	+	INS	Frame_Shifting	E_1	29317441.0	29317442.0	-	T	ENSMUST00000233296.2:c.60_61>T	G22Rfs*6	29317441.0	29317442.0	-	T	ENSMUST00000233296.2:c.60_61>T	G22Rfs*6	AACR-H0089958	AACR-H0089958-M01-V01	AACR		False	False	False	False	False	8
CDKN1A	ENSG00000124762.9	ENST00000244741.5	chr6	2	+	True	36652204	36652205	-	C	ENST00000244741.5:c.326_327>C	H110Pfs*19	Frame_Shifting	E_1	INS	True	2	Class 2: This mutation can be modeled, but the effect may not be consistent.	1aa	2aa	Cdkn1a	ENSMUSG00000023067.15	ENSMUST00000233296.2	chr17	2	+	INS	Frame_Shifting	E_1	29317701.0	29317702.0	-	C	ENSMUST00000233296.2:c.320_321>C	H108Pfs*13	29317701.0	29317702.0	-	C	ENSMUST00000233296.2:c.320_321>C	H108Pfs*13	AACR-H0089974	AACR-H0089974-M01-V01	AACR		False	False	False	False	False	3
CDKN1A	ENSG00000124762.9	ENST00000244741.5	chr6	2	+	True	36652200	36652201	-	A	ENST00000244741.5:c.322_323>A	D109Rfs*20	Frame_Shifting	E_1	INS	True	2	Class 2: This mutation can be modeled, but the effect may not be consistent.	0aa	3aa	Cdkn1a	ENSMUSG00000023067.15	ENSMUST00000233296.2	chr17	2	+	INS	Frame_Shifting	E_1	29317697.0	29317698.0	-	A	ENSMUST00000233296.2:c.316_317>A	D107Gfs*14	29317697.0	29317698.0	-	A	ENSMUST00000233296.2:c.316_317>A	D107Gfs*14	AACR-H0089995	AACR-H0089995-M01-V01	AACR		False	False	False	False	False	3
CDKN1A	ENSG00000124762.9	ENST00000244741.5	chr6	2	+	True	36651901	36651902	-	C	ENST00000244741.5:c.23_24>C	R9Pfs*27	Frame_Shifting	E_1	INS	True	2	Class 2: This mutation can be modeled, but the effect may not be consistent.	2aa	1aa	Cdkn1a	ENSMUSG00000023067.15	ENSMUST00000233296.2	chr17	2	+	INS	Frame_Shifting	E_1	29317401.0	29317402.0	-	C	ENSMUST00000233296.2:c.20_21>C	R8Pfs*20	29317401.0	29317402.0	-	C	ENSMUST00000233296.2:c.20_21>C	R8Pfs*20	AACR-H0090121	AACR-H0090121-M01-V01	AACR		False	False	False	False	False	3
CDKN1A	ENSG00000124762.9	ENST00000244741.5	chr6	2	+	True	36651880	36651881	-	GTCAGAACCGGCTGGGGATGTCC	ENST00000244741.5:c.2_3>GTCAGAACCGGCTGGGGATGTCC	P12Rfs*37	Frame_Shifting	E_1	INS	True	2	Class 2: This mutation can be modeled, but the effect may not be consistent.	0aa	1aa	Cdkn1a	ENSMUSG00000023067.15	ENSMUST00000233296.2	chr17	2	+	INS	Frame_Shifting	E_1	29317383.0	29317384.0	-	GTCAGAACCGGCTGGGGATGTCC	ENSMUST00000233296.2:c.2_3>GTCAGAACCGGCTGGGGATGTCC	N3Efs*77	29317383.0	29317384.0	-	GTCAGAACCGGCTGGGGATGTCC	ENSMUST00000233296.2:c.2_3>GTCAGAACCGGCTGGGGATGTCC	N3Efs*77	AACR-H0191760	AACR-H0191760-M01-V01	AACR		False	False	False	False	False	1
CDKN1A	ENSG00000124762.9	ENST00000244741.5	chr6	2	+	True	36651987	36651988	-	TA	ENST00000244741.5:c.109_110>TA	M38*	Frame_Shifting	E_1	INS	True	2	Class 2: This mutation can be modeled, but the effect may not be consistent.	4aa	4aa	Cdkn1a	ENSMUSG00000023067.15	ENSMUST00000233296.2	chr17	2	+	INS	Frame_Shifting	E_1	29317487.0	29317488.0	-	TA	ENSMUST00000233296.2:c.106_107>TA	M37Sfs*35	29317487.0	29317488.0	-	TA	ENSMUST00000233296.2:c.106_107>TA	M37Sfs*35	AACR-H0191895	AACR-H0191895-M01-V01	AACR		False	False	False	False	False	8
CDKN1A	ENSG00000124762.9	ENST00000244741.5	chr6	2	+	True	36651946	36651947	-	C	ENST00000244741.5:c.68_69>C	V25Sfs*12	Frame_Shifting	E_1	INS	True	2	Class 2: This mutation can be modeled, but the effect may not be consistent.	2aa	7aa	Cdkn1a	ENSMUSG00000023067.15	ENSMUST00000233296.2	chr17	2	+	INS	Frame_Shifting	E_1	29317446.0	29317447.0	-	C	ENSMUST00000233296.2:c.65_66>C	P23Sfs*5	29317446.0	29317447.0	-	C	ENSMUST00000233296.2:c.65_66>C	P23Sfs*5	AACR-H0191912	AACR-H0191912-M01-V01	AACR		False	False	False	False	False	9
CDKN1A	ENSG00000124762.9	ENST00000244741.5	chr6	2	+	True	36651944	36651945	-	G	ENST00000244741.5:c.66_67>G	V25Sfs*12	Frame_Shifting	E_1	INS	True	2	Class 2: This mutation can be modeled, but the effect may not be consistent.	1aa	7aa	Cdkn1a	ENSMUSG00000023067.15	ENSMUST00000233296.2	chr17	2	+	INS	Frame_Shifting	E_1	29317444.0	29317445.0	-	G	ENSMUST00000233296.2:c.63_64>G	P23Sfs*5	29317444.0	29317445.0	-	G	ENSMUST00000233296.2:c.63_64>G	P23Sfs*5	AACR-H0191952	AACR-H0191952-M01-V01	AACR		False	False	False	False	False	8
CDKN1A	ENSG00000124762.9	ENST00000244741.5	chr6	2	+	True	36652100	36652101	-	A	ENST00000244741.5:c.222_223>A	L76Afs*13	Frame_Shifting	E_1	INS	True	2	Class 2: This mutation can be modeled, but the effect may not be consistent.	3aa	0aa	Cdkn1a	ENSMUSG00000023067.15	ENSMUST00000233296.2	chr17	2	+	INS	Frame_Shifting	E_1	29317600.0	29317601.0	-	A	ENSMUST00000233296.2:c.219_220>A	V75Gfs*11	29317600.0	29317601.0	-	A	ENSMUST00000233296.2:c.219_220>A	V75Gfs*11	AACR-H0192575	AACR-H0192575-M01-V01	AACR		False	False	False	False	False	3
CDKN1A	ENSG00000124762.9	ENST00000244741.5	chr6	2	+	True	36652048	36652049	-	ACCACTGGAGGGTG	ENST00000244741.5:c.170_171>ACCACTGGAGGGTG	F63Hfs*95	Frame_Shifting	E_1	INS	True	2	Class 2: This mutation can be modeled, but the effect may not be consistent.	14aa	4aa	Cdkn1a	ENSMUSG00000023067.15	ENSMUST00000233296.2	chr17	2	+	INS	Frame_Shifting	E_1	29317548.0	29317549.0	-	ACCACTGGAGGGTG	ENSMUST00000233296.2:c.167_168>ACCACTGGAGGGTG	N61Gfs*19	29317548.0	29317549.0	-	ACCACTGGAGGGTG	ENSMUST00000233296.2:c.167_168>ACCACTGGAGGGTG	N61Gfs*19	AACR-H0192643	AACR-H0192643-M01-V01	AACR		False	False	False	False	False	18
CDKN1A	ENSG00000124762.9	ENST00000244741.5	chr6	2	+	True	36652034	36652035	-	TT	ENST00000244741.5:c.156_157>TT	V54Lfs*95	Frame_Shifting	E_1	INS	True	2	Class 2: This mutation can be modeled, but the effect may not be consistent.	9aa	8aa	Cdkn1a	ENSMUSG00000023067.15	ENSMUST00000233296.2	chr17	2	+	INS	Frame_Shifting	E_1	29317534.0	29317535.0	-	TT	ENSMUST00000233296.2:c.153_154>TT	V53Sfs*19	29317534.0	29317535.0	-	TT	ENSMUST00000233296.2:c.153_154>TT	V53Sfs*19	AACR-H0192667	AACR-H0192667-M01-V01	AACR		False	False	False	False	False	17
CDKN1A	ENSG00000124762.9	ENST00000244741.5	chr6	2	+	True	36652144	36652145	-	G	ENST00000244741.5:c.266_267>G	G91Rfs*39	Frame_Shifting	E_1	INS	True	2	Class 2: This mutation can be modeled, but the effect may not be consistent.	0aa	0aa	Cdkn1a	ENSMUSG00000023067.15	ENSMUST00000233296.2	chr17	2	+	INS	Frame_Shifting	E_1	29317641.0	29317642.0	-	G	ENSMUST00000233296.2:c.260_261>G	G89Rfs*33	29317641.0	29317642.0	-	G	ENSMUST00000233296.2:c.260_261>G	G89Rfs*33	AACR-H0192794	AACR-H0192794-M01-V01	AACR		False	False	False	False	False	0
CDKN1A	ENSG00000124762.9	ENST00000244741.5	chr6	2	+	True	36652144	36652145	-	GGGA	ENST00000244741.5:c.266_267>GGGA	G92Rfs*40	Frame_Shifting	E_1	INS	True	2	Class 2: This mutation can be modeled, but the effect may not be consistent.	0aa	0aa	Cdkn1a	ENSMUSG00000023067.15	ENSMUST00000233296.2	chr17	2	+	INS	Frame_Shifting	E_1	29317641.0	29317642.0	-	GGGA	ENSMUST00000233296.2:c.260_261>GGGA	D90Rfs*34	29317641.0	29317642.0	-	GGGA	ENSMUST00000233296.2:c.260_261>GGGA	D90Rfs*34	AACR-H0537488	AACR-H0537488-M01-V01	AACR		False	False	False	False	False	0
CDKN1A	ENSG00000124762.9	ENST00000244741.5	chr6	2	+	True	36652158	36652159	-	G	ENST00000244741.5:c.280_281>G	P95Afs*34	Frame_Shifting	E_1	INS	True	2	Class 2: This mutation can be modeled, but the effect may not be consistent.	0aa	1aa	Cdkn1a	ENSMUSG00000023067.15	ENSMUST00000233296.2	chr17	2	+	INS	Frame_Shifting	E_1	29317655.0	29317656.0	-	G	ENSMUST00000233296.2:c.274_275>G	P93Afs*28	29317655.0	29317656.0	-	G	ENSMUST00000233296.2:c.274_275>G	P93Afs*28	AACR-H0537496	AACR-H0537496-M01-V01	AACR		False	False	False	False	False	1
CDKN1A	ENSG00000124762.9	ENST00000244741.5	chr6	2	+	True	36652162	36652163	-	T	ENST00000244741.5:c.284_285>T	G96Wfs*33	Frame_Shifting	E_1	INS	True	2	Class 2: This mutation can be modeled, but the effect may not be consistent.	1aa	0aa	Cdkn1a	ENSMUSG00000023067.15	ENSMUST00000233296.2	chr17	2	+	INS	Frame_Shifting	E_1	29317659.0	29317660.0	-	T	ENSMUST00000233296.2:c.278_279>T	S94Qfs*27	29317659.0	29317660.0	-	T	ENSMUST00000233296.2:c.278_279>T	S94Qfs*27	AACR-H0537523	AACR-H0537523-M01-V01	AACR		False	False	False	False	False	1
CDKN1A	ENSG00000124762.9	ENST00000244741.5	chr6	2	+	True	36652209	36652210	-	T	ENST00000244741.5:c.331_332>T	D112Gfs*17	Frame_Shifting	E_1	INS	True	2	Class 2: This mutation can be modeled, but the effect may not be consistent.	3aa	0aa	Cdkn1a	ENSMUSG00000023067.15	ENSMUST00000233296.2	chr17	2	+	INS	Frame_Shifting	E_1	29317706.0	29317707.0	-	T	ENSMUST00000233296.2:c.325_326>T	A110Gfs*11	29317706.0	29317707.0	-	T	ENSMUST00000233296.2:c.325_326>T	A110Gfs*11	AACR-H0537527	AACR-H0537527-M01-V01	AACR		False	False	False	False	False	3
CDKN1A	ENSG00000124762.9	ENST00000244741.5	chr6	2	+	True	36652215	36652216	-	T	ENST00000244741.5:c.337_338>T	S114Vfs*15	Frame_Shifting	E_1	INS	True	2	Class 2: This mutation can be modeled, but the effect may not be consistent.	0aa	7aa	Cdkn1a	ENSMUSG00000023067.15	ENSMUST00000233296.2	chr17	2	+	INS	Frame_Shifting	E_1	29317712.0	29317713.0	-	T	ENSMUST00000233296.2:c.331_332>T	L111Ffs*10	29317712.0	29317713.0	-	T	ENSMUST00000233296.2:c.331_332>T	L111Ffs*10	AACR-H0537531	AACR-H0537531-M01-V01	AACR		False	False	False	False	False	7
CDKN1A	ENSG00000124762.9	ENST00000244741.5	chr6	2	+	True	36652221	36652222	-	T	ENST00000244741.5:c.343_344>T	S116Vfs*13	Frame_Shifting	E_1	INS	True	2	Class 2: This mutation can be modeled, but the effect may not be consistent.	2aa	5aa	Cdkn1a	ENSMUSG00000023067.15	ENSMUST00000233296.2	chr17	2	+	INS	Frame_Shifting	E_1	29317718.0	29317719.0	-	T	ENSMUST00000233296.2:c.337_338>T	S114Vfs*7	29317718.0	29317719.0	-	T	ENSMUST00000233296.2:c.337_338>T	S114Vfs*7	AACR-H0537534	AACR-H0537534-M01-V01	AACR		False	False	False	False	False	7
CDKN1A	ENSG00000124762.9	ENST00000244741.5	chr6	2	+	True	36652170	36652171	-	C	ENST00000244741.5:c.292_293>C	P99Tfs*30	Frame_Shifting	E_1	INS	True	2	Class 2: This mutation can be modeled, but the effect may not be consistent.	1aa	0aa	Cdkn1a	ENSMUSG00000023067.15	ENSMUST00000233296.2	chr17	2	+	INS	Frame_Shifting	E_1	29317667.0	29317668.0	-	C	ENSMUST00000233296.2:c.286_287>C	S97Lfs*24	29317667.0	29317668.0	-	C	ENSMUST00000233296.2:c.286_287>C	S97Lfs*24	AACR-H0537536	AACR-H0537536-M01-V01	AACR		False	False	False	False	False	1
CDKN1A	ENSG00000124762.9	ENST00000244741.5	chr6	2	+	True	36652228	36652229	-	T	ENST00000244741.5:c.350_351>T	T118Yfs*11	Frame_Shifting	E_1	INS	True	2	Class 2: This mutation can be modeled, but the effect may not be consistent.	4aa	3aa	Cdkn1a	ENSMUSG00000023067.15	ENSMUST00000233296.2	chr17	2	+	INS	Frame_Shifting	E_1	29317725.0	29317726.0	-	T	ENSMUST00000233296.2:c.344_345>T	T116Hfs*5	29317725.0	29317726.0	-	T	ENSMUST00000233296.2:c.344_345>T	T116Hfs*5	AACR-H0537538	AACR-H0537538-M01-V01	AACR		False	False	False	False	False	7
CDKN1A	ENSG00000124762.9	ENST00000244741.5	chr6	2	+	True	36652206	36652207	-	A	ENST00000244741.5:c.328_329>A	H110Qfs*19	Frame_Shifting	E_1	INS	True	2	Class 2: This mutation can be modeled, but the effect may not be consistent.	2aa	1aa	Cdkn1a	ENSMUSG00000023067.15	ENSMUST00000233296.2	chr17	2	+	INS	Frame_Shifting	E_1	29317703.0	29317704.0	-	A	ENSMUST00000233296.2:c.322_323>A	H108Qfs*13	29317703.0	29317704.0	-	A	ENSMUST00000233296.2:c.322_323>A	H108Qfs*13	AACR-H0537547	AACR-H0537547-M01-V01	AACR		False	False	False	False	False	3
CDKN1A	ENSG00000124762.9	ENST00000244741.5	chr6	2	+	True	36652171	36652172	-	A	ENST00000244741.5:c.293_294>A	P99Tfs*30	Frame_Shifting	E_1	INS	True	2	Class 2: This mutation can be modeled, but the effect may not be consistent.	1aa	0aa	Cdkn1a	ENSMUSG00000023067.15	ENSMUST00000233296.2	chr17	2	+	INS	Frame_Shifting	E_1	29317668.0	29317669.0	-	A	ENSMUST00000233296.2:c.287_288>A	S97Lfs*24	29317668.0	29317669.0	-	A	ENSMUST00000233296.2:c.287_288>A	S97Lfs*24	AACR-H0537550	AACR-H0537550-M01-V01	AACR		False	False	False	False	False	1
CDKN1A	ENSG00000124762.9	ENST00000244741.5	chr6	2	+	True	36652186	36652187	-	G	ENST00000244741.5:c.308_309>G	T105Dfs*25	Frame_Shifting	E_1	INS	True	2	Class 2: This mutation can be modeled, but the effect may not be consistent.	3aa	1aa	Cdkn1a	ENSMUSG00000023067.15	ENSMUST00000233296.2	chr17	2	+	INS	Frame_Shifting	E_1	29317683.0	29317684.0	-	G	ENSMUST00000233296.2:c.302_303>G	P103Afs*19	29317683.0	29317684.0	-	G	ENSMUST00000233296.2:c.302_303>G	P103Afs*19	AACR-H0537556	AACR-H0537556-M01-V01	AACR		False	False	False	False	False	4
CDKN1A	ENSG00000124762.9	ENST00000244741.5	chr6	2	+	True	36652202	36652203	-	G	ENST00000244741.5:c.324_325>G	D109Gfs*20	Frame_Shifting	E_1	INS	True	2	Class 2: This mutation can be modeled, but the effect may not be consistent.	0aa	2aa	Cdkn1a	ENSMUSG00000023067.15	ENSMUST00000233296.2	chr17	2	+	INS	Frame_Shifting	E_1	29317699.0	29317700.0	-	G	ENSMUST00000233296.2:c.318_319>G	D107Gfs*14	29317699.0	29317700.0	-	G	ENSMUST00000233296.2:c.318_319>G	D107Gfs*14	AACR-H0537563	AACR-H0537563-M01-V01	AACR		False	False	False	False	False	2
CDKN1A	ENSG00000124762.9	ENST00000244741.5	chr6	2	+	True	36652065	36652066	-	G	ENST00000244741.5:c.187_188>G	F63Cfs*26	Frame_Shifting	E_1	INS	True	2	Class 2: This mutation can be modeled, but the effect may not be consistent.	0aa	0aa	Cdkn1a	ENSMUSG00000023067.15	ENSMUST00000233296.2	chr17	2	+	INS	Frame_Shifting	E_1	29317565.0	29317566.0	-	G	ENSMUST00000233296.2:c.184_185>G	F62Cfs*24	29317565.0	29317566.0	-	G	ENSMUST00000233296.2:c.184_185>G	F62Cfs*24	AACR-H0537573	AACR-H0537573-M01-V01	AACR		False	False	False	False	False	0
CDKN1A	ENSG00000124762.9	ENST00000244741.5	chr6	2	+	True	36652043	36652044	-	GAGACACCACTGGAGG	ENST00000244741.5:c.165_166>GAGACACCACTGGAGG	F63Tfs*11	Frame_Shifting	E_1	INS	True	2	Class 2: This mutation can be modeled, but the effect may not be consistent.	12aa	5aa	Cdkn1a	ENSMUSG00000023067.15	ENSMUST00000233296.2	chr17	2	+	INS	Frame_Shifting	E_1	29317543.0	29317544.0	-	GAGACACCACTGGAGG	ENSMUST00000233296.2:c.162_163>GAGACACCACTGGAGG	N61Dfs*35	29317543.0	29317544.0	-	GAGACACCACTGGAGG	ENSMUST00000233296.2:c.162_163>GAGACACCACTGGAGG	N61Dfs*35	AACR-H0537592	AACR-H0537592-M01-V01	AACR		False	False	False	False	False	17
CDKN1A	ENSG00000124762.9	ENST00000244741.5	chr6	2	+	True	36652047	36652048	-	C	ENST00000244741.5:c.169_170>C	P58Tfs*5	Frame_Shifting	E_1	INS	True	2	Class 2: This mutation can be modeled, but the effect may not be consistent.	14aa	4aa	Cdkn1a	ENSMUSG00000023067.15	ENSMUST00000233296.2	chr17	2	+	INS	Frame_Shifting	E_1	29317547.0	29317548.0	-	C	ENSMUST00000233296.2:c.166_167>C	P57Afs*29	29317547.0	29317548.0	-	C	ENSMUST00000233296.2:c.166_167>C	P57Afs*29	AACR-H0537597	AACR-H0537597-M01-V01	AACR		False	False	False	False	False	18
CDKN1A	ENSG00000124762.9	ENST00000244741.5	chr6	2	+	True	36652049	36652050	-	C	ENST00000244741.5:c.171_172>C	L59Tfs*4	Frame_Shifting	E_1	INS	True	2	Class 2: This mutation can be modeled, but the effect may not be consistent.	14aa	3aa	Cdkn1a	ENSMUSG00000023067.15	ENSMUST00000233296.2	chr17	2	+	INS	Frame_Shifting	E_1	29317549.0	29317550.0	-	C	ENSMUST00000233296.2:c.168_169>C	L58Afs*28	29317549.0	29317550.0	-	C	ENSMUST00000233296.2:c.168_169>C	L58Afs*28	AACR-H0537598	AACR-H0537598-M01-V01	AACR		False	False	False	False	False	17
CDKN1A	ENSG00000124762.9	ENST00000244741.5	chr6	2	+	True	36652054	36652055	-	GG	ENST00000244741.5:c.176_177>GG	E60Gfs*89	Frame_Shifting	E_1	INS	True	2	Class 2: This mutation can be modeled, but the effect may not be consistent.	16aa	2aa	Cdkn1a	ENSMUSG00000023067.15	ENSMUST00000233296.2	chr17	2	+	INS	Frame_Shifting	E_1	29317554.0	29317555.0	-	GG	ENSMUST00000233296.2:c.173_174>GG	E59Gfs*13	29317554.0	29317555.0	-	GG	ENSMUST00000233296.2:c.173_174>GG	E59Gfs*13	AACR-H0537602	AACR-H0537602-M01-V01	AACR		False	False	False	False	False	18
CDKN1A	ENSG00000124762.9	ENST00000244741.5	chr6	2	+	True	36652056	36652057	-	A	ENST00000244741.5:c.178_179>A	D62*fs*2	Frame_Shifting	E_1	INS	True	2	Class 2: This mutation can be modeled, but the effect may not be consistent.	17aa	1aa	Cdkn1a	ENSMUSG00000023067.15	ENSMUST00000233296.2	chr17	2	+	INS	Frame_Shifting	E_1	29317556.0	29317557.0	-	A	ENSMUST00000233296.2:c.175_176>A	N61Qfs*26	29317556.0	29317557.0	-	A	ENSMUST00000233296.2:c.175_176>A	N61Qfs*26	AACR-H0537605	AACR-H0537605-M01-V01	AACR		False	False	False	False	False	18
CDKN1A	ENSG00000124762.9	ENST00000244741.5	chr6	2	+	True	36652089	36652090	-	T	ENST00000244741.5:c.211_212>T	G72Wfs*17	Frame_Shifting	E_1	INS	True	2	Class 2: This mutation can be modeled, but the effect may not be consistent.	0aa	4aa	Cdkn1a	ENSMUSG00000023067.15	ENSMUST00000233296.2	chr17	2	+	INS	Frame_Shifting	E_1	29317589.0	29317590.0	-	T	ENSMUST00000233296.2:c.208_209>T	G71Rfs*15	29317589.0	29317590.0	-	T	ENSMUST00000233296.2:c.208_209>T	G71Rfs*15	AACR-H0537641	AACR-H0537641-M01-V01	AACR		False	False	False	False	False	4
CDKN1A	ENSG00000124762.9	ENST00000244741.5	chr6	2	+	True	36652100	36652101	-	C	ENST00000244741.5:c.222_223>C	K75Qfs*14	Frame_Shifting	E_1	INS	True	2	Class 2: This mutation can be modeled, but the effect may not be consistent.	3aa	0aa	Cdkn1a	ENSMUSG00000023067.15	ENSMUST00000233296.2	chr17	2	+	INS	Frame_Shifting	E_1	29317600.0	29317601.0	-	C	ENSMUST00000233296.2:c.219_220>C	K74Qfs*12	29317600.0	29317601.0	-	C	ENSMUST00000233296.2:c.219_220>C	K74Qfs*12	AACR-H0537651	AACR-H0537651-M01-V01	AACR		False	False	False	False	False	3
CDKN1A	ENSG00000124762.9	ENST00000244741.5	chr6	2	+	True	36652315	36652316	-	C	ENST00000244741.5:c.437_438>C	M147Hfs*50	Frame_Shifting	E_1	INS	True	2	Class 2: This mutation can be modeled, but the effect may not be consistent.	9aa	0aa	Cdkn1a	ENSMUSG00000023067.15	ENSMUST00000233296.2	chr17	2	+	INS	Frame_Shifting	E_1	29317803.0	29317804.0	-	C	ENSMUST00000233296.2:c.422_423>C	L142Pfs*42	29317803.0	29317804.0	-	C	ENSMUST00000233296.2:c.422_423>C	L142Pfs*42	AACR-H0537748	AACR-H0537748-M01-V01	AACR		False	False	False	False	False	9
CDKN1A	ENSG00000124762.9	ENST00000244741.5	chr6	2	+	True	36652266	36652267	-	C	ENST00000244741.5:c.388_389>C	G132Rfs*66	Frame_Shifting	E_1	INS	True	2	Class 2: This mutation can be modeled, but the effect may not be consistent.	0aa	5aa	Cdkn1a	ENSMUSG00000023067.15	ENSMUST00000233296.2	chr17	2	+	INS	Frame_Shifting	E_1	29317754.0	29317755.0	-	C	ENSMUST00000233296.2:c.373_374>C	G128Wfs*58	29317754.0	29317755.0	-	C	ENSMUST00000233296.2:c.373_374>C	G128Wfs*58	AACR-H0537772	AACR-H0537772-M01-V01	AACR		False	False	False	False	False	5
CDKN1A	ENSG00000124762.9	ENST00000244741.5	chr6	2	+	True	36653541	36653542	-	A	ENST00000244741.5:c.459_460>A	R155Tfs*42	Frame_Shifting	E_2	INS	True	2	Class 2: This mutation can be modeled, but the effect may not be consistent.	5aa	3aa	Cdkn1a	ENSMUSG00000023067.15	ENSMUST00000233296.2	chr17	2	+	INS	Frame_Shifting	E_2	29318331.0	29318332.0	-	A	ENSMUST00000233296.2:c.444_445>A	R150Afs*34	29318331.0	29318332.0	-	A	ENSMUST00000233296.2:c.444_445>A	R150Afs*34	AACR-H0537810	AACR-H0537810-M01-V01	AACR		False	False	False	False	False	8
CDKN1A	ENSG00000124762.9	ENST00000244741.5	chr6	2	+	True	36652043	36652044	-	GA	ENST00000244741.5:c.165_166>GA	T57Rfs*92	Frame_Shifting	E_1	INS	True	2	Class 2: This mutation can be modeled, but the effect may not be consistent.	12aa	5aa	Cdkn1a	ENSMUSG00000023067.15	ENSMUST00000233296.2	chr17	2	+	INS	Frame_Shifting	E_1	29317543.0	29317544.0	-	GA	ENSMUST00000233296.2:c.162_163>GA	T56Rfs*16	29317543.0	29317544.0	-	GA	ENSMUST00000233296.2:c.162_163>GA	T56Rfs*16	AACR-H0537825	AACR-H0537825-M01-V01	AACR		False	False	False	False	False	17
CDKN1A	ENSG00000124762.9	ENST00000244741.5	chr6	2	+	True	36651979	36651980	-	T	ENST00000244741.5:c.101_102>T	D35*	Frame_Shifting	E_1	INS	True	2	Class 2: This mutation can be modeled, but the effect may not be consistent.	1aa	7aa	Cdkn1a	ENSMUSG00000023067.15	ENSMUST00000233296.2	chr17	2	+	INS	Frame_Shifting	E_1	29317479.0	29317480.0	-	T	ENSMUST00000233296.2:c.98_99>T	D34Rfs*18	29317479.0	29317480.0	-	T	ENSMUST00000233296.2:c.98_99>T	D34Rfs*18	AACR-H0538006	AACR-H0538006-M01-V01	AACR		False	False	False	False	False	8
CDKN1A	ENSG00000124762.9	ENST00000244741.5	chr6	2	+	True	36651980	36651981	-	GATGCGCTAATGGCGGGCG	ENST00000244741.5:c.102_103>GATGCGCTAATGGCGGGCG	C41Gfs*18	Frame_Shifting	E_1	INS	True	2	Class 2: This mutation can be modeled, but the effect may not be consistent.	1aa	6aa	Cdkn1a	ENSMUSG00000023067.15	ENSMUST00000233296.2	chr17	2	+	INS	Frame_Shifting	E_1	29317480.0	29317481.0	-	GATGCGCTAATGGCGGGCG	ENSMUST00000233296.2:c.99_100>GATGCGCTAATGGCGGGCG	C40Gfs*23	29317480.0	29317481.0	-	GATGCGCTAATGGCGGGCG	ENSMUST00000233296.2:c.99_100>GATGCGCTAATGGCGGGCG	C40Gfs*23	AACR-H0538008	AACR-H0538008-M01-V01	AACR		False	False	False	False	False	7
CDKN1A	ENSG00000124762.9	ENST00000244741.5	chr6	2	+	True	36651983	36651984	-	GC	ENST00000244741.5:c.105_106>GC	L37Rfs*2	Frame_Shifting	E_1	INS	True	2	Class 2: This mutation can be modeled, but the effect may not be consistent.	2aa	5aa	Cdkn1a	ENSMUSG00000023067.15	ENSMUST00000233296.2	chr17	2	+	INS	Frame_Shifting	E_1	29317483.0	29317484.0	-	GC	ENSMUST00000233296.2:c.102_103>GC	L36Rfs*36	29317483.0	29317484.0	-	GC	ENSMUST00000233296.2:c.102_103>GC	L36Rfs*36	AACR-H0538012	AACR-H0538012-M01-V01	AACR		False	False	False	False	False	7
CDKN1A	ENSG00000124762.9	ENST00000244741.5	chr6	2	+	True	36651983	36651984	-	GGATGCGCTAATGGCGGGC	ENST00000244741.5:c.105_106>GGATGCGCTAATGGCGGGC	A36Gfs*18	Frame_Shifting	E_1	INS	True	2	Class 2: This mutation can be modeled, but the effect may not be consistent.	2aa	5aa	Cdkn1a	ENSMUSG00000023067.15	ENSMUST00000233296.2	chr17	2	+	INS	Frame_Shifting	E_1	29317483.0	29317484.0	-	GGATGCGCTAATGGCGGGC	ENSMUST00000233296.2:c.102_103>GGATGCGCTAATGGCGGGC	A35Gfs*23	29317483.0	29317484.0	-	GGATGCGCTAATGGCGGGC	ENSMUST00000233296.2:c.102_103>GGATGCGCTAATGGCGGGC	A35Gfs*23	AACR-H0538013	AACR-H0538013-M01-V01	AACR		False	False	False	False	False	7
CDKN1A	ENSG00000124762.9	ENST00000244741.5	chr6	2	+	True	36651987	36651988	-	TAAT	ENST00000244741.5:c.109_110>TAAT	M38Ifs*11	Frame_Shifting	E_1	INS	True	2	Class 2: This mutation can be modeled, but the effect may not be consistent.	4aa	4aa	Cdkn1a	ENSMUSG00000023067.15	ENSMUST00000233296.2	chr17	2	+	INS	Frame_Shifting	E_1	29317487.0	29317488.0	-	TAAT	ENSMUST00000233296.2:c.106_107>TAAT	M37Ifs*16	29317487.0	29317488.0	-	TAAT	ENSMUST00000233296.2:c.106_107>TAAT	M37Ifs*16	AACR-H0538016	AACR-H0538016-M01-V01	AACR		False	False	False	False	False	8
CDKN1A	ENSG00000124762.9	ENST00000244741.5	chr6	2	+	True	36651988	36651989	-	A	ENST00000244741.5:c.110_111>A	M38Nfs*10	Frame_Shifting	E_1	INS	True	2	Class 2: This mutation can be modeled, but the effect may not be consistent.	4aa	4aa	Cdkn1a	ENSMUSG00000023067.15	ENSMUST00000233296.2	chr17	2	+	INS	Frame_Shifting	E_1	29317488.0	29317489.0	-	A	ENSMUST00000233296.2:c.107_108>A	M37Hfs*15	29317488.0	29317489.0	-	A	ENSMUST00000233296.2:c.107_108>A	M37Hfs*15	AACR-H0538017	AACR-H0538017-M01-V01	AACR		False	False	False	False	False	8
CDKN1A	ENSG00000124762.9	ENST00000244741.5	chr6	2	+	True	36651952	36651953	-	G	ENST00000244741.5:c.74_75>G	D26Gfs*10	Frame_Shifting	E_1	INS	True	2	Class 2: This mutation can be modeled, but the effect may not be consistent.	4aa	5aa	Cdkn1a	ENSMUSG00000023067.15	ENSMUST00000233296.2	chr17	2	+	INS	Frame_Shifting	E_1	29317452.0	29317453.0	-	G	ENSMUST00000233296.2:c.71_72>G	D25Gfs*3	29317452.0	29317453.0	-	G	ENSMUST00000233296.2:c.71_72>G	D25Gfs*3	AACR-H0538024	AACR-H0538024-M01-V01	AACR		False	False	False	False	False	9
CDKN1A	ENSG00000124762.9	ENST00000244741.5	chr6	2	+	True	36651952	36651953	-	GG	ENST00000244741.5:c.74_75>GG	D26Gfs*6	Frame_Shifting	E_1	INS	True	2	Class 2: This mutation can be modeled, but the effect may not be consistent.	4aa	5aa	Cdkn1a	ENSMUSG00000023067.15	ENSMUST00000233296.2	chr17	2	+	INS	Frame_Shifting	E_1	29317452.0	29317453.0	-	GG	ENSMUST00000233296.2:c.71_72>GG	D25Gfs*47	29317452.0	29317453.0	-	GG	ENSMUST00000233296.2:c.71_72>GG	D25Gfs*47	AACR-H0538025	AACR-H0538025-M01-V01	AACR		False	False	False	False	False	9
CDKN1A	ENSG00000124762.9	ENST00000244741.5	chr6	2	+	True	36651961	36651962	-	GCAGC	ENST00000244741.5:c.83_84>GCAGC	L30Rfs*4	Frame_Shifting	E_1	INS	True	2	Class 2: This mutation can be modeled, but the effect may not be consistent.	7aa	2aa	Cdkn1a	ENSMUSG00000023067.15	ENSMUST00000233296.2	chr17	2	+	INS	Frame_Shifting	E_1	29317461.0	29317462.0	-	GCAGC	ENSMUST00000233296.2:c.80_81>GCAGC	L29Rfs*45	29317461.0	29317462.0	-	GCAGC	ENSMUST00000233296.2:c.80_81>GCAGC	L29Rfs*45	AACR-H0538035	AACR-H0538035-M01-V01	AACR		False	False	False	False	False	9
CDKN1A	ENSG00000124762.9	ENST00000244741.5	chr6	2	+	True	36651991	36651992	-	G	ENST00000244741.5:c.113_114>G	A39Gfs*9	Frame_Shifting	E_1	INS	True	2	Class 2: This mutation can be modeled, but the effect may not be consistent.	5aa	3aa	Cdkn1a	ENSMUSG00000023067.15	ENSMUST00000233296.2	chr17	2	+	INS	Frame_Shifting	E_1	29317491.0	29317492.0	-	G	ENSMUST00000233296.2:c.110_111>G	A38Gfs*14	29317491.0	29317492.0	-	G	ENSMUST00000233296.2:c.110_111>G	A38Gfs*14	AACR-H0538042	AACR-H0538042-M01-V01	AACR		False	False	False	False	False	8
CDKN1A	ENSG00000124762.9	ENST00000244741.5	chr6	2	+	True	36652028	36652029	-	T	ENST00000244741.5:c.150_151>T	D52Rfs*11	Frame_Shifting	E_1	INS	True	2	Class 2: This mutation can be modeled, but the effect may not be consistent.	7aa	10aa	Cdkn1a	ENSMUSG00000023067.15	ENSMUST00000233296.2	chr17	2	+	INS	Frame_Shifting	E_1	29317528.0	29317529.0	-	T	ENSMUST00000233296.2:c.147_148>T	D51*	29317528.0	29317529.0	-	T	ENSMUST00000233296.2:c.147_148>T	D51*	AACR-H0538049	AACR-H0538049-M01-V01	AACR		False	False	False	False	False	17
CDKN1A	ENSG00000124762.9	ENST00000244741.5	chr6	2	+	True	36651993	36651994	-	C	ENST00000244741.5:c.115_116>C	C41Lfs*8	Frame_Shifting	E_1	INS	True	2	Class 2: This mutation can be modeled, but the effect may not be consistent.	6aa	2aa	Cdkn1a	ENSMUSG00000023067.15	ENSMUST00000233296.2	chr17	2	+	INS	Frame_Shifting	E_1	29317493.0	29317494.0	-	C	ENSMUST00000233296.2:c.112_113>C	C40Lfs*13	29317493.0	29317494.0	-	C	ENSMUST00000233296.2:c.112_113>C	C40Lfs*13	AACR-H0538055	AACR-H0538055-M01-V01	AACR		False	False	False	False	False	8
CDKN1A	ENSG00000124762.9	ENST00000244741.5	chr6	2	+	True	36652036	36652037	-	TG	ENST00000244741.5:c.158_159>TG	T55Sfs*95	Frame_Shifting	E_1	INS	True	2	Class 2: This mutation can be modeled, but the effect may not be consistent.	10aa	8aa	Cdkn1a	ENSMUSG00000023067.15	ENSMUST00000233296.2	chr17	2	+	INS	Frame_Shifting	E_1	29317536.0	29317537.0	-	TG	ENSMUST00000233296.2:c.155_156>TG	V53Afs*19	29317536.0	29317537.0	-	TG	ENSMUST00000233296.2:c.155_156>TG	V53Afs*19	AACR-H0538058	AACR-H0538058-M01-V01	AACR		False	False	False	False	False	18
CDKN1A	ENSG00000124762.9	ENST00000244741.5	chr6	2	+	True	36652041	36652042	-	C	ENST00000244741.5:c.163_164>C	E56Rfs*7	Frame_Shifting	E_1	INS	True	2	Class 2: This mutation can be modeled, but the effect may not be consistent.	12aa	6aa	Cdkn1a	ENSMUSG00000023067.15	ENSMUST00000233296.2	chr17	2	+	INS	Frame_Shifting	E_1	29317541.0	29317542.0	-	C	ENSMUST00000233296.2:c.160_161>C	E55Gfs*31	29317541.0	29317542.0	-	C	ENSMUST00000233296.2:c.160_161>C	E55Gfs*31	AACR-H0538063	AACR-H0538063-M01-V01	AACR		False	False	False	False	False	18
CDKN1A	ENSG00000124762.9	ENST00000244741.5	chr6	2	+	True	36652023	36652024	-	G	ENST00000244741.5:c.145_146>G	N50Efs*13	Frame_Shifting	E_1	INS	True	2	Class 2: This mutation can be modeled, but the effect may not be consistent.	6aa	12aa	Cdkn1a	ENSMUSG00000023067.15	ENSMUST00000233296.2	chr17	2	+	INS	Frame_Shifting	E_1	29317523.0	29317524.0	-	G	ENSMUST00000233296.2:c.142_143>G	N49Efs*3	29317523.0	29317524.0	-	G	ENSMUST00000233296.2:c.142_143>G	N49Efs*3	AACR-H0538064	AACR-H0538064-M01-V01	AACR		False	False	False	False	False	18
CDKN1A	ENSG00000124762.9	ENST00000244741.5	chr6	2	+	True	36651994	36651995	-	A	ENST00000244741.5:c.116_117>A	C41Lfs*8	Frame_Shifting	E_1	INS	True	2	Class 2: This mutation can be modeled, but the effect may not be consistent.	6aa	2aa	Cdkn1a	ENSMUSG00000023067.15	ENSMUST00000233296.2	chr17	2	+	INS	Frame_Shifting	E_1	29317494.0	29317495.0	-	A	ENSMUST00000233296.2:c.113_114>A	C40Lfs*13	29317494.0	29317495.0	-	A	ENSMUST00000233296.2:c.113_114>A	C40Lfs*13	AACR-H0538068	AACR-H0538068-M01-V01	AACR		False	False	False	False	False	8
CDKN1A	ENSG00000124762.9	ENST00000244741.5	chr6	2	+	True	36651998	36651999	-	T	ENST00000244741.5:c.120_121>T	C41Lfs*7	Frame_Shifting	E_1	INS	True	2	Class 2: This mutation can be modeled, but the effect may not be consistent.	7aa	0aa	Cdkn1a	ENSMUSG00000023067.15	ENSMUST00000233296.2	chr17	2	+	INS	Frame_Shifting	E_1	29317498.0	29317499.0	-	T	ENSMUST00000233296.2:c.117_118>T	C40Lfs*12	29317498.0	29317499.0	-	T	ENSMUST00000233296.2:c.117_118>T	C40Lfs*12	AACR-H0538071	AACR-H0538071-M01-V01	AACR		False	False	False	False	False	7
CDKN1A	ENSG00000124762.9	ENST00000244741.5	chr6	2	+	True	36652007	36652008	-	GA	ENST00000244741.5:c.129_130>GA	A45Rfs*104	Frame_Shifting	E_1	INS	True	2	Class 2: This mutation can be modeled, but the effect may not be consistent.	0aa	17aa	Cdkn1a	ENSMUSG00000023067.15	ENSMUST00000233296.2	chr17	2	+	INS	Frame_Shifting	E_1	29317507.0	29317508.0	-	GA	ENSMUST00000233296.2:c.126_127>GA	A44Rfs*28	29317507.0	29317508.0	-	GA	ENSMUST00000233296.2:c.126_127>GA	A44Rfs*28	AACR-H0538074	AACR-H0538074-M01-V01	AACR		False	False	False	False	False	17
CDKN1A	ENSG00000124762.9	ENST00000244741.5	chr6	2	+	True	36652008	36652009	-	A	ENST00000244741.5:c.130_131>A	A45Gfs*3	Frame_Shifting	E_1	INS	True	2	Class 2: This mutation can be modeled, but the effect may not be consistent.	1aa	17aa	Cdkn1a	ENSMUSG00000023067.15	ENSMUST00000233296.2	chr17	2	+	INS	Frame_Shifting	E_1	29317508.0	29317509.0	-	A	ENSMUST00000233296.2:c.127_128>A	A44Gfs*8	29317508.0	29317509.0	-	A	ENSMUST00000233296.2:c.127_128>A	A44Gfs*8	AACR-H0538076	AACR-H0538076-M01-V01	AACR		False	False	False	False	False	18
CDKN1A	ENSG00000124762.9	ENST00000244741.5	chr6	2	+	True	36652009	36652010	-	GG	ENST00000244741.5:c.131_132>GG	A45Gfs*104	Frame_Shifting	E_1	INS	True	2	Class 2: This mutation can be modeled, but the effect may not be consistent.	1aa	17aa	Cdkn1a	ENSMUSG00000023067.15	ENSMUST00000233296.2	chr17	2	+	INS	Frame_Shifting	E_1	29317509.0	29317510.0	-	GG	ENSMUST00000233296.2:c.128_129>GG	A44Gfs*28	29317509.0	29317510.0	-	GG	ENSMUST00000233296.2:c.128_129>GG	A44Gfs*28	AACR-H0538077	AACR-H0538077-M01-V01	AACR		False	False	False	False	False	18
CDKN1A	ENSG00000124762.9	ENST00000244741.5	chr6	2	+	True	36652019	36652020	-	C	ENST00000244741.5:c.141_142>C	R48Pfs*15	Frame_Shifting	E_1	INS	True	2	Class 2: This mutation can be modeled, but the effect may not be consistent.	4aa	13aa	Cdkn1a	ENSMUSG00000023067.15	ENSMUST00000233296.2	chr17	2	+	INS	Frame_Shifting	E_1	29317519.0	29317520.0	-	C	ENSMUST00000233296.2:c.138_139>C	R47Pfs*5	29317519.0	29317520.0	-	C	ENSMUST00000233296.2:c.138_139>C	R47Pfs*5	AACR-H0538083	AACR-H0538083-M01-V01	AACR		False	False	False	False	False	17
CDKN1A	ENSG00000124762.9	ENST00000244741.5	chr6	2	+	True	36651913	36651914	-	A	ENST00000244741.5:c.35_36>A	C13Mfs*23	Frame_Shifting	E_1	INS	True	2	Class 2: This mutation can be modeled, but the effect may not be consistent.	0aa	0aa	Cdkn1a	ENSMUSG00000023067.15	ENSMUST00000233296.2	chr17	2	+	INS	Frame_Shifting	E_1	29317407.0	29317408.0	-	A	ENSMUST00000233296.2:c.26_27>A	V10Cfs*18	29317407.0	29317408.0	-	A	ENSMUST00000233296.2:c.26_27>A	V10Cfs*18	AACR-H0538103	AACR-H0538103-M01-V01	AACR		False	False	False	False	False	0
CDKN1A	ENSG00000124762.9	ENST00000244741.5	chr6	2	+	True	36651894	36651895	-	GGGAT	ENST00000244741.5:c.16_17>GGGAT	V8Gfs*26	Frame_Shifting	E_1	INS	True	2	Class 2: This mutation can be modeled, but the effect may not be consistent.	0aa	3aa	Cdkn1a	ENSMUSG00000023067.15	ENSMUST00000233296.2	chr17	2	+	INS	Frame_Shifting	E_1	29317394.0	29317395.0	-	GGGAT	ENSMUST00000233296.2:c.13_14>GGGAT	R8Mfs*67	29317394.0	29317395.0	-	GGGAT	ENSMUST00000233296.2:c.13_14>GGGAT	R8Mfs*67	AACR-H0538108	AACR-H0538108-M01-V01	AACR		False	False	False	False	False	3
CDKN1A	ENSG00000124762.9	ENST00000244741.5	chr6	2	+	True	36651882	36651883	-	CAGAACCGGCTGGGGATGTCCGTCAGAACCCTTGCGG	ENST00000244741.5:c.4_5>CAGAACCGGCTGGGGATGTCCGTCAGAACCCTTGCGG	S15Rfs*45	Frame_Shifting	E_1	INS	True	2	Class 2: This mutation can be modeled, but the effect may not be consistent.	1aa	0aa	Cdkn1a	ENSMUSG00000023067.15	ENSMUST00000233296.2	chr17	2	+	INS	Frame_Shifting	E_1	29317385.0	29317386.0	-	CAGAACCGGCTGGGGATGTCCGTCAGAACCCTTGCGG	ENSMUST00000233296.2:c.4_5>CAGAACCGGCTGGGGATGTCCGTCAGAACCCTTGCGG	N3Efs*16	29317385.0	29317386.0	-	CAGAACCGGCTGGGGATGTCCGTCAGAACCCTTGCGG	ENSMUST00000233296.2:c.4_5>CAGAACCGGCTGGGGATGTCCGTCAGAACCCTTGCGG	N3Efs*16	AACR-H0538120	AACR-H0538120-M01-V01	AACR		False	False	False	False	False	1
CDKN1A	ENSG00000124762.9	ENST00000244741.5	chr6	2	+	True	36651936	36651937	-	AG	ENST00000244741.5:c.58_59>AG	R20Qfs*12	Frame_Shifting	E_1	INS	True	2	Class 2: This mutation can be modeled, but the effect may not be consistent.	0aa	0aa	Cdkn1a	ENSMUSG00000023067.15	ENSMUST00000233296.2	chr17	2	+	INS	Frame_Shifting	E_1	29317433.0	29317434.0	-	AG	ENSMUST00000233296.2:c.52_53>AG	R18Qfs*54	29317433.0	29317434.0	-	AG	ENSMUST00000233296.2:c.52_53>AG	R18Qfs*54	AACR-H0538131	AACR-H0538131-M01-V01	AACR		False	False	False	False	False	0
CDKN1A	ENSG00000124762.9	ENST00000244741.5	chr6	2	+	True	36651931	36651932	-	CC	ENST00000244741.5:c.53_54>CC	R19Pfs*13	Frame_Shifting	E_1	INS	True	2	Class 2: This mutation can be modeled, but the effect may not be consistent.	0aa	0aa	Cdkn1a	ENSMUSG00000023067.15	ENSMUST00000233296.2	chr17	2	+	INS	Frame_Shifting	E_1	29317431.0	29317432.0	-	CC	ENSMUST00000233296.2:c.50_51>CC	R18Pfs*54	29317431.0	29317432.0	-	CC	ENSMUST00000233296.2:c.50_51>CC	R18Pfs*54	AACR-H0538134	AACR-H0538134-M01-V01	AACR		False	False	False	False	False	0
CDKN1A	ENSG00000124762.9	ENST00000244741.5	chr6	2	+	True	36651931	36651932	-	G	ENST00000244741.5:c.53_54>G	C18Wfs*18	Frame_Shifting	E_1	INS	True	2	Class 2: This mutation can be modeled, but the effect may not be consistent.	0aa	0aa	Cdkn1a	ENSMUSG00000023067.15	ENSMUST00000233296.2	chr17	2	+	INS	Frame_Shifting	E_1	29317431.0	29317432.0	-	G	ENSMUST00000233296.2:c.50_51>G	C17Wfs*11	29317431.0	29317432.0	-	G	ENSMUST00000233296.2:c.50_51>G	C17Wfs*11	AACR-H0538135	AACR-H0538135-M01-V01	AACR		False	False	False	False	False	0
CDKN1A	ENSG00000124762.9	ENST00000244741.5	chr6	2	+	True	36651943	36651944	-	CGGCA	ENST00000244741.5:c.65_66>CGGCA	P24Tfs*10	Frame_Shifting	E_1	INS	True	2	Class 2: This mutation can be modeled, but the effect may not be consistent.	1aa	8aa	Cdkn1a	ENSMUSG00000023067.15	ENSMUST00000233296.2	chr17	2	+	INS	Frame_Shifting	E_1	29317443.0	29317444.0	-	CGGCA	ENSMUST00000233296.2:c.62_63>CGGCA	P23Tfs*51	29317443.0	29317444.0	-	CGGCA	ENSMUST00000233296.2:c.62_63>CGGCA	P23Tfs*51	AACR-H0538146	AACR-H0538146-M01-V01	AACR		False	False	False	False	False	9
CDKN1A	ENSG00000124762.9	ENST00000244741.5	chr6	2	+	True	36651943	36651944	-	CGGCCCAG	ENST00000244741.5:c.65_66>CGGCCCAG	V25Afs*11	Frame_Shifting	E_1	INS	True	2	Class 2: This mutation can be modeled, but the effect may not be consistent.	1aa	8aa	Cdkn1a	ENSMUSG00000023067.15	ENSMUST00000233296.2	chr17	2	+	INS	Frame_Shifting	E_1	29317443.0	29317444.0	-	CGGCCCAG	ENSMUST00000233296.2:c.62_63>CGGCCCAG	V24Afs*52	29317443.0	29317444.0	-	CGGCCCAG	ENSMUST00000233296.2:c.62_63>CGGCCCAG	V24Afs*52	AACR-H0538147	AACR-H0538147-M01-V01	AACR		False	False	False	False	False	9
CDKN1A	ENSG00000124762.9	ENST00000244741.5	chr6	2	+	True	36651943	36651944	-	CGGCCCC	ENST00000244741.5:c.65_66>CGGCCCC	V25Rfs*15	Frame_Shifting	E_1	INS	True	2	Class 2: This mutation can be modeled, but the effect may not be consistent.	1aa	8aa	Cdkn1a	ENSMUSG00000023067.15	ENSMUST00000233296.2	chr17	2	+	INS	Frame_Shifting	E_1	29317443.0	29317444.0	-	CGGCCCC	ENSMUST00000233296.2:c.62_63>CGGCCCC	V24Rfs*8	29317443.0	29317444.0	-	CGGCCCC	ENSMUST00000233296.2:c.62_63>CGGCCCC	V24Rfs*8	AACR-H0538148	AACR-H0538148-M01-V01	AACR		False	False	False	False	False	9
CDKN1A	ENSG00000124762.9	ENST00000244741.5	chr6	2	+	True	36651922	36651923	-	CAAGGCCTGCCGCCGC	ENST00000244741.5:c.44_45>CAAGGCCTGCCGCCGC	L21Qfs*25	Frame_Shifting	E_1	INS	True	2	Class 2: This mutation can be modeled, but the effect may not be consistent.	0aa	1aa	Cdkn1a	ENSMUSG00000023067.15	ENSMUST00000233296.2	chr17	2	+	INS	Frame_Shifting	E_1	29317422.0	29317423.0	-	CAAGGCCTGCCGCCGC	ENSMUST00000233296.2:c.41_42>CAAGGCCTGCCGCCGC	V16Afs*18	29317422.0	29317423.0	-	CAAGGCCTGCCGCCGC	ENSMUST00000233296.2:c.41_42>CAAGGCCTGCCGCCGC	V16Afs*18	AACR-H0538160	AACR-H0538160-M01-V01	AACR		False	False	False	False	False	1
CDKN1A	ENSG00000124762.9	ENST00000244741.5	chr6	2	+	True	36652198	36652199	-	G	ENST00000244741.5:c.320_321>G	E108Gfs*21	Frame_Shifting	E_1	INS	False	4	Class 4: Mutated sequences are not identical.	0aa	0aa	Cdkn1a	ENSMUSG00000023067.15	ENSMUST00000233296.2	chr17	2	+																AACR-H0006333		AACR		False	False	False	False	False	0
CDKN1A	ENSG00000124762.9	ENST00000244741.5	chr6	2	+	True	36651893	36651894	-	G	ENST00000244741.5:c.15_16>G	D7Gfs*29	Frame_Shifting	E_1	INS	False	4	Class 4: Mutated sequences are not identical.	0aa	0aa	Cdkn1a	ENSMUSG00000023067.15	ENSMUST00000233296.2	chr17	2	+																AACR-H0009832		AACR		False	False	False	False	False	0
CDKN1A	ENSG00000124762.9	ENST00000244741.5	chr6	2	+	True	36652147	36652148	-	A	ENST00000244741.5:c.269_270>A	G91Rfs*38	Frame_Shifting	E_1	INS	False	4	Class 4: Mutated sequences are not identical.	0aa	0aa	Cdkn1a	ENSMUSG00000023067.15	ENSMUST00000233296.2	chr17	2	+																AACR-H0012369		AACR		False	False	False	False	False	0
CDKN1A	ENSG00000124762.9	ENST00000244741.5	chr6	2	+	True	36651970	36651971	-	C	ENST00000244741.5:c.92_93>C	R32Pfs*4	Frame_Shifting	E_1	INS	False	4	Class 4: Mutated sequences are not identical.	0aa	0aa	Cdkn1a	ENSMUSG00000023067.15	ENSMUST00000233296.2	chr17	2	+																AACR-H0060879		AACR		False	False	False	False	False	0
CDKN1A	ENSG00000124762.9	ENST00000244741.5	chr6	2	+	True	36651933	36651934	-	G	ENST00000244741.5:c.55_56>G	R20Pfs*16	Frame_Shifting	E_1	INS	False	4	Class 4: Mutated sequences are not identical.	0aa	0aa	Cdkn1a	ENSMUSG00000023067.15	ENSMUST00000233296.2	chr17	2	+																AACR-H0060887		AACR		False	False	False	False	False	0
CDKN1A	ENSG00000124762.9	ENST00000244741.5	chr6	2	+	True	36652250	36652251	-	GAGC	ENST00000244741.5:c.372_373>GAGC	Q126Rfs*4	Frame_Shifting	E_1	INS	False	4	Class 4: Mutated sequences are not identical.	0aa	0aa	Cdkn1a	ENSMUSG00000023067.15	ENSMUST00000233296.2	chr17	2	+																AACR-H0061056		AACR		False	False	False	False	False	0
CDKN1A	ENSG00000124762.9	ENST00000244741.5	chr6	2	+	True	36652121	36652122	-	C	ENST00000244741.5:c.243_244>C	R83Pfs*6	Frame_Shifting	E_1	INS	False	4	Class 4: Mutated sequences are not identical.	0aa	0aa	Cdkn1a	ENSMUSG00000023067.15	ENSMUST00000233296.2	chr17	2	+																AACR-H0061218		AACR		False	False	False	False	False	0
CDKN1A	ENSG00000124762.9	ENST00000244741.5	chr6	2	+	True	36652070	36652071	-	T	ENST00000244741.5:c.192_193>T	W65Lfs*24	Frame_Shifting	E_1	INS	False	4	Class 4: Mutated sequences are not identical.	0aa	0aa	Cdkn1a	ENSMUSG00000023067.15	ENSMUST00000233296.2	chr17	2	+																AACR-H0089902		AACR		False	False	False	False	False	0
CDKN1A	ENSG00000124762.9	ENST00000244741.5	chr6	2	+	True	36652262	36652263	-	G	ENST00000244741.5:c.384_385>G	S130Vfs*67	Frame_Shifting	E_1	INS	False	4	Class 4: Mutated sequences are not identical.	0aa	0aa	Cdkn1a	ENSMUSG00000023067.15	ENSMUST00000233296.2	chr17	2	+																AACR-H0089959		AACR		False	False	False	False	False	0
CDKN1A	ENSG00000124762.9	ENST00000244741.5	chr6	2	+	True	36652256	36652256	G	CAAGGGA	ENST00000244741.5:c.377_379G>CAAGGGA	Q126delinsHKG	In_Frame	E_1	INS	False	4	Class 4: Mutated sequences are not identical.	0aa	0aa	Cdkn1a	ENSMUSG00000023067.15	ENSMUST00000233296.2	chr17	2	+																AACR-H0089975		AACR		False	False	False	False	False	0
CDKN1A	ENSG00000124762.9	ENST00000244741.5	chr6	2	+	True	36652112	36652113	-	C	ENST00000244741.5:c.234_235>C	T80Hfs*9	Frame_Shifting	E_1	INS	False	4	Class 4: Mutated sequences are not identical.	0aa	0aa	Cdkn1a	ENSMUSG00000023067.15	ENSMUST00000233296.2	chr17	2	+																AACR-H0089996		AACR		False	False	False	False	False	0
CDKN1A	ENSG00000124762.9	ENST00000244741.5	chr6	2	+	True	36651934	36651935	-	CC	ENST00000244741.5:c.56_57>CC	R20Pfs*12	Frame_Shifting	E_1	INS	False	4	Class 4: Mutated sequences are not identical.	0aa	0aa	Cdkn1a	ENSMUSG00000023067.15	ENSMUST00000233296.2	chr17	2	+																AACR-H0191949		AACR		False	False	False	False	False	0
CDKN1A	ENSG00000124762.9	ENST00000244741.5	chr6	2	+	True	36652070	36652071	-	TGG	ENST00000244741.5:c.192_193>TGG	W65_E66insW	In_Frame	E_1	INS	False	4	Class 4: Mutated sequences are not identical.	0aa	0aa	Cdkn1a	ENSMUSG00000023067.15	ENSMUST00000233296.2	chr17	2	+																AACR-H0192544		AACR		False	False	False	False	False	0
CDKN1A	ENSG00000124762.9	ENST00000244741.5	chr6	2	+	True	36652259	36652260	-	G	ENST00000244741.5:c.381_382>G	E128Gfs*69	Frame_Shifting	E_1	INS	False	4	Class 4: Mutated sequences are not identical.	0aa	0aa	Cdkn1a	ENSMUSG00000023067.15	ENSMUST00000233296.2	chr17	2	+																AACR-H0192728		AACR		False	False	False	False	False	0
CDKN1A	ENSG00000124762.9	ENST00000244741.5	chr6	2	+	True	36652154	36652155	-	A	ENST00000244741.5:c.276_277>A	R93Kfs*36	Frame_Shifting	E_1	INS	False	4	Class 4: Mutated sequences are not identical.	0aa	0aa	Cdkn1a	ENSMUSG00000023067.15	ENSMUST00000233296.2	chr17	2	+																AACR-H0192787		AACR		False	False	False	False	False	0
CDKN1A	ENSG00000124762.9	ENST00000244741.5	chr6	2	+	True	36652142	36652143	-	T	ENST00000244741.5:c.264_265>T	L89Ffs*40	Frame_Shifting	E_1	INS	False	4	Class 4: Mutated sequences are not identical.	0aa	0aa	Cdkn1a	ENSMUSG00000023067.15	ENSMUST00000233296.2	chr17	2	+																AACR-H0537486		AACR		False	False	False	False	False	0
CDKN1A	ENSG00000124762.9	ENST00000244741.5	chr6	2	+	True	36652211	36652212	-	C	ENST00000244741.5:c.333_334>C	D112Rfs*17	Frame_Shifting	E_1	INS	False	4	Class 4: Mutated sequences are not identical.	0aa	0aa	Cdkn1a	ENSMUSG00000023067.15	ENSMUST00000233296.2	chr17	2	+																AACR-H0537528		AACR		False	False	False	False	False	0
CDKN1A	ENSG00000124762.9	ENST00000244741.5	chr6	2	+	True	36652125	36652126	-	T	ENST00000244741.5:c.247_248>T	R83Lfs*6	Frame_Shifting	E_1	INS	False	4	Class 4: Mutated sequences are not identical.	0aa	0aa	Cdkn1a	ENSMUSG00000023067.15	ENSMUST00000233296.2	chr17	2	+																AACR-H0537567		AACR		False	False	False	False	False	0
CDKN1A	ENSG00000124762.9	ENST00000244741.5	chr6	2	+	True	36652064	36652065	-	T	ENST00000244741.5:c.186_187>T	A64Rfs*25	Frame_Shifting	E_1	INS	False	4	Class 4: Mutated sequences are not identical.	0aa	0aa	Cdkn1a	ENSMUSG00000023067.15	ENSMUST00000233296.2	chr17	2	+																AACR-H0537571		AACR		False	False	False	False	False	0
CDKN1A	ENSG00000124762.9	ENST00000244741.5	chr6	2	+	True	36652063	36652064	-	C	ENST00000244741.5:c.185_186>C	F63Lfs*26	Frame_Shifting	E_1	INS	False	4	Class 4: Mutated sequences are not identical.	0aa	0aa	Cdkn1a	ENSMUSG00000023067.15	ENSMUST00000233296.2	chr17	2	+																AACR-H0537589		AACR		False	False	False	False	False	0
CDKN1A	ENSG00000124762.9	ENST00000244741.5	chr6	2	+	True	36652106	36652107	-	T	ENST00000244741.5:c.228_229>T	Y77Lfs*12	Frame_Shifting	E_1	INS	False	4	Class 4: Mutated sequences are not identical.	0aa	0aa	Cdkn1a	ENSMUSG00000023067.15	ENSMUST00000233296.2	chr17	2	+																AACR-H0537614		AACR		False	False	False	False	False	0
CDKN1A	ENSG00000124762.9	ENST00000244741.5	chr6	2	+	True	36652115	36652116	-	A	ENST00000244741.5:c.237_238>A	T80Nfs*9	Frame_Shifting	E_1	INS	False	4	Class 4: Mutated sequences are not identical.	0aa	0aa	Cdkn1a	ENSMUSG00000023067.15	ENSMUST00000233296.2	chr17	2	+																AACR-H0537618		AACR		False	False	False	False	False	0
CDKN1A	ENSG00000124762.9	ENST00000244741.5	chr6	2	+	True	36652117	36652118	-	G	ENST00000244741.5:c.239_240>G	P82Afs*8	Frame_Shifting	E_1	INS	False	4	Class 4: Mutated sequences are not identical.	0aa	0aa	Cdkn1a	ENSMUSG00000023067.15	ENSMUST00000233296.2	chr17	2	+																AACR-H0537620		AACR		False	False	False	False	False	0
CDKN1A	ENSG00000124762.9	ENST00000244741.5	chr6	2	+	True	36652103	36652104	-	CT	ENST00000244741.5:c.225_226>CT	Y77Sfs*72	Frame_Shifting	E_1	INS	False	4	Class 4: Mutated sequences are not identical.	0aa	0aa	Cdkn1a	ENSMUSG00000023067.15	ENSMUST00000233296.2	chr17	2	+																AACR-H0537632		AACR		False	False	False	False	False	0
CDKN1A	ENSG00000124762.9	ENST00000244741.5	chr6	2	+	True	36652087	36652088	-	C	ENST00000244741.5:c.209_210>C	L71Pfs*18	Frame_Shifting	E_1	INS	False	4	Class 4: Mutated sequences are not identical.	0aa	0aa	Cdkn1a	ENSMUSG00000023067.15	ENSMUST00000233296.2	chr17	2	+																AACR-H0537636		AACR		False	False	False	False	False	0
CDKN1A	ENSG00000124762.9	ENST00000244741.5	chr6	2	+	True	36652325	36652326	-	C	ENST00000244741.5:c.445+2_3>C	X148_splice	Splice_Site	I_1	INS	False	4	Class 4: Mutated sequences are not identical.	0aa	0aa	Cdkn1a	ENSMUSG00000023067.15	ENSMUST00000233296.2	chr17	2	+																AACR-H0537751		AACR		False	False	False	False	False	0
CDKN1A	ENSG00000124762.9	ENST00000244741.5	chr6	2	+	True	36652255	36652256	-	CAAGGG	ENST00000244741.5:c.377_378>CAAGGG	Q126delinsHKG	In_Frame	E_1	INS	False	4	Class 4: Mutated sequences are not identical.	0aa	0aa	Cdkn1a	ENSMUSG00000023067.15	ENSMUST00000233296.2	chr17	2	+																AACR-H0537767		AACR		False	False	False	False	False	0
CDKN1A	ENSG00000124762.9	ENST00000244741.5	chr6	2	+	True	36653555	36653556	-	C	ENST00000244741.5:c.473_474>C	F159Lfs*38	Frame_Shifting	E_2	INS	False	4	Class 4: Mutated sequences are not identical.	0aa	0aa	Cdkn1a	ENSMUSG00000023067.15	ENSMUST00000233296.2	chr17	2	+																AACR-H0537816		AACR		False	False	False	False	False	0
CDKN1A	ENSG00000124762.9	ENST00000244741.5	chr6	2	+	True	36651970	36651971	-	AC	ENST00000244741.5:c.92_93>AC	S31Rfs*8	Frame_Shifting	E_1	INS	False	4	Class 4: Mutated sequences are not identical.	0aa	0aa	Cdkn1a	ENSMUSG00000023067.15	ENSMUST00000233296.2	chr17	2	+																AACR-H0538033		AACR		False	False	False	False	False	0
CDKN1A	ENSG00000124762.9	ENST00000244741.5	chr6	2	+	True	36651905	36651906	-	C	ENST00000244741.5:c.27_28>C	Q10Pfs*26	Frame_Shifting	E_1	INS	False	4	Class 4: Mutated sequences are not identical.	0aa	0aa	Cdkn1a	ENSMUSG00000023067.15	ENSMUST00000233296.2	chr17	2	+																AACR-H0538093		AACR		False	False	False	False	False	0
CDKN1A	ENSG00000124762.9	ENST00000244741.5	chr6	2	+	True	36651910	36651911	-	C	ENST00000244741.5:c.32_33>C	C13Mfs*24	Frame_Shifting	E_1	INS	False	4	Class 4: Mutated sequences are not identical.	0aa	0aa	Cdkn1a	ENSMUSG00000023067.15	ENSMUST00000233296.2	chr17	2	+																AACR-H0538099		AACR		False	False	False	False	False	0
CDKN1A	ENSG00000124762.9	ENST00000244741.5	chr6	2	+	True	36651893	36651894	-	GG	ENST00000244741.5:c.15_16>GG	D7Gfs*25	Frame_Shifting	E_1	INS	False	4	Class 4: Mutated sequences are not identical.	0aa	0aa	Cdkn1a	ENSMUSG00000023067.15	ENSMUST00000233296.2	chr17	2	+																AACR-H0538110		AACR		False	False	False	False	False	0
CDKN1A	ENSG00000124762.9	ENST00000244741.5	chr6	2	+	True	36651884	36651885	-	G	ENST00000244741.5:c.6_7>G	E3Gfs*33	Frame_Shifting	E_1	INS	False	4	Class 4: Mutated sequences are not identical.	0aa	0aa	Cdkn1a	ENSMUSG00000023067.15	ENSMUST00000233296.2	chr17	2	+																AACR-H0538122		AACR		False	False	False	False	False	0
CDKN1A	ENSG00000124762.9	ENST00000244741.5	chr6	2	+	True	36651885	36651886	-	A	ENST00000244741.5:c.7_8>A	P4Tfs*32	Frame_Shifting	E_1	INS	False	4	Class 4: Mutated sequences are not identical.	0aa	0aa	Cdkn1a	ENSMUSG00000023067.15	ENSMUST00000233296.2	chr17	2	+																AACR-H0538124		AACR		False	False	False	False	False	0
CDKN1A	ENSG00000124762.9	ENST00000244741.5	chr6	2	+	True	36651934	36651935	-	C	ENST00000244741.5:c.56_57>C	R20Pfs*16	Frame_Shifting	E_1	INS	False	4	Class 4: Mutated sequences are not identical.	0aa	0aa	Cdkn1a	ENSMUSG00000023067.15	ENSMUST00000233296.2	chr17	2	+																AACR-H0538137		AACR		False	False	False	False	False	0
CDKN1A	ENSG00000124762.9	ENST00000244741.5	chr6	2	+	True	36651927	36651928	-	C	ENST00000244741.5:c.49_50>C	C18Lfs*18	Frame_Shifting	E_1	INS	False	4	Class 4: Mutated sequences are not identical.	0aa	0aa	Cdkn1a	ENSMUSG00000023067.15	ENSMUST00000233296.2	chr17	2	+																AACR-H0538151		AACR		False	False	False	False	False	0
CDKN1A	ENSG00000124762.9	ENST00000244741.5	chr6	2	+	True	36651920	36651921	-	T	ENST00000244741.5:c.42_43>T	S15*	Frame_Shifting	E_1	INS	False	4	Class 4: Mutated sequences are not identical.	0aa	0aa	Cdkn1a	ENSMUSG00000023067.15	ENSMUST00000233296.2	chr17	2	+																AACR-H0538156		AACR		False	False	False	False	False	0
CDKN1A	ENSG00000124762.9	ENST00000244741.5	chr6	2	+	True	36652228	36652228	G	A	ENST00000244741.5:c.350G>A	C117Y	Missense	E_1	SNP	True	0	Class 0: This mutation can be originally modeled.	4aa	3aa	Cdkn1a	ENSMUSG00000023067.15	ENSMUST00000233296.2	chr17	2	+	SNP	Missense	E_1	29317725.0	29317725.0	G	A	ENSMUST00000233296.2:c.344G>A	C115Y	29317725.0	29317725.0	G	A	ENSMUST00000233296.2:c.344G>A	C115Y	AACR-H0005449	AACR-H0005449-M01-V01	AACR		False	False	False	False	False	7
CDKN1A	ENSG00000124762.9	ENST00000244741.5	chr6	2	+	True	36651952	36651952	T	G	ENST00000244741.5:c.74T>G	V25G	Missense	E_1	SNP	True	0	Class 0: This mutation can be originally modeled.	4aa	5aa	Cdkn1a	ENSMUSG00000023067.15	ENSMUST00000233296.2	chr17	2	+	SNP	Missense	E_1	29317452.0	29317452.0	T	G	ENSMUST00000233296.2:c.71T>G	V24G	29317452.0	29317452.0	T	G	ENSMUST00000233296.2:c.71T>G	V24G	AACR-H0008027	AACR-H0008027-M01-V01	AACR		False	False	False	False	False	9
CDKN1A	ENSG00000124762.9	ENST00000244741.5	chr6	2	+	True	36652032	36652032	G	A	ENST00000244741.5:c.154G>A	D52N	Missense	E_1	SNP	True	0	Class 0: This mutation can be originally modeled.	9aa	9aa	Cdkn1a	ENSMUSG00000023067.15	ENSMUST00000233296.2	chr17	2	+	SNP	Missense	E_1	29317532.0	29317532.0	G	A	ENSMUST00000233296.2:c.151G>A	D51N	29317532.0	29317532.0	G	A	ENSMUST00000233296.2:c.151G>A	D51N	AACR-H0011560	AACR-H0011560-M01-V01	AACR		False	False	False	False	False	18
CDKN1A	ENSG00000124762.9	ENST00000244741.5	chr6	2	+	True	36652078	36652078	G	T	ENST00000244741.5:c.200G>T	R67L	Missense	E_1	SNP	True	0	Class 0: This mutation can be originally modeled.	2aa	2aa	Cdkn1a	ENSMUSG00000023067.15	ENSMUST00000233296.2	chr17	2	+	SNP	Missense	E_1	29317578.0	29317578.0	G	T	ENSMUST00000233296.2:c.197G>T	R66L	29317578.0	29317578.0	G	T	ENSMUST00000233296.2:c.197G>T	R66L	AACR-H0012274	AACR-H0012274-M01-V01	AACR		False	False	False	False	False	4
CDKN1A	ENSG00000124762.9	ENST00000244741.5	chr6	2	+	True	36651879	36651879	A	G	ENST00000244741.5:c.1A>G	M1V	Missense	E_1	SNP	True	0	Class 0: This mutation can be originally modeled.	0aa	1aa	Cdkn1a	ENSMUSG00000023067.15	ENSMUST00000233296.2	chr17	2	+	SNP	Missense	E_1	29317382.0	29317382.0	A	G	ENSMUST00000233296.2:c.1A>G	M1V	29317382.0	29317382.0	A	G	ENSMUST00000233296.2:c.1A>G	M1V	AACR-H0013033	AACR-H0013033-M01-V01	AACR		False	False	False	False	False	1
CDKN1A	ENSG00000124762.9	ENST00000244741.5	chr6	2	+	True	36652056	36652056	G	T	ENST00000244741.5:c.178G>T	E60*	Nonsense	E_1	SNP	True	0	Class 0: This mutation can be originally modeled.	17aa	1aa	Cdkn1a	ENSMUSG00000023067.15	ENSMUST00000233296.2	chr17	2	+	SNP	Nonsense	E_1	29317556.0	29317556.0	G	T	ENSMUST00000233296.2:c.175G>T	E59*	29317556.0	29317556.0	G	T	ENSMUST00000233296.2:c.175G>T	E59*	AACR-H0014948	AACR-H0014948-M01-V01	AACR		False	False	False	False	False	18
CDKN1A	ENSG00000124762.9	ENST00000244741.5	chr6	2	+	True	36652044	36652044	G	A	ENST00000244741.5:c.166G>A	E56K	Missense	E_1	SNP	True	0	Class 0: This mutation can be originally modeled.	13aa	5aa	Cdkn1a	ENSMUSG00000023067.15	ENSMUST00000233296.2	chr17	2	+	SNP	Missense	E_1	29317544.0	29317544.0	G	A	ENSMUST00000233296.2:c.163G>A	E55K	29317544.0	29317544.0	G	A	ENSMUST00000233296.2:c.163G>A	E55K	AACR-H0015071	AACR-H0015071-M01-V01	AACR		False	False	False	False	False	18
CDKN1A	ENSG00000124762.9	ENST00000244741.5	chr6	2	+	True	36652158	36652158	C	T	ENST00000244741.5:c.280C>T	R94W	Missense	E_1	SNP	True	0	Class 0: This mutation can be originally modeled.	0aa	1aa	Cdkn1a	ENSMUSG00000023067.15	ENSMUST00000233296.2	chr17	2	+	SNP	Missense	E_1	29317655.0	29317655.0	A	T	ENSMUST00000233296.2:c.274A>T	R92W	29317655.0	29317655.0	A	T	ENSMUST00000233296.2:c.274A>T	R92W	AACR-H0015171	AACR-H0015171-M01-V01	AACR		False	False	False	False	False	1
CDKN1A	ENSG00000124762.9	ENST00000244741.5	chr6	2	+	True	36652025	36652025	G	A	ENST00000244741.5:c.147G>A	W49*	Nonsense	E_1	SNP	True	0	Class 0: This mutation can be originally modeled.	6aa	12aa	Cdkn1a	ENSMUSG00000023067.15	ENSMUST00000233296.2	chr17	2	+	SNP	Nonsense	E_1	29317525.0	29317525.0	G	A	ENSMUST00000233296.2:c.144G>A	W48*	29317525.0	29317525.0	G	A	ENSMUST00000233296.2:c.144G>A	W48*	AACR-H0017855	AACR-H0017855-M01-V01	AACR		False	False	False	False	False	18
CDKN1A	ENSG00000124762.9	ENST00000244741.5	chr6	2	+	True	36652302	36652302	C	T	ENST00000244741.5:c.424C>T	R142W	Missense	E_1	SNP	True	0	Class 0: This mutation can be originally modeled.	5aa	4aa	Cdkn1a	ENSMUSG00000023067.15	ENSMUST00000233296.2	chr17	2	+	SNP	Missense	E_1	29317790.0	29317790.0	C	T	ENSMUST00000233296.2:c.409C>T	R137W	29317790.0	29317790.0	C	T	ENSMUST00000233296.2:c.409C>T	R137W	AACR-H0019044	AACR-H0019044-M01-V01	AACR		False	False	False	False	False	9
CDKN1A	ENSG00000124762.9	ENST00000244741.5	chr6	2	+	True	36651994	36651994	C	T	ENST00000244741.5:c.116C>T	A39V	Missense	E_1	SNP	True	0	Class 0: This mutation can be originally modeled.	6aa	2aa	Cdkn1a	ENSMUSG00000023067.15	ENSMUST00000233296.2	chr17	2	+	SNP	Missense	E_1	29317494.0	29317494.0	C	T	ENSMUST00000233296.2:c.113C>T	A38V	29317494.0	29317494.0	C	T	ENSMUST00000233296.2:c.113C>T	A38V	AACR-H0019380	AACR-H0019380-M01-V01	AACR		False	False	False	False	False	8
CDKN1A	ENSG00000124762.9	ENST00000244741.5	chr6	2	+	True	36652078	36652078	G	A	ENST00000244741.5:c.200G>A	R67H	Missense	E_1	SNP	True	0	Class 0: This mutation can be originally modeled.	2aa	2aa	Cdkn1a	ENSMUSG00000023067.15	ENSMUST00000233296.2	chr17	2	+	SNP	Missense	E_1	29317578.0	29317578.0	G	A	ENSMUST00000233296.2:c.197G>A	R66H	29317578.0	29317578.0	G	A	ENSMUST00000233296.2:c.197G>A	R66H	AACR-H0019530	AACR-H0019530-M01-V01	AACR		False	False	False	False	False	4
CDKN1A	ENSG00000124762.9	ENST00000244741.5	chr6	2	+	True	36651975	36651975	G	A	ENST00000244741.5:c.97G>A	D33N	Missense	E_1	SNP	True	0	Class 0: This mutation can be originally modeled.	0aa	8aa	Cdkn1a	ENSMUSG00000023067.15	ENSMUST00000233296.2	chr17	2	+	SNP	Missense	E_1	29317475.0	29317475.0	G	A	ENSMUST00000233296.2:c.94G>A	D32N	29317475.0	29317475.0	G	A	ENSMUST00000233296.2:c.94G>A	D32N	AACR-H0023273	AACR-H0023273-M01-V01	AACR		False	False	False	False	False	8
CDKN1A	ENSG00000124762.9	ENST00000244741.5	chr6	2	+	True	36652005	36652005	C	T	ENST00000244741.5:c.127C>T	Q43*	Nonsense	E_1	SNP	True	0	Class 0: This mutation can be originally modeled.	0aa	18aa	Cdkn1a	ENSMUSG00000023067.15	ENSMUST00000233296.2	chr17	2	+	SNP	Nonsense	E_1	29317505.0	29317505.0	C	T	ENSMUST00000233296.2:c.124C>T	Q42*	29317505.0	29317505.0	C	T	ENSMUST00000233296.2:c.124C>T	Q42*	AACR-H0035349	AACR-H0035349-M01-V01	AACR		False	False	False	False	False	18
CDKN1A	ENSG00000124762.9	ENST00000244741.5	chr6	2	+	True	36651963	36651963	C	T	ENST00000244741.5:c.85C>T	Q29*	Nonsense	E_1	SNP	True	0	Class 0: This mutation can be originally modeled.	8aa	1aa	Cdkn1a	ENSMUSG00000023067.15	ENSMUST00000233296.2	chr17	2	+	SNP	Nonsense	E_1	29317463.0	29317463.0	C	T	ENSMUST00000233296.2:c.82C>T	Q28*	29317463.0	29317463.0	C	T	ENSMUST00000233296.2:c.82C>T	Q28*	AACR-H0035360	AACR-H0035360-M01-V01	AACR		False	False	False	False	False	9
CDKN1A	ENSG00000124762.9	ENST00000244741.5	chr6	2	+	True	36652297	36652297	G	A	ENST00000244741.5:c.419G>A	R140Q	Missense	E_1	SNP	True	0	Class 0: This mutation can be originally modeled.	3aa	6aa	Cdkn1a	ENSMUSG00000023067.15	ENSMUST00000233296.2	chr17	2	+	SNP	Missense	E_1	29317785.0	29317785.0	G	A	ENSMUST00000233296.2:c.404G>A	R135Q	29317785.0	29317785.0	G	A	ENSMUST00000233296.2:c.404G>A	R135Q	AACR-H0042468	AACR-H0042468-M01-V01	AACR		False	False	False	False	False	9
CDKN1A	ENSG00000124762.9	ENST00000244741.5	chr6	2	+	True	36651972	36651972	C	T	ENST00000244741.5:c.94C>T	R32C	Missense	E_1	SNP	True	0	Class 0: This mutation can be originally modeled.	0aa	0aa	Cdkn1a	ENSMUSG00000023067.15	ENSMUST00000233296.2	chr17	2	+	SNP	Missense	E_1	29317469.0	29317469.0	C	T	ENSMUST00000233296.2:c.88C>T	R30C	29317469.0	29317469.0	C	T	ENSMUST00000233296.2:c.88C>T	R30C	AACR-H0042547	AACR-H0042547-M01-V01	AACR		False	False	False	False	False	0
CDKN1A	ENSG00000124762.9	ENST00000244741.5	chr6	2	+	True	36651985	36651985	C	T	ENST00000244741.5:c.107C>T	A36V	Missense	E_1	SNP	True	0	Class 0: This mutation can be originally modeled.	3aa	5aa	Cdkn1a	ENSMUSG00000023067.15	ENSMUST00000233296.2	chr17	2	+	SNP	Missense	E_1	29317485.0	29317485.0	C	T	ENSMUST00000233296.2:c.104C>T	A35V	29317485.0	29317485.0	C	T	ENSMUST00000233296.2:c.104C>T	A35V	AACR-H0042550	AACR-H0042550-M01-V01	AACR		False	False	False	False	False	8
CDKN1A	ENSG00000124762.9	ENST00000244741.5	chr6	2	+	True	36652017	36652017	G	A	ENST00000244741.5:c.139G>A	E47K	Missense	E_1	SNP	True	0	Class 0: This mutation can be originally modeled.	4aa	14aa	Cdkn1a	ENSMUSG00000023067.15	ENSMUST00000233296.2	chr17	2	+	SNP	Missense	E_1	29317517.0	29317517.0	G	A	ENSMUST00000233296.2:c.136G>A	E46K	29317517.0	29317517.0	G	A	ENSMUST00000233296.2:c.136G>A	E46K	AACR-H0042559	AACR-H0042559-M01-V01	AACR		False	False	False	False	False	18
CDKN1A	ENSG00000124762.9	ENST00000244741.5	chr6	2	+	True	36652114	36652114	C	T	ENST00000244741.5:c.236C>T	P79L	Missense	E_1	SNP	True	0	Class 0: This mutation can be originally modeled.	0aa	0aa	Cdkn1a	ENSMUSG00000023067.15	ENSMUST00000233296.2	chr17	2	+	SNP	Missense	E_1	29317617.0	29317617.0	C	T	ENSMUST00000233296.2:c.236C>T	P79L	29317617.0	29317617.0	C	T	ENSMUST00000233296.2:c.236C>T	P79L	AACR-H0042563	AACR-H0042563-M01-V01	AACR		False	False	False	False	False	0
CDKN1A	ENSG00000124762.9	ENST00000244741.5	chr6	2	+	True	36652025	36652025	G	T	ENST00000244741.5:c.147G>T	W49C	Missense	E_1	SNP	True	0	Class 0: This mutation can be originally modeled.	6aa	12aa	Cdkn1a	ENSMUSG00000023067.15	ENSMUST00000233296.2	chr17	2	+	SNP	Missense	E_1	29317525.0	29317525.0	G	T	ENSMUST00000233296.2:c.144G>T	W48C	29317525.0	29317525.0	G	T	ENSMUST00000233296.2:c.144G>T	W48C	AACR-H0042582	AACR-H0042582-M01-V01	AACR		False	False	False	False	False	18
CDKN1A	ENSG00000124762.9	ENST00000244741.5	chr6	2	+	True	36652077	36652077	C	T	ENST00000244741.5:c.199C>T	R67C	Missense	E_1	SNP	True	0	Class 0: This mutation can be originally modeled.	2aa	2aa	Cdkn1a	ENSMUSG00000023067.15	ENSMUST00000233296.2	chr17	2	+	SNP	Missense	E_1	29317577.0	29317577.0	C	T	ENSMUST00000233296.2:c.196C>T	R66C	29317577.0	29317577.0	C	T	ENSMUST00000233296.2:c.196C>T	R66C	AACR-H0042587	AACR-H0042587-M01-V01	AACR		False	False	False	False	False	4
CDKN1A	ENSG00000124762.9	ENST00000244741.5	chr6	2	+	True	36652083	36652083	C	T	ENST00000244741.5:c.205C>T	R69W	Missense	E_1	SNP	True	0	Class 0: This mutation can be originally modeled.	4aa	0aa	Cdkn1a	ENSMUSG00000023067.15	ENSMUST00000233296.2	chr17	2	+	SNP	Missense	E_1	29317583.0	29317583.0	C	T	ENSMUST00000233296.2:c.202C>T	R68W	29317583.0	29317583.0	C	T	ENSMUST00000233296.2:c.202C>T	R68W	AACR-H0042590	AACR-H0042590-M01-V01	AACR		False	False	False	False	False	4
CDKN1A	ENSG00000124762.9	ENST00000244741.5	chr6	2	+	True	36651897	36651897	G	A	ENST00000244741.5:c.19G>A	D7N	Missense	E_1	SNP	True	0	Class 0: This mutation can be originally modeled.	1aa	2aa	Cdkn1a	ENSMUSG00000023067.15	ENSMUST00000233296.2	chr17	2	+	SNP	Missense	E_1	29317397.0	29317397.0	G	A	ENSMUST00000233296.2:c.16G>A	D6N	29317397.0	29317397.0	G	A	ENSMUST00000233296.2:c.16G>A	D6N	AACR-H0060806	AACR-H0060806-M01-V01	AACR		False	False	False	False	False	3
CDKN1A	ENSG00000124762.9	ENST00000244741.5	chr6	2	+	True	36651960	36651960	G	T	ENST00000244741.5:c.82G>T	E28*	Nonsense	E_1	SNP	True	0	Class 0: This mutation can be originally modeled.	7aa	2aa	Cdkn1a	ENSMUSG00000023067.15	ENSMUST00000233296.2	chr17	2	+	SNP	Nonsense	E_1	29317460.0	29317460.0	G	T	ENSMUST00000233296.2:c.79G>T	E27*	29317460.0	29317460.0	G	T	ENSMUST00000233296.2:c.79G>T	E27*	AACR-H0060900	AACR-H0060900-M01-V01	AACR		False	False	False	False	False	9
CDKN1A	ENSG00000124762.9	ENST00000244741.5	chr6	2	+	True	36651964	36651964	A	G	ENST00000244741.5:c.86A>G	Q29R	Missense	E_1	SNP	True	0	Class 0: This mutation can be originally modeled.	8aa	1aa	Cdkn1a	ENSMUSG00000023067.15	ENSMUST00000233296.2	chr17	2	+	SNP	Missense	E_1	29317464.0	29317464.0	A	G	ENSMUST00000233296.2:c.83A>G	Q28R	29317464.0	29317464.0	A	G	ENSMUST00000233296.2:c.83A>G	Q28R	AACR-H0060903	AACR-H0060903-M01-V01	AACR		False	False	False	False	False	9
CDKN1A	ENSG00000124762.9	ENST00000244741.5	chr6	2	+	True	36652303	36652303	G	A	ENST00000244741.5:c.425G>A	R142Q	Missense	E_1	SNP	True	0	Class 0: This mutation can be originally modeled.	5aa	4aa	Cdkn1a	ENSMUSG00000023067.15	ENSMUST00000233296.2	chr17	2	+	SNP	Missense	E_1	29317791.0	29317791.0	G	A	ENSMUST00000233296.2:c.410G>A	R137Q	29317791.0	29317791.0	G	A	ENSMUST00000233296.2:c.410G>A	R137Q	AACR-H0061014	AACR-H0061014-M01-V01	AACR		False	False	False	False	False	9
CDKN1A	ENSG00000124762.9	ENST00000244741.5	chr6	2	+	True	36652323	36652323	G	A	ENST00000244741.5:c.445G>A	D149N	Missense	E_1	SNP	True	0	Class 0: This mutation can be originally modeled.	1aa	8aa	Cdkn1a	ENSMUSG00000023067.15	ENSMUST00000233296.2	chr17	2	+	SNP	Missense	E_1	29317811.0	29317811.0	G	A	ENSMUST00000233296.2:c.430G>A	D144N	29317811.0	29317811.0	G	A	ENSMUST00000233296.2:c.430G>A	D144N	AACR-H0061022	AACR-H0061022-M01-V01	AACR		False	False	False	False	False	9
CDKN1A	ENSG00000124762.9	ENST00000244741.5	chr6	2	+	True	36652279	36652279	C	T	ENST00000244741.5:c.401C>T	P134L	Missense	E_1	SNP	True	0	Class 0: This mutation can be originally modeled.	4aa	1aa	Cdkn1a	ENSMUSG00000023067.15	ENSMUST00000233296.2	chr17	2	+	SNP	Missense	E_1	29317767.0	29317767.0	C	T	ENSMUST00000233296.2:c.386C>T	P129L	29317767.0	29317767.0	C	T	ENSMUST00000233296.2:c.386C>T	P129L	AACR-H0061052	AACR-H0061052-M01-V01	AACR		False	False	False	False	False	5
CDKN1A	ENSG00000124762.9	ENST00000244741.5	chr6	2	+	True	36653569	36653569	A	T	ENST00000244741.5:c.487A>T	K163*	Nonsense	E_2	SNP	True	0	Class 0: This mutation can be originally modeled.	2aa	2aa	Cdkn1a	ENSMUSG00000023067.15	ENSMUST00000233296.2	chr17	2	+	SNP	Nonsense	E_2	29318359.0	29318359.0	A	T	ENSMUST00000233296.2:c.472A>T	K158*	29318359.0	29318359.0	A	T	ENSMUST00000233296.2:c.472A>T	K158*	AACR-H0061064	AACR-H0061064-M01-V01	AACR		False	False	False	False	False	4
CDKN1A	ENSG00000124762.9	ENST00000244741.5	chr6	2	+	True	36652067	36652067	C	T	ENST00000244741.5:c.189C>T	F63delinsF	Silent	E_1	SNP	True	0	Class 0: This mutation can be originally modeled.	0aa	0aa	Cdkn1a	ENSMUSG00000023067.15	ENSMUST00000233296.2	chr17	2	+	SNP	Silent	E_1	29317567.0	29317567.0	C	T	ENSMUST00000233296.2:c.186C>T	F62delinsF	29317567.0	29317567.0	C	T	ENSMUST00000233296.2:c.186C>T	F62delinsF	AACR-H0089899	AACR-H0089899-M01-V01	AACR		False	False	False	False	False	0
CDKN1A	ENSG00000124762.9	ENST00000244741.5	chr6	2	+	True	36652032	36652032	G	T	ENST00000244741.5:c.154G>T	D52Y	Missense	E_1	SNP	True	0	Class 0: This mutation can be originally modeled.	9aa	9aa	Cdkn1a	ENSMUSG00000023067.15	ENSMUST00000233296.2	chr17	2	+	SNP	Missense	E_1	29317532.0	29317532.0	G	T	ENSMUST00000233296.2:c.151G>T	D51Y	29317532.0	29317532.0	G	T	ENSMUST00000233296.2:c.151G>T	D51Y	AACR-H0089901	AACR-H0089901-M01-V01	AACR		False	False	False	False	False	18
CDKN1A	ENSG00000124762.9	ENST00000244741.5	chr6	2	+	True	36652074	36652074	G	T	ENST00000244741.5:c.196G>T	E66*	Nonsense	E_1	SNP	True	0	Class 0: This mutation can be originally modeled.	1aa	3aa	Cdkn1a	ENSMUSG00000023067.15	ENSMUST00000233296.2	chr17	2	+	SNP	Nonsense	E_1	29317574.0	29317574.0	G	T	ENSMUST00000233296.2:c.193G>T	E65*	29317574.0	29317574.0	G	T	ENSMUST00000233296.2:c.193G>T	E65*	AACR-H0089912	AACR-H0089912-M01-V01	AACR		False	False	False	False	False	4
CDKN1A	ENSG00000124762.9	ENST00000244741.5	chr6	2	+	True	36652072	36652072	G	A	ENST00000244741.5:c.194G>A	W65*	Nonsense	E_1	SNP	True	0	Class 0: This mutation can be originally modeled.	0aa	4aa	Cdkn1a	ENSMUSG00000023067.15	ENSMUST00000233296.2	chr17	2	+	SNP	Nonsense	E_1	29317572.0	29317572.0	G	A	ENSMUST00000233296.2:c.191G>A	W64*	29317572.0	29317572.0	G	A	ENSMUST00000233296.2:c.191G>A	W64*	AACR-H0089915	AACR-H0089915-M01-V01	AACR		False	False	False	False	False	4
CDKN1A	ENSG00000124762.9	ENST00000244741.5	chr6	2	+	True	36652031	36652031	C	G	ENST00000244741.5:c.153C>G	F51L	Missense	E_1	SNP	True	0	Class 0: This mutation can be originally modeled.	8aa	10aa	Cdkn1a	ENSMUSG00000023067.15	ENSMUST00000233296.2	chr17	2	+	SNP	Missense	E_1	29317531.0	29317531.0	T	G	ENSMUST00000233296.2:c.150T>G	F50L	29317531.0	29317531.0	T	G	ENSMUST00000233296.2:c.150T>G	F50L	AACR-H0089919	AACR-H0089919-M01-V01	AACR		False	False	False	False	False	18
CDKN1A	ENSG00000124762.9	ENST00000244741.5	chr6	2	+	True	36651977	36651977	C	G	ENST00000244741.5:c.99C>G	D33E	Missense	E_1	SNP	True	0	Class 0: This mutation can be originally modeled.	0aa	8aa	Cdkn1a	ENSMUSG00000023067.15	ENSMUST00000233296.2	chr17	2	+	SNP	Missense	E_1	29317477.0	29317477.0	T	G	ENSMUST00000233296.2:c.96T>G	D32E	29317477.0	29317477.0	T	G	ENSMUST00000233296.2:c.96T>G	D32E	AACR-H0089922	AACR-H0089922-M01-V01	AACR		False	False	False	False	False	8
CDKN1A	ENSG00000124762.9	ENST00000244741.5	chr6	2	+	True	36651973	36651973	G	A	ENST00000244741.5:c.95G>A	R32H	Missense	E_1	SNP	True	0	Class 0: This mutation can be originally modeled.	0aa	0aa	Cdkn1a	ENSMUSG00000023067.15	ENSMUST00000233296.2	chr17	2	+	SNP	Missense	E_1	29317470.0	29317470.0	G	A	ENSMUST00000233296.2:c.89G>A	R30H	29317470.0	29317470.0	G	A	ENSMUST00000233296.2:c.89G>A	R30H	AACR-H0089924	AACR-H0089924-M01-V01	AACR		False	False	False	False	False	0
CDKN1A	ENSG00000124762.9	ENST00000244741.5	chr6	2	+	True	36651957	36651957	A	G	ENST00000244741.5:c.79A>G	S27G	Missense	E_1	SNP	True	0	Class 0: This mutation can be originally modeled.	6aa	3aa	Cdkn1a	ENSMUSG00000023067.15	ENSMUST00000233296.2	chr17	2	+	SNP	Missense	E_1	29317457.0	29317457.0	A	G	ENSMUST00000233296.2:c.76A>G	S26G	29317457.0	29317457.0	A	G	ENSMUST00000233296.2:c.76A>G	S26G	AACR-H0089931	AACR-H0089931-M01-V01	AACR		False	False	False	False	False	9
CDKN1A	ENSG00000124762.9	ENST00000244741.5	chr6	2	+	True	36651946	36651946	G	A	ENST00000244741.5:c.68G>A	G23D	Missense	E_1	SNP	True	0	Class 0: This mutation can be originally modeled.	2aa	7aa	Cdkn1a	ENSMUSG00000023067.15	ENSMUST00000233296.2	chr17	2	+	SNP	Missense	E_1	29317446.0	29317446.0	G	A	ENSMUST00000233296.2:c.65G>A	G22D	29317446.0	29317446.0	G	A	ENSMUST00000233296.2:c.65G>A	G22D	AACR-H0089935	AACR-H0089935-M01-V01	AACR		False	False	False	False	False	9
CDKN1A	ENSG00000124762.9	ENST00000244741.5	chr6	2	+	True	36652025	36652025	G	C	ENST00000244741.5:c.147G>C	W49C	Missense	E_1	SNP	True	0	Class 0: This mutation can be originally modeled.	6aa	12aa	Cdkn1a	ENSMUSG00000023067.15	ENSMUST00000233296.2	chr17	2	+	SNP	Missense	E_1	29317525.0	29317525.0	G	C	ENSMUST00000233296.2:c.144G>C	W48C	29317525.0	29317525.0	G	C	ENSMUST00000233296.2:c.144G>C	W48C	AACR-H0089942	AACR-H0089942-M01-V01	AACR		False	False	False	False	False	18
CDKN1A	ENSG00000124762.9	ENST00000244741.5	chr6	2	+	True	36652024	36652024	G	A	ENST00000244741.5:c.146G>A	W49*	Nonsense	E_1	SNP	True	0	Class 0: This mutation can be originally modeled.	6aa	12aa	Cdkn1a	ENSMUSG00000023067.15	ENSMUST00000233296.2	chr17	2	+	SNP	Nonsense	E_1	29317524.0	29317524.0	G	A	ENSMUST00000233296.2:c.143G>A	W48*	29317524.0	29317524.0	G	A	ENSMUST00000233296.2:c.143G>A	W48*	AACR-H0089943	AACR-H0089943-M01-V01	AACR		False	False	False	False	False	18
CDKN1A	ENSG00000124762.9	ENST00000244741.5	chr6	2	+	True	36652021	36652021	G	A	ENST00000244741.5:c.143G>A	R48Q	Missense	E_1	SNP	True	0	Class 0: This mutation can be originally modeled.	5aa	13aa	Cdkn1a	ENSMUSG00000023067.15	ENSMUST00000233296.2	chr17	2	+	SNP	Missense	E_1	29317521.0	29317521.0	G	A	ENSMUST00000233296.2:c.140G>A	R47Q	29317521.0	29317521.0	G	A	ENSMUST00000233296.2:c.140G>A	R47Q	AACR-H0089944	AACR-H0089944-M01-V01	AACR		False	False	False	False	False	18
CDKN1A	ENSG00000124762.9	ENST00000244741.5	chr6	2	+	True	36652017	36652017	G	T	ENST00000244741.5:c.139G>T	E47*	Nonsense	E_1	SNP	True	0	Class 0: This mutation can be originally modeled.	4aa	14aa	Cdkn1a	ENSMUSG00000023067.15	ENSMUST00000233296.2	chr17	2	+	SNP	Nonsense	E_1	29317517.0	29317517.0	G	T	ENSMUST00000233296.2:c.136G>T	E46*	29317517.0	29317517.0	G	T	ENSMUST00000233296.2:c.136G>T	E46*	AACR-H0089946	AACR-H0089946-M01-V01	AACR		False	False	False	False	False	18
CDKN1A	ENSG00000124762.9	ENST00000244741.5	chr6	2	+	True	36651992	36651992	G	A	ENST00000244741.5:c.114G>A	M38I	Missense	E_1	SNP	True	0	Class 0: This mutation can be originally modeled.	5aa	3aa	Cdkn1a	ENSMUSG00000023067.15	ENSMUST00000233296.2	chr17	2	+	SNP	Missense	E_1	29317492.0	29317492.0	G	A	ENSMUST00000233296.2:c.111G>A	M37I	29317492.0	29317492.0	G	A	ENSMUST00000233296.2:c.111G>A	M37I	AACR-H0089951	AACR-H0089951-M01-V01	AACR		False	False	False	False	False	8
CDKN1A	ENSG00000124762.9	ENST00000244741.5	chr6	2	+	True	36652206	36652206	C	T	ENST00000244741.5:c.328C>T	H110Y	Missense	E_1	SNP	True	0	Class 0: This mutation can be originally modeled.	2aa	1aa	Cdkn1a	ENSMUSG00000023067.15	ENSMUST00000233296.2	chr17	2	+	SNP	Missense	E_1	29317703.0	29317703.0	C	T	ENSMUST00000233296.2:c.322C>T	H108Y	29317703.0	29317703.0	C	T	ENSMUST00000233296.2:c.322C>T	H108Y	AACR-H0089973	AACR-H0089973-M01-V01	AACR		False	False	False	False	False	3
CDKN1A	ENSG00000124762.9	ENST00000244741.5	chr6	2	+	True	36653545	36653545	C	T	ENST00000244741.5:c.463C>T	R155C	Missense	E_2	SNP	True	0	Class 0: This mutation can be originally modeled.	7aa	2aa	Cdkn1a	ENSMUSG00000023067.15	ENSMUST00000233296.2	chr17	2	+	SNP	Missense	E_2	29318335.0	29318335.0	C	T	ENSMUST00000233296.2:c.448C>T	R150C	29318335.0	29318335.0	C	T	ENSMUST00000233296.2:c.448C>T	R150C	AACR-H0089986	AACR-H0089986-M01-V01	AACR		False	False	False	False	False	9
CDKN1A	ENSG00000124762.9	ENST00000244741.5	chr6	2	+	True	36652305	36652305	C	T	ENST00000244741.5:c.427C>T	R143W	Missense	E_1	SNP	True	0	Class 0: This mutation can be originally modeled.	6aa	3aa	Cdkn1a	ENSMUSG00000023067.15	ENSMUST00000233296.2	chr17	2	+	SNP	Missense	E_1	29317793.0	29317793.0	A	T	ENSMUST00000233296.2:c.412A>T	R138W	29317793.0	29317793.0	A	T	ENSMUST00000233296.2:c.412A>T	R138W	AACR-H0089993	AACR-H0089993-M01-V01	AACR		False	False	False	False	False	9
CDKN1A	ENSG00000124762.9	ENST00000244741.5	chr6	2	+	True	36652203	36652203	G	C	ENST00000244741.5:c.325G>C	D109H	Missense	E_1	SNP	True	0	Class 0: This mutation can be originally modeled.	1aa	2aa	Cdkn1a	ENSMUSG00000023067.15	ENSMUST00000233296.2	chr17	2	+	SNP	Missense	E_1	29317700.0	29317700.0	G	C	ENSMUST00000233296.2:c.319G>C	D107H	29317700.0	29317700.0	G	C	ENSMUST00000233296.2:c.319G>C	D107H	AACR-H0089994	AACR-H0089994-M01-V01	AACR		False	False	False	False	False	3
CDKN1A	ENSG00000124762.9	ENST00000244741.5	chr6	2	+	True	36652113	36652113	C	T	ENST00000244741.5:c.235C>T	P79S	Missense	E_1	SNP	True	0	Class 0: This mutation can be originally modeled.	0aa	0aa	Cdkn1a	ENSMUSG00000023067.15	ENSMUST00000233296.2	chr17	2	+	SNP	Missense	E_1	29317616.0	29317616.0	C	T	ENSMUST00000233296.2:c.235C>T	P79S	29317616.0	29317616.0	C	T	ENSMUST00000233296.2:c.235C>T	P79S	AACR-H0090012	AACR-H0090012-M01-V01	AACR		False	False	False	False	False	0
CDKN1A	ENSG00000124762.9	ENST00000244741.5	chr6	2	+	True	36652135	36652135	G	T	ENST00000244741.5:c.257G>T	R86L	Missense	E_1	SNP	True	0	Class 0: This mutation can be originally modeled.	0aa	1aa	Cdkn1a	ENSMUSG00000023067.15	ENSMUST00000233296.2	chr17	2	+	SNP	Missense	E_1	29317632.0	29317632.0	G	T	ENSMUST00000233296.2:c.251G>T	R84L	29317632.0	29317632.0	G	T	ENSMUST00000233296.2:c.251G>T	R84L	AACR-H0090031	AACR-H0090031-M01-V01	AACR		False	False	False	False	False	1
CDKN1A	ENSG00000124762.9	ENST00000244741.5	chr6	2	+	True	36651881	36651881	G	A	ENST00000244741.5:c.3G>A	M1I	Missense	E_1	SNP	True	0	Class 0: This mutation can be originally modeled.	0aa	1aa	Cdkn1a	ENSMUSG00000023067.15	ENSMUST00000233296.2	chr17	2	+	SNP	Missense	E_1	29317384.0	29317384.0	G	A	ENSMUST00000233296.2:c.3G>A	M1I	29317384.0	29317384.0	G	A	ENSMUST00000233296.2:c.3G>A	M1I	AACR-H0090147	AACR-H0090147-M01-V01	AACR		False	False	False	False	False	1
CDKN1A	ENSG00000124762.9	ENST00000244741.5	chr6	2	+	True	36651899	36651899	T	A	ENST00000244741.5:c.21T>A	D7E	Missense	E_1	SNP	True	0	Class 0: This mutation can be originally modeled.	1aa	2aa	Cdkn1a	ENSMUSG00000023067.15	ENSMUST00000233296.2	chr17	2	+	SNP	Missense	E_1	29317399.0	29317399.0	T	A	ENSMUST00000233296.2:c.18T>A	D6E	29317399.0	29317399.0	T	A	ENSMUST00000233296.2:c.18T>A	D6E	AACR-H0191755	AACR-H0191755-M01-V01	AACR		False	False	False	False	False	3
CDKN1A	ENSG00000124762.9	ENST00000244741.5	chr6	2	+	True	36651902	36651902	C	T	ENST00000244741.5:c.24C>T	V8delinsV	Silent	E_1	SNP	True	0	Class 0: This mutation can be originally modeled.	2aa	1aa	Cdkn1a	ENSMUSG00000023067.15	ENSMUST00000233296.2	chr17	2	+	SNP	Silent	E_1	29317402.0	29317402.0	C	T	ENSMUST00000233296.2:c.21C>T	V7delinsV	29317402.0	29317402.0	C	T	ENSMUST00000233296.2:c.21C>T	V7delinsV	AACR-H0191844	AACR-H0191844-M01-V01	AACR		False	False	False	False	False	3
CDKN1A	ENSG00000124762.9	ENST00000244741.5	chr6	2	+	True	36651960	36651960	G	A	ENST00000244741.5:c.82G>A	E28K	Missense	E_1	SNP	True	0	Class 0: This mutation can be originally modeled.	7aa	2aa	Cdkn1a	ENSMUSG00000023067.15	ENSMUST00000233296.2	chr17	2	+	SNP	Missense	E_1	29317460.0	29317460.0	G	A	ENSMUST00000233296.2:c.79G>A	E27K	29317460.0	29317460.0	G	A	ENSMUST00000233296.2:c.79G>A	E27K	AACR-H0191863	AACR-H0191863-M01-V01	AACR		False	False	False	False	False	9
CDKN1A	ENSG00000124762.9	ENST00000244741.5	chr6	2	+	True	36651956	36651956	C	G	ENST00000244741.5:c.78C>G	D26E	Missense	E_1	SNP	True	0	Class 0: This mutation can be originally modeled.	5aa	4aa	Cdkn1a	ENSMUSG00000023067.15	ENSMUST00000233296.2	chr17	2	+	SNP	Missense	E_1	29317456.0	29317456.0	C	G	ENSMUST00000233296.2:c.75C>G	D25E	29317456.0	29317456.0	C	G	ENSMUST00000233296.2:c.75C>G	D25E	AACR-H0191868	AACR-H0191868-M01-V01	AACR		False	False	False	False	False	9
CDKN1A	ENSG00000124762.9	ENST00000244741.5	chr6	2	+	True	36651954	36651954	G	A	ENST00000244741.5:c.76G>A	D26N	Missense	E_1	SNP	True	0	Class 0: This mutation can be originally modeled.	5aa	4aa	Cdkn1a	ENSMUSG00000023067.15	ENSMUST00000233296.2	chr17	2	+	SNP	Missense	E_1	29317454.0	29317454.0	G	A	ENSMUST00000233296.2:c.73G>A	D25N	29317454.0	29317454.0	G	A	ENSMUST00000233296.2:c.73G>A	D25N	AACR-H0191870	AACR-H0191870-M01-V01	AACR		False	False	False	False	False	9
CDKN1A	ENSG00000124762.9	ENST00000244741.5	chr6	2	+	True	36652001	36652001	C	A	ENST00000244741.5:c.123C>A	C41*	Nonsense	E_1	SNP	True	0	Class 0: This mutation can be originally modeled.	8aa	0aa	Cdkn1a	ENSMUSG00000023067.15	ENSMUST00000233296.2	chr17	2	+	SNP	Nonsense	E_1	29317501.0	29317501.0	T	A	ENSMUST00000233296.2:c.120T>A	C40*	29317501.0	29317501.0	T	A	ENSMUST00000233296.2:c.120T>A	C40*	AACR-H0191885	AACR-H0191885-M01-V01	AACR		False	False	False	False	False	8
CDKN1A	ENSG00000124762.9	ENST00000244741.5	chr6	2	+	True	36651981	36651981	G	T	ENST00000244741.5:c.103G>T	D35Y	Missense	E_1	SNP	True	0	Class 0: This mutation can be originally modeled.	2aa	6aa	Cdkn1a	ENSMUSG00000023067.15	ENSMUST00000233296.2	chr17	2	+	SNP	Missense	E_1	29317481.0	29317481.0	G	T	ENSMUST00000233296.2:c.100G>T	D34Y	29317481.0	29317481.0	G	T	ENSMUST00000233296.2:c.100G>T	D34Y	AACR-H0191905	AACR-H0191905-M01-V01	AACR		False	False	False	False	False	8
CDKN1A	ENSG00000124762.9	ENST00000244741.5	chr6	2	+	True	36651921	36651921	A	T	ENST00000244741.5:c.43A>T	S15C	Missense	E_1	SNP	True	0	Class 0: This mutation can be originally modeled.	0aa	1aa	Cdkn1a	ENSMUSG00000023067.15	ENSMUST00000233296.2	chr17	2	+	SNP	Missense	E_1	29317421.0	29317421.0	A	T	ENSMUST00000233296.2:c.40A>T	S14C	29317421.0	29317421.0	A	T	ENSMUST00000233296.2:c.40A>T	S14C	AACR-H0191921	AACR-H0191921-M01-V01	AACR		False	False	False	False	False	1
CDKN1A	ENSG00000124762.9	ENST00000244741.5	chr6	2	+	True	36651913	36651913	C	T	ENST00000244741.5:c.35C>T	P12L	Missense	E_1	SNP	True	0	Class 0: This mutation can be originally modeled.	0aa	0aa	Cdkn1a	ENSMUSG00000023067.15	ENSMUST00000233296.2	chr17	2	+	SNP	Missense	E_1	29317407.0	29317407.0	C	T	ENSMUST00000233296.2:c.26C>T	P9L	29317407.0	29317407.0	C	T	ENSMUST00000233296.2:c.26C>T	P9L	AACR-H0191934	AACR-H0191934-M01-V01	AACR		False	False	False	False	False	0
CDKN1A	ENSG00000124762.9	ENST00000244741.5	chr6	2	+	True	36651912	36651912	C	T	ENST00000244741.5:c.34C>T	P12S	Missense	E_1	SNP	True	0	Class 0: This mutation can be originally modeled.	0aa	0aa	Cdkn1a	ENSMUSG00000023067.15	ENSMUST00000233296.2	chr17	2	+	SNP	Missense	E_1	29317406.0	29317406.0	C	T	ENSMUST00000233296.2:c.25C>T	P9S	29317406.0	29317406.0	C	T	ENSMUST00000233296.2:c.25C>T	P9S	AACR-H0191935	AACR-H0191935-M01-V01	AACR		False	False	False	False	False	0
CDKN1A	ENSG00000124762.9	ENST00000244741.5	chr6	2	+	True	36652007	36652007	G	T	ENST00000244741.5:c.129G>T	Q43H	Missense	E_1	SNP	True	0	Class 0: This mutation can be originally modeled.	0aa	18aa	Cdkn1a	ENSMUSG00000023067.15	ENSMUST00000233296.2	chr17	2	+	SNP	Missense	E_1	29317507.0	29317507.0	G	T	ENSMUST00000233296.2:c.126G>T	Q42H	29317507.0	29317507.0	G	T	ENSMUST00000233296.2:c.126G>T	Q42H	AACR-H0192257	AACR-H0192257-M01-V01	AACR		False	False	False	False	False	18
CDKN1A	ENSG00000124762.9	ENST00000244741.5	chr6	2	+	True	36652008	36652008	G	C	ENST00000244741.5:c.130G>C	E44Q	Missense	E_1	SNP	True	0	Class 0: This mutation can be originally modeled.	1aa	17aa	Cdkn1a	ENSMUSG00000023067.15	ENSMUST00000233296.2	chr17	2	+	SNP	Missense	E_1	29317508.0	29317508.0	G	C	ENSMUST00000233296.2:c.127G>C	E43Q	29317508.0	29317508.0	G	C	ENSMUST00000233296.2:c.127G>C	E43Q	AACR-H0192294	AACR-H0192294-M01-V01	AACR		False	False	False	False	False	18
CDKN1A	ENSG00000124762.9	ENST00000244741.5	chr6	2	+	True	36652072	36652072	G	T	ENST00000244741.5:c.194G>T	W65L	Missense	E_1	SNP	True	0	Class 0: This mutation can be originally modeled.	0aa	4aa	Cdkn1a	ENSMUSG00000023067.15	ENSMUST00000233296.2	chr17	2	+	SNP	Missense	E_1	29317572.0	29317572.0	G	T	ENSMUST00000233296.2:c.191G>T	W64L	29317572.0	29317572.0	G	T	ENSMUST00000233296.2:c.191G>T	W64L	AACR-H0192548	AACR-H0192548-M01-V01	AACR		False	False	False	False	False	4
CDKN1A	ENSG00000124762.9	ENST00000244741.5	chr6	2	+	True	36652060	36652060	G	T	ENST00000244741.5:c.182G>T	G61V	Missense	E_1	SNP	True	0	Class 0: This mutation can be originally modeled.	18aa	0aa	Cdkn1a	ENSMUSG00000023067.15	ENSMUST00000233296.2	chr17	2	+	SNP	Missense	E_1	29317560.0	29317560.0	G	T	ENSMUST00000233296.2:c.179G>T	G60V	29317560.0	29317560.0	G	T	ENSMUST00000233296.2:c.179G>T	G60V	AACR-H0192560	AACR-H0192560-M01-V01	AACR		False	False	False	False	False	18
CDKN1A	ENSG00000124762.9	ENST00000244741.5	chr6	2	+	True	36652074	36652074	G	A	ENST00000244741.5:c.196G>A	E66K	Missense	E_1	SNP	True	0	Class 0: This mutation can be originally modeled.	1aa	3aa	Cdkn1a	ENSMUSG00000023067.15	ENSMUST00000233296.2	chr17	2	+	SNP	Missense	E_1	29317574.0	29317574.0	G	A	ENSMUST00000233296.2:c.193G>A	E65K	29317574.0	29317574.0	G	A	ENSMUST00000233296.2:c.193G>A	E65K	AACR-H0192569	AACR-H0192569-M01-V01	AACR		False	False	False	False	False	4
CDKN1A	ENSG00000124762.9	ENST00000244741.5	chr6	2	+	True	36652098	36652098	C	T	ENST00000244741.5:c.220C>T	P74S	Missense	E_1	SNP	True	0	Class 0: This mutation can be originally modeled.	3aa	1aa	Cdkn1a	ENSMUSG00000023067.15	ENSMUST00000233296.2	chr17	2	+	SNP	Missense	E_1	29317598.0	29317598.0	C	T	ENSMUST00000233296.2:c.217C>T	P73S	29317598.0	29317598.0	C	T	ENSMUST00000233296.2:c.217C>T	P73S	AACR-H0192577	AACR-H0192577-M01-V01	AACR		False	False	False	False	False	4
CDKN1A	ENSG00000124762.9	ENST00000244741.5	chr6	2	+	True	36652094	36652094	C	G	ENST00000244741.5:c.216C>G	G72delinsG	Silent	E_1	SNP	True	0	Class 0: This mutation can be originally modeled.	1aa	3aa	Cdkn1a	ENSMUSG00000023067.15	ENSMUST00000233296.2	chr17	2	+	SNP	Silent	E_1	29317594.0	29317594.0	G	G	ENSMUST00000233296.2:c.213G>G	G71delinsG	29317594.0	29317594.0	G	G	ENSMUST00000233296.2:c.213G>G	G71delinsG	AACR-H0192581	AACR-H0192581-M01-V01	AACR		False	False	False	False	False	4
CDKN1A	ENSG00000124762.9	ENST00000244741.5	chr6	2	+	True	36652084	36652084	G	A	ENST00000244741.5:c.206G>A	R69Q	Missense	E_1	SNP	True	0	Class 0: This mutation can be originally modeled.	4aa	0aa	Cdkn1a	ENSMUSG00000023067.15	ENSMUST00000233296.2	chr17	2	+	SNP	Missense	E_1	29317584.0	29317584.0	G	A	ENSMUST00000233296.2:c.203G>A	R68Q	29317584.0	29317584.0	G	A	ENSMUST00000233296.2:c.203G>A	R68Q	AACR-H0192595	AACR-H0192595-M01-V01	AACR		False	False	False	False	False	4
CDKN1A	ENSG00000124762.9	ENST00000244741.5	chr6	2	+	True	36652029	36652029	T	G	ENST00000244741.5:c.151T>G	F51V	Missense	E_1	SNP	True	0	Class 0: This mutation can be originally modeled.	8aa	10aa	Cdkn1a	ENSMUSG00000023067.15	ENSMUST00000233296.2	chr17	2	+	SNP	Missense	E_1	29317529.0	29317529.0	T	G	ENSMUST00000233296.2:c.148T>G	F50V	29317529.0	29317529.0	T	G	ENSMUST00000233296.2:c.148T>G	F50V	AACR-H0192613	AACR-H0192613-M01-V01	AACR		False	False	False	False	False	18
CDKN1A	ENSG00000124762.9	ENST00000244741.5	chr6	2	+	True	36652030	36652030	T	C	ENST00000244741.5:c.152T>C	F51S	Missense	E_1	SNP	True	0	Class 0: This mutation can be originally modeled.	8aa	10aa	Cdkn1a	ENSMUSG00000023067.15	ENSMUST00000233296.2	chr17	2	+	SNP	Missense	E_1	29317530.0	29317530.0	T	C	ENSMUST00000233296.2:c.149T>C	F50S	29317530.0	29317530.0	T	C	ENSMUST00000233296.2:c.149T>C	F50S	AACR-H0192615	AACR-H0192615-M01-V01	AACR		False	False	False	False	False	18
CDKN1A	ENSG00000124762.9	ENST00000244741.5	chr6	2	+	True	36652031	36652031	C	A	ENST00000244741.5:c.153C>A	F51L	Missense	E_1	SNP	True	0	Class 0: This mutation can be originally modeled.	8aa	10aa	Cdkn1a	ENSMUSG00000023067.15	ENSMUST00000233296.2	chr17	2	+	SNP	Missense	E_1	29317531.0	29317531.0	T	A	ENSMUST00000233296.2:c.150T>A	F50L	29317531.0	29317531.0	T	A	ENSMUST00000233296.2:c.150T>A	F50L	AACR-H0192619	AACR-H0192619-M01-V01	AACR		False	False	False	False	False	18
CDKN1A	ENSG00000124762.9	ENST00000244741.5	chr6	2	+	True	36652021	36652021	G	C	ENST00000244741.5:c.143G>C	R48P	Missense	E_1	SNP	True	0	Class 0: This mutation can be originally modeled.	5aa	13aa	Cdkn1a	ENSMUSG00000023067.15	ENSMUST00000233296.2	chr17	2	+	SNP	Missense	E_1	29317521.0	29317521.0	G	C	ENSMUST00000233296.2:c.140G>C	R47P	29317521.0	29317521.0	G	C	ENSMUST00000233296.2:c.140G>C	R47P	AACR-H0192622	AACR-H0192622-M01-V01	AACR		False	False	False	False	False	18
CDKN1A	ENSG00000124762.9	ENST00000244741.5	chr6	2	+	True	36652019	36652019	G	A	ENST00000244741.5:c.141G>A	E47delinsE	Silent	E_1	SNP	True	0	Class 0: This mutation can be originally modeled.	4aa	14aa	Cdkn1a	ENSMUSG00000023067.15	ENSMUST00000233296.2	chr17	2	+	SNP	Silent	E_1	29317519.0	29317519.0	A	A	ENSMUST00000233296.2:c.138A>A	E46delinsE	29317519.0	29317519.0	A	A	ENSMUST00000233296.2:c.138A>A	E46delinsE	AACR-H0192629	AACR-H0192629-M01-V01	AACR		False	False	False	False	False	18
CDKN1A	ENSG00000124762.9	ENST00000244741.5	chr6	2	+	True	36652032	36652032	G	C	ENST00000244741.5:c.154G>C	D52H	Missense	E_1	SNP	True	0	Class 0: This mutation can be originally modeled.	9aa	9aa	Cdkn1a	ENSMUSG00000023067.15	ENSMUST00000233296.2	chr17	2	+	SNP	Missense	E_1	29317532.0	29317532.0	G	C	ENSMUST00000233296.2:c.151G>C	D51H	29317532.0	29317532.0	G	C	ENSMUST00000233296.2:c.151G>C	D51H	AACR-H0192639	AACR-H0192639-M01-V01	AACR		False	False	False	False	False	18
CDKN1A	ENSG00000124762.9	ENST00000244741.5	chr6	2	+	True	36652047	36652047	A	G	ENST00000244741.5:c.169A>G	T57A	Missense	E_1	SNP	True	0	Class 0: This mutation can be originally modeled.	14aa	4aa	Cdkn1a	ENSMUSG00000023067.15	ENSMUST00000233296.2	chr17	2	+	SNP	Missense	E_1	29317547.0	29317547.0	A	G	ENSMUST00000233296.2:c.166A>G	T56A	29317547.0	29317547.0	A	G	ENSMUST00000233296.2:c.166A>G	T56A	AACR-H0192646	AACR-H0192646-M01-V01	AACR		False	False	False	False	False	18
CDKN1A	ENSG00000124762.9	ENST00000244741.5	chr6	2	+	True	36652033	36652033	A	T	ENST00000244741.5:c.155A>T	D52V	Missense	E_1	SNP	True	0	Class 0: This mutation can be originally modeled.	9aa	9aa	Cdkn1a	ENSMUSG00000023067.15	ENSMUST00000233296.2	chr17	2	+	SNP	Missense	E_1	29317533.0	29317533.0	A	T	ENSMUST00000233296.2:c.152A>T	D51V	29317533.0	29317533.0	A	T	ENSMUST00000233296.2:c.152A>T	D51V	AACR-H0192669	AACR-H0192669-M01-V01	AACR		False	False	False	False	False	18
CDKN1A	ENSG00000124762.9	ENST00000244741.5	chr6	2	+	True	36652206	36652206	C	G	ENST00000244741.5:c.328C>G	H110D	Missense	E_1	SNP	True	0	Class 0: This mutation can be originally modeled.	2aa	1aa	Cdkn1a	ENSMUSG00000023067.15	ENSMUST00000233296.2	chr17	2	+	SNP	Missense	E_1	29317703.0	29317703.0	C	G	ENSMUST00000233296.2:c.322C>G	H108D	29317703.0	29317703.0	C	G	ENSMUST00000233296.2:c.322C>G	H108D	AACR-H0192676	AACR-H0192676-M01-V01	AACR		False	False	False	False	False	3
CDKN1A	ENSG00000124762.9	ENST00000244741.5	chr6	2	+	True	36652179	36652179	C	G	ENST00000244741.5:c.301C>G	L101V	Missense	E_1	SNP	True	0	Class 0: This mutation can be originally modeled.	1aa	3aa	Cdkn1a	ENSMUSG00000023067.15	ENSMUST00000233296.2	chr17	2	+	SNP	Missense	E_1	29317676.0	29317676.0	C	G	ENSMUST00000233296.2:c.295C>G	L99V	29317676.0	29317676.0	C	G	ENSMUST00000233296.2:c.295C>G	L99V	AACR-H0192705	AACR-H0192705-M01-V01	AACR		False	False	False	False	False	4
CDKN1A	ENSG00000124762.9	ENST00000244741.5	chr6	2	+	True	36652231	36652231	C	A	ENST00000244741.5:c.353C>A	T118N	Missense	E_1	SNP	True	0	Class 0: This mutation can be originally modeled.	5aa	2aa	Cdkn1a	ENSMUSG00000023067.15	ENSMUST00000233296.2	chr17	2	+	SNP	Missense	E_1	29317728.0	29317728.0	C	A	ENSMUST00000233296.2:c.347C>A	T116N	29317728.0	29317728.0	C	A	ENSMUST00000233296.2:c.347C>A	T116N	AACR-H0192707	AACR-H0192707-M01-V01	AACR		False	False	False	False	False	7
CDKN1A	ENSG00000124762.9	ENST00000244741.5	chr6	2	+	True	36652296	36652296	C	T	ENST00000244741.5:c.418C>T	R140*	Nonsense	E_1	SNP	True	0	Class 0: This mutation can be originally modeled.	3aa	6aa	Cdkn1a	ENSMUSG00000023067.15	ENSMUST00000233296.2	chr17	2	+	SNP	Nonsense	E_1	29317784.0	29317784.0	C	T	ENSMUST00000233296.2:c.403C>T	R135*	29317784.0	29317784.0	C	T	ENSMUST00000233296.2:c.403C>T	R135*	AACR-H0192712	AACR-H0192712-M01-V01	AACR		False	False	False	False	False	9
CDKN1A	ENSG00000124762.9	ENST00000244741.5	chr6	2	+	True	36652275	36652275	G	A	ENST00000244741.5:c.397G>A	G133R	Missense	E_1	SNP	True	0	Class 0: This mutation can be originally modeled.	3aa	2aa	Cdkn1a	ENSMUSG00000023067.15	ENSMUST00000233296.2	chr17	2	+	SNP	Missense	E_1	29317763.0	29317763.0	G	A	ENSMUST00000233296.2:c.382G>A	G128R	29317763.0	29317763.0	G	A	ENSMUST00000233296.2:c.382G>A	G128R	AACR-H0192720	AACR-H0192720-M01-V01	AACR		False	False	False	False	False	5
CDKN1A	ENSG00000124762.9	ENST00000244741.5	chr6	2	+	True	36652272	36652272	G	A	ENST00000244741.5:c.394G>A	G132S	Missense	E_1	SNP	True	0	Class 0: This mutation can be originally modeled.	2aa	3aa	Cdkn1a	ENSMUSG00000023067.15	ENSMUST00000233296.2	chr17	2	+	SNP	Missense	E_1	29317760.0	29317760.0	G	A	ENSMUST00000233296.2:c.379G>A	G127S	29317760.0	29317760.0	G	A	ENSMUST00000233296.2:c.379G>A	G127S	AACR-H0192722	AACR-H0192722-M01-V01	AACR		False	False	False	False	False	5
CDKN1A	ENSG00000124762.9	ENST00000244741.5	chr6	2	+	True	36652267	36652267	C	A	ENST00000244741.5:c.389C>A	S130Y	Missense	E_1	SNP	True	0	Class 0: This mutation can be originally modeled.	0aa	5aa	Cdkn1a	ENSMUSG00000023067.15	ENSMUST00000233296.2	chr17	2	+	SNP	Missense	E_1	29317755.0	29317755.0	C	A	ENSMUST00000233296.2:c.374C>A	S125Y	29317755.0	29317755.0	C	A	ENSMUST00000233296.2:c.374C>A	S125Y	AACR-H0192723	AACR-H0192723-M01-V01	AACR		False	False	False	False	False	5
CDKN1A	ENSG00000124762.9	ENST00000244741.5	chr6	2	+	True	36652251	36652251	G	T	ENST00000244741.5:c.373G>T	E125*	Nonsense	E_1	SNP	True	0	Class 0: This mutation can be originally modeled.	0aa	0aa	Cdkn1a	ENSMUSG00000023067.15	ENSMUST00000233296.2	chr17	2	+	SNP	Nonsense	E_1	29317739.0	29317739.0	G	T	ENSMUST00000233296.2:c.358G>T	E120*	29317739.0	29317739.0	G	T	ENSMUST00000233296.2:c.358G>T	E120*	AACR-H0192732	AACR-H0192732-M01-V01	AACR		False	False	False	False	False	0
CDKN1A	ENSG00000124762.9	ENST00000244741.5	chr6	2	+	True	36652168	36652168	C	T	ENST00000244741.5:c.290C>T	T97I	Missense	E_1	SNP	True	0	Class 0: This mutation can be originally modeled.	0aa	1aa	Cdkn1a	ENSMUSG00000023067.15	ENSMUST00000233296.2	chr17	2	+	SNP	Missense	E_1	29317665.0	29317665.0	C	T	ENSMUST00000233296.2:c.284C>T	T95I	29317665.0	29317665.0	C	T	ENSMUST00000233296.2:c.284C>T	T95I	AACR-H0192780	AACR-H0192780-M01-V01	AACR		False	False	False	False	False	1
CDKN1A	ENSG00000124762.9	ENST00000244741.5	chr6	2	+	True	36652150	36652150	G	A	ENST00000244741.5:c.272G>A	G91E	Missense	E_1	SNP	True	0	Class 0: This mutation can be originally modeled.	0aa	1aa	Cdkn1a	ENSMUSG00000023067.15	ENSMUST00000233296.2	chr17	2	+	SNP	Missense	E_1	29317644.0	29317644.0	G	A	ENSMUST00000233296.2:c.263G>A	G88E	29317644.0	29317644.0	G	A	ENSMUST00000233296.2:c.263G>A	G88E	AACR-H0537482	AACR-H0537482-M01-V01	AACR		False	False	False	False	False	1
CDKN1A	ENSG00000124762.9	ENST00000244741.5	chr6	2	+	True	36652143	36652143	T	G	ENST00000244741.5:c.265T>G	L89V	Missense	E_1	SNP	True	0	Class 0: This mutation can be originally modeled.	0aa	0aa	Cdkn1a	ENSMUSG00000023067.15	ENSMUST00000233296.2	chr17	2	+	SNP	Missense	E_1	29317640.0	29317640.0	C	G	ENSMUST00000233296.2:c.259C>G	L87V	29317640.0	29317640.0	C	G	ENSMUST00000233296.2:c.259C>G	L87V	AACR-H0537487	AACR-H0537487-M01-V01	AACR		False	False	False	False	False	0
CDKN1A	ENSG00000124762.9	ENST00000244741.5	chr6	2	+	True	36652151	36652151	A	T	ENST00000244741.5:c.273A>T	G91delinsG	Silent	E_1	SNP	True	0	Class 0: This mutation can be originally modeled.	0aa	1aa	Cdkn1a	ENSMUSG00000023067.15	ENSMUST00000233296.2	chr17	2	+	SNP	Silent	E_1	29317645.0	29317645.0	A	T	ENSMUST00000233296.2:c.264A>T	G88delinsG	29317645.0	29317645.0	A	T	ENSMUST00000233296.2:c.264A>T	G88delinsG	AACR-H0537491	AACR-H0537491-M01-V01	AACR		False	False	False	False	False	1
CDKN1A	ENSG00000124762.9	ENST00000244741.5	chr6	2	+	True	36652153	36652153	G	T	ENST00000244741.5:c.275G>T	G92V	Missense	E_1	SNP	True	0	Class 0: This mutation can be originally modeled.	1aa	0aa	Cdkn1a	ENSMUSG00000023067.15	ENSMUST00000233296.2	chr17	2	+	SNP	Missense	E_1	29317647.0	29317647.0	G	T	ENSMUST00000233296.2:c.266G>T	G89V	29317647.0	29317647.0	G	T	ENSMUST00000233296.2:c.266G>T	G89V	AACR-H0537495	AACR-H0537495-M01-V01	AACR		False	False	False	False	False	1
CDKN1A	ENSG00000124762.9	ENST00000244741.5	chr6	2	+	True	36652161	36652161	C	T	ENST00000244741.5:c.283C>T	P95S	Missense	E_1	SNP	True	0	Class 0: This mutation can be originally modeled.	1aa	0aa	Cdkn1a	ENSMUSG00000023067.15	ENSMUST00000233296.2	chr17	2	+	SNP	Missense	E_1	29317658.0	29317658.0	C	T	ENSMUST00000233296.2:c.277C>T	P93S	29317658.0	29317658.0	C	T	ENSMUST00000233296.2:c.277C>T	P93S	AACR-H0537500	AACR-H0537500-M01-V01	AACR		False	False	False	False	False	1
CDKN1A	ENSG00000124762.9	ENST00000244741.5	chr6	2	+	True	36652129	36652129	G	C	ENST00000244741.5:c.251G>C	R84P	Missense	E_1	SNP	True	0	Class 0: This mutation can be originally modeled.	0aa	0aa	Cdkn1a	ENSMUSG00000023067.15	ENSMUST00000233296.2	chr17	2	+	SNP	Missense	E_1	29317626.0	29317626.0	G	C	ENSMUST00000233296.2:c.245G>C	R82P	29317626.0	29317626.0	G	C	ENSMUST00000233296.2:c.245G>C	R82P	AACR-H0537515	AACR-H0537515-M01-V01	AACR		False	False	False	False	False	0
CDKN1A	ENSG00000124762.9	ENST00000244741.5	chr6	2	+	True	36652225	36652225	C	T	ENST00000244741.5:c.347C>T	S116F	Missense	E_1	SNP	True	0	Class 0: This mutation can be originally modeled.	3aa	4aa	Cdkn1a	ENSMUSG00000023067.15	ENSMUST00000233296.2	chr17	2	+	SNP	Missense	E_1	29317722.0	29317722.0	C	T	ENSMUST00000233296.2:c.341C>T	S114F	29317722.0	29317722.0	C	T	ENSMUST00000233296.2:c.341C>T	S114F	AACR-H0537526	AACR-H0537526-M01-V01	AACR		False	False	False	False	False	7
CDKN1A	ENSG00000124762.9	ENST00000244741.5	chr6	2	+	True	36652215	36652215	C	A	ENST00000244741.5:c.337C>A	L113M	Missense	E_1	SNP	True	0	Class 0: This mutation can be originally modeled.	0aa	7aa	Cdkn1a	ENSMUSG00000023067.15	ENSMUST00000233296.2	chr17	2	+	SNP	Missense	E_1	29317712.0	29317712.0	T	A	ENSMUST00000233296.2:c.331T>A	L111M	29317712.0	29317712.0	T	A	ENSMUST00000233296.2:c.331T>A	L111M	AACR-H0537530	AACR-H0537530-M01-V01	AACR		False	False	False	False	False	7
CDKN1A	ENSG00000124762.9	ENST00000244741.5	chr6	2	+	True	36652219	36652219	C	T	ENST00000244741.5:c.341C>T	S114L	Missense	E_1	SNP	True	0	Class 0: This mutation can be originally modeled.	1aa	6aa	Cdkn1a	ENSMUSG00000023067.15	ENSMUST00000233296.2	chr17	2	+	SNP	Missense	E_1	29317716.0	29317716.0	C	T	ENSMUST00000233296.2:c.335C>T	S112L	29317716.0	29317716.0	C	T	ENSMUST00000233296.2:c.335C>T	S112L	AACR-H0537533	AACR-H0537533-M01-V01	AACR		False	False	False	False	False	7
CDKN1A	ENSG00000124762.9	ENST00000244741.5	chr6	2	+	True	36652209	36652209	G	C	ENST00000244741.5:c.331G>C	V111L	Missense	E_1	SNP	True	0	Class 0: This mutation can be originally modeled.	3aa	0aa	Cdkn1a	ENSMUSG00000023067.15	ENSMUST00000233296.2	chr17	2	+	SNP	Missense	E_1	29317706.0	29317706.0	G	C	ENSMUST00000233296.2:c.325G>C	V109L	29317706.0	29317706.0	G	C	ENSMUST00000233296.2:c.325G>C	V109L	AACR-H0537545	AACR-H0537545-M01-V01	AACR		False	False	False	False	False	3
CDKN1A	ENSG00000124762.9	ENST00000244741.5	chr6	2	+	True	36652209	36652209	G	A	ENST00000244741.5:c.331G>A	V111M	Missense	E_1	SNP	True	0	Class 0: This mutation can be originally modeled.	3aa	0aa	Cdkn1a	ENSMUSG00000023067.15	ENSMUST00000233296.2	chr17	2	+	SNP	Missense	E_1	29317706.0	29317706.0	G	A	ENSMUST00000233296.2:c.325G>A	V109M	29317706.0	29317706.0	G	A	ENSMUST00000233296.2:c.325G>A	V109M	AACR-H0537546	AACR-H0537546-M01-V01	AACR		False	False	False	False	False	3
CDKN1A	ENSG00000124762.9	ENST00000244741.5	chr6	2	+	True	36652205	36652205	C	A	ENST00000244741.5:c.327C>A	D109E	Missense	E_1	SNP	True	0	Class 0: This mutation can be originally modeled.	1aa	2aa	Cdkn1a	ENSMUSG00000023067.15	ENSMUST00000233296.2	chr17	2	+	SNP	Missense	E_1	29317702.0	29317702.0	C	A	ENSMUST00000233296.2:c.321C>A	D107E	29317702.0	29317702.0	C	A	ENSMUST00000233296.2:c.321C>A	D107E	AACR-H0537548	AACR-H0537548-M01-V01	AACR		False	False	False	False	False	3
CDKN1A	ENSG00000124762.9	ENST00000244741.5	chr6	2	+	True	36652188	36652188	G	C	ENST00000244741.5:c.310G>C	G104R	Missense	E_1	SNP	True	0	Class 0: This mutation can be originally modeled.	4aa	0aa	Cdkn1a	ENSMUSG00000023067.15	ENSMUST00000233296.2	chr17	2	+	SNP	Missense	E_1	29317685.0	29317685.0	G	C	ENSMUST00000233296.2:c.304G>C	G102R	29317685.0	29317685.0	G	C	ENSMUST00000233296.2:c.304G>C	G102R	AACR-H0537558	AACR-H0537558-M01-V01	AACR		False	False	False	False	False	4
CDKN1A	ENSG00000124762.9	ENST00000244741.5	chr6	2	+	True	36652194	36652194	G	A	ENST00000244741.5:c.316G>A	A106T	Missense	E_1	SNP	True	0	Class 0: This mutation can be originally modeled.	0aa	0aa	Cdkn1a	ENSMUSG00000023067.15	ENSMUST00000233296.2	chr17	2	+	SNP	Missense	E_1	29317691.0	29317691.0	G	A	ENSMUST00000233296.2:c.310G>A	A104T	29317691.0	29317691.0	G	A	ENSMUST00000233296.2:c.310G>A	A104T	AACR-H0537559	AACR-H0537559-M01-V01	AACR		False	False	False	False	False	0
CDKN1A	ENSG00000124762.9	ENST00000244741.5	chr6	2	+	True	36652195	36652195	C	T	ENST00000244741.5:c.317C>T	A106V	Missense	E_1	SNP	True	0	Class 0: This mutation can be originally modeled.	0aa	0aa	Cdkn1a	ENSMUSG00000023067.15	ENSMUST00000233296.2	chr17	2	+	SNP	Missense	E_1	29317692.0	29317692.0	C	T	ENSMUST00000233296.2:c.311C>T	A104V	29317692.0	29317692.0	C	T	ENSMUST00000233296.2:c.311C>T	A104V	AACR-H0537560	AACR-H0537560-M01-V01	AACR		False	False	False	False	False	0
CDKN1A	ENSG00000124762.9	ENST00000244741.5	chr6	2	+	True	36652200	36652200	G	T	ENST00000244741.5:c.322G>T	E108*	Nonsense	E_1	SNP	True	0	Class 0: This mutation can be originally modeled.	0aa	3aa	Cdkn1a	ENSMUSG00000023067.15	ENSMUST00000233296.2	chr17	2	+	SNP	Nonsense	E_1	29317697.0	29317697.0	G	T	ENSMUST00000233296.2:c.316G>T	E106*	29317697.0	29317697.0	G	T	ENSMUST00000233296.2:c.316G>T	E106*	AACR-H0537562	AACR-H0537562-M01-V01	AACR		False	False	False	False	False	3
CDKN1A	ENSG00000124762.9	ENST00000244741.5	chr6	2	+	True	36652203	36652203	G	T	ENST00000244741.5:c.325G>T	D109Y	Missense	E_1	SNP	True	0	Class 0: This mutation can be originally modeled.	1aa	2aa	Cdkn1a	ENSMUSG00000023067.15	ENSMUST00000233296.2	chr17	2	+	SNP	Missense	E_1	29317700.0	29317700.0	G	T	ENSMUST00000233296.2:c.319G>T	D107Y	29317700.0	29317700.0	G	T	ENSMUST00000233296.2:c.319G>T	D107Y	AACR-H0537564	AACR-H0537564-M01-V01	AACR		False	False	False	False	False	3
CDKN1A	ENSG00000124762.9	ENST00000244741.5	chr6	2	+	True	36652204	36652204	A	G	ENST00000244741.5:c.326A>G	D109G	Missense	E_1	SNP	True	0	Class 0: This mutation can be originally modeled.	1aa	2aa	Cdkn1a	ENSMUSG00000023067.15	ENSMUST00000233296.2	chr17	2	+	SNP	Missense	E_1	29317701.0	29317701.0	A	G	ENSMUST00000233296.2:c.320A>G	D107G	29317701.0	29317701.0	A	G	ENSMUST00000233296.2:c.320A>G	D107G	AACR-H0537565	AACR-H0537565-M01-V01	AACR		False	False	False	False	False	3
CDKN1A	ENSG00000124762.9	ENST00000244741.5	chr6	2	+	True	36652065	36652065	T	G	ENST00000244741.5:c.187T>G	F63V	Missense	E_1	SNP	True	0	Class 0: This mutation can be originally modeled.	0aa	0aa	Cdkn1a	ENSMUSG00000023067.15	ENSMUST00000233296.2	chr17	2	+	SNP	Missense	E_1	29317565.0	29317565.0	T	G	ENSMUST00000233296.2:c.184T>G	F62V	29317565.0	29317565.0	T	G	ENSMUST00000233296.2:c.184T>G	F62V	AACR-H0537572	AACR-H0537572-M01-V01	AACR		False	False	False	False	False	0
CDKN1A	ENSG00000124762.9	ENST00000244741.5	chr6	2	+	True	36652067	36652067	C	A	ENST00000244741.5:c.189C>A	F63L	Missense	E_1	SNP	True	0	Class 0: This mutation can be originally modeled.	0aa	0aa	Cdkn1a	ENSMUSG00000023067.15	ENSMUST00000233296.2	chr17	2	+	SNP	Missense	E_1	29317567.0	29317567.0	C	A	ENSMUST00000233296.2:c.186C>A	F62L	29317567.0	29317567.0	C	A	ENSMUST00000233296.2:c.186C>A	F62L	AACR-H0537574	AACR-H0537574-M01-V01	AACR		False	False	False	False	False	0
CDKN1A	ENSG00000124762.9	ENST00000244741.5	chr6	2	+	True	36652071	36652071	T	A	ENST00000244741.5:c.193T>A	W65R	Missense	E_1	SNP	True	0	Class 0: This mutation can be originally modeled.	0aa	4aa	Cdkn1a	ENSMUSG00000023067.15	ENSMUST00000233296.2	chr17	2	+	SNP	Missense	E_1	29317571.0	29317571.0	T	A	ENSMUST00000233296.2:c.190T>A	W64R	29317571.0	29317571.0	T	A	ENSMUST00000233296.2:c.190T>A	W64R	AACR-H0537578	AACR-H0537578-M01-V01	AACR		False	False	False	False	False	4
CDKN1A	ENSG00000124762.9	ENST00000244741.5	chr6	2	+	True	36652073	36652073	G	A	ENST00000244741.5:c.195G>A	W65*	Nonsense	E_1	SNP	True	0	Class 0: This mutation can be originally modeled.	0aa	4aa	Cdkn1a	ENSMUSG00000023067.15	ENSMUST00000233296.2	chr17	2	+	SNP	Nonsense	E_1	29317573.0	29317573.0	G	A	ENSMUST00000233296.2:c.192G>A	W64*	29317573.0	29317573.0	G	A	ENSMUST00000233296.2:c.192G>A	W64*	AACR-H0537580	AACR-H0537580-M01-V01	AACR		False	False	False	False	False	4
CDKN1A	ENSG00000124762.9	ENST00000244741.5	chr6	2	+	True	36652073	36652073	G	C	ENST00000244741.5:c.195G>C	W65C	Missense	E_1	SNP	True	0	Class 0: This mutation can be originally modeled.	0aa	4aa	Cdkn1a	ENSMUSG00000023067.15	ENSMUST00000233296.2	chr17	2	+	SNP	Missense	E_1	29317573.0	29317573.0	G	C	ENSMUST00000233296.2:c.192G>C	W64C	29317573.0	29317573.0	G	C	ENSMUST00000233296.2:c.192G>C	W64C	AACR-H0537581	AACR-H0537581-M01-V01	AACR		False	False	False	False	False	4
CDKN1A	ENSG00000124762.9	ENST00000244741.5	chr6	2	+	True	36652073	36652073	G	T	ENST00000244741.5:c.195G>T	W65C	Missense	E_1	SNP	True	0	Class 0: This mutation can be originally modeled.	0aa	4aa	Cdkn1a	ENSMUSG00000023067.15	ENSMUST00000233296.2	chr17	2	+	SNP	Missense	E_1	29317573.0	29317573.0	G	T	ENSMUST00000233296.2:c.192G>T	W64C	29317573.0	29317573.0	G	T	ENSMUST00000233296.2:c.192G>T	W64C	AACR-H0537582	AACR-H0537582-M01-V01	AACR		False	False	False	False	False	4
CDKN1A	ENSG00000124762.9	ENST00000244741.5	chr6	2	+	True	36652074	36652074	G	C	ENST00000244741.5:c.196G>C	E66Q	Missense	E_1	SNP	True	0	Class 0: This mutation can be originally modeled.	1aa	3aa	Cdkn1a	ENSMUSG00000023067.15	ENSMUST00000233296.2	chr17	2	+	SNP	Missense	E_1	29317574.0	29317574.0	G	C	ENSMUST00000233296.2:c.193G>C	E65Q	29317574.0	29317574.0	G	C	ENSMUST00000233296.2:c.193G>C	E65Q	AACR-H0537583	AACR-H0537583-M01-V01	AACR		False	False	False	False	False	4
CDKN1A	ENSG00000124762.9	ENST00000244741.5	chr6	2	+	True	36652077	36652077	C	A	ENST00000244741.5:c.199C>A	R67S	Missense	E_1	SNP	True	0	Class 0: This mutation can be originally modeled.	2aa	2aa	Cdkn1a	ENSMUSG00000023067.15	ENSMUST00000233296.2	chr17	2	+	SNP	Missense	E_1	29317577.0	29317577.0	C	A	ENSMUST00000233296.2:c.196C>A	R66S	29317577.0	29317577.0	C	A	ENSMUST00000233296.2:c.196C>A	R66S	AACR-H0537585	AACR-H0537585-M01-V01	AACR		False	False	False	False	False	4
CDKN1A	ENSG00000124762.9	ENST00000244741.5	chr6	2	+	True	36652044	36652044	G	T	ENST00000244741.5:c.166G>T	E56*	Nonsense	E_1	SNP	True	0	Class 0: This mutation can be originally modeled.	13aa	5aa	Cdkn1a	ENSMUSG00000023067.15	ENSMUST00000233296.2	chr17	2	+	SNP	Nonsense	E_1	29317544.0	29317544.0	G	T	ENSMUST00000233296.2:c.163G>T	E55*	29317544.0	29317544.0	G	T	ENSMUST00000233296.2:c.163G>T	E55*	AACR-H0537593	AACR-H0537593-M01-V01	AACR		False	False	False	False	False	18
CDKN1A	ENSG00000124762.9	ENST00000244741.5	chr6	2	+	True	36652045	36652045	A	T	ENST00000244741.5:c.167A>T	E56V	Missense	E_1	SNP	True	0	Class 0: This mutation can be originally modeled.	13aa	5aa	Cdkn1a	ENSMUSG00000023067.15	ENSMUST00000233296.2	chr17	2	+	SNP	Missense	E_1	29317545.0	29317545.0	A	T	ENSMUST00000233296.2:c.164A>T	E55V	29317545.0	29317545.0	A	T	ENSMUST00000233296.2:c.164A>T	E55V	AACR-H0537594	AACR-H0537594-M01-V01	AACR		False	False	False	False	False	18
CDKN1A	ENSG00000124762.9	ENST00000244741.5	chr6	2	+	True	36652046	36652046	G	C	ENST00000244741.5:c.168G>C	E56D	Missense	E_1	SNP	True	0	Class 0: This mutation can be originally modeled.	13aa	5aa	Cdkn1a	ENSMUSG00000023067.15	ENSMUST00000233296.2	chr17	2	+	SNP	Missense	E_1	29317546.0	29317546.0	G	C	ENSMUST00000233296.2:c.165G>C	E55D	29317546.0	29317546.0	G	C	ENSMUST00000233296.2:c.165G>C	E55D	AACR-H0537595	AACR-H0537595-M01-V01	AACR		False	False	False	False	False	18
CDKN1A	ENSG00000124762.9	ENST00000244741.5	chr6	2	+	True	36652050	36652050	C	T	ENST00000244741.5:c.172C>T	P58S	Missense	E_1	SNP	True	0	Class 0: This mutation can be originally modeled.	15aa	3aa	Cdkn1a	ENSMUSG00000023067.15	ENSMUST00000233296.2	chr17	2	+	SNP	Missense	E_1	29317550.0	29317550.0	C	T	ENSMUST00000233296.2:c.169C>T	P57S	29317550.0	29317550.0	C	T	ENSMUST00000233296.2:c.169C>T	P57S	AACR-H0537599	AACR-H0537599-M01-V01	AACR		False	False	False	False	False	18
CDKN1A	ENSG00000124762.9	ENST00000244741.5	chr6	2	+	True	36652051	36652051	C	G	ENST00000244741.5:c.173C>G	P58R	Missense	E_1	SNP	True	0	Class 0: This mutation can be originally modeled.	15aa	3aa	Cdkn1a	ENSMUSG00000023067.15	ENSMUST00000233296.2	chr17	2	+	SNP	Missense	E_1	29317551.0	29317551.0	C	G	ENSMUST00000233296.2:c.170C>G	P57R	29317551.0	29317551.0	C	G	ENSMUST00000233296.2:c.170C>G	P57R	AACR-H0537600	AACR-H0537600-M01-V01	AACR		False	False	False	False	False	18
CDKN1A	ENSG00000124762.9	ENST00000244741.5	chr6	2	+	True	36652051	36652051	C	T	ENST00000244741.5:c.173C>T	P58L	Missense	E_1	SNP	True	0	Class 0: This mutation can be originally modeled.	15aa	3aa	Cdkn1a	ENSMUSG00000023067.15	ENSMUST00000233296.2	chr17	2	+	SNP	Missense	E_1	29317551.0	29317551.0	C	T	ENSMUST00000233296.2:c.170C>T	P57L	29317551.0	29317551.0	C	T	ENSMUST00000233296.2:c.170C>T	P57L	AACR-H0537601	AACR-H0537601-M01-V01	AACR		False	False	False	False	False	18
CDKN1A	ENSG00000124762.9	ENST00000244741.5	chr6	2	+	True	36652056	36652056	G	A	ENST00000244741.5:c.178G>A	E60K	Missense	E_1	SNP	True	0	Class 0: This mutation can be originally modeled.	17aa	1aa	Cdkn1a	ENSMUSG00000023067.15	ENSMUST00000233296.2	chr17	2	+	SNP	Missense	E_1	29317556.0	29317556.0	G	A	ENSMUST00000233296.2:c.175G>A	E59K	29317556.0	29317556.0	G	A	ENSMUST00000233296.2:c.175G>A	E59K	AACR-H0537604	AACR-H0537604-M01-V01	AACR		False	False	False	False	False	18
CDKN1A	ENSG00000124762.9	ENST00000244741.5	chr6	2	+	True	36652059	36652059	G	C	ENST00000244741.5:c.181G>C	G61R	Missense	E_1	SNP	True	0	Class 0: This mutation can be originally modeled.	18aa	0aa	Cdkn1a	ENSMUSG00000023067.15	ENSMUST00000233296.2	chr17	2	+	SNP	Missense	E_1	29317559.0	29317559.0	G	C	ENSMUST00000233296.2:c.178G>C	G60R	29317559.0	29317559.0	G	C	ENSMUST00000233296.2:c.178G>C	G60R	AACR-H0537606	AACR-H0537606-M01-V01	AACR		False	False	False	False	False	18
CDKN1A	ENSG00000124762.9	ENST00000244741.5	chr6	2	+	True	36652060	36652060	G	A	ENST00000244741.5:c.182G>A	G61D	Missense	E_1	SNP	True	0	Class 0: This mutation can be originally modeled.	18aa	0aa	Cdkn1a	ENSMUSG00000023067.15	ENSMUST00000233296.2	chr17	2	+	SNP	Missense	E_1	29317560.0	29317560.0	G	A	ENSMUST00000233296.2:c.179G>A	G60D	29317560.0	29317560.0	G	A	ENSMUST00000233296.2:c.179G>A	G60D	AACR-H0537607	AACR-H0537607-M01-V01	AACR		False	False	False	False	False	18
CDKN1A	ENSG00000124762.9	ENST00000244741.5	chr6	2	+	True	36652084	36652084	G	T	ENST00000244741.5:c.206G>T	R69L	Missense	E_1	SNP	True	0	Class 0: This mutation can be originally modeled.	4aa	0aa	Cdkn1a	ENSMUSG00000023067.15	ENSMUST00000233296.2	chr17	2	+	SNP	Missense	E_1	29317584.0	29317584.0	G	T	ENSMUST00000233296.2:c.203G>T	R68L	29317584.0	29317584.0	G	T	ENSMUST00000233296.2:c.203G>T	R68L	AACR-H0537610	AACR-H0537610-M01-V01	AACR		False	False	False	False	False	4
CDKN1A	ENSG00000124762.9	ENST00000244741.5	chr6	2	+	True	36652107	36652107	T	A	ENST00000244741.5:c.229T>A	Y77N	Missense	E_1	SNP	True	0	Class 0: This mutation can be originally modeled.	0aa	1aa	Cdkn1a	ENSMUSG00000023067.15	ENSMUST00000233296.2	chr17	2	+	SNP	Missense	E_1	29317607.0	29317607.0	T	A	ENSMUST00000233296.2:c.226T>A	Y76N	29317607.0	29317607.0	T	A	ENSMUST00000233296.2:c.226T>A	Y76N	AACR-H0537615	AACR-H0537615-M01-V01	AACR		False	False	False	False	False	1
CDKN1A	ENSG00000124762.9	ENST00000244741.5	chr6	2	+	True	36652109	36652109	C	A	ENST00000244741.5:c.231C>A	Y77*	Nonsense	E_1	SNP	True	0	Class 0: This mutation can be originally modeled.	0aa	1aa	Cdkn1a	ENSMUSG00000023067.15	ENSMUST00000233296.2	chr17	2	+	SNP	Nonsense	E_1	29317609.0	29317609.0	C	A	ENSMUST00000233296.2:c.228C>A	Y76*	29317609.0	29317609.0	C	A	ENSMUST00000233296.2:c.228C>A	Y76*	AACR-H0537616	AACR-H0537616-M01-V01	AACR		False	False	False	False	False	1
CDKN1A	ENSG00000124762.9	ENST00000244741.5	chr6	2	+	True	36652114	36652114	C	A	ENST00000244741.5:c.236C>A	P79H	Missense	E_1	SNP	True	0	Class 0: This mutation can be originally modeled.	0aa	0aa	Cdkn1a	ENSMUSG00000023067.15	ENSMUST00000233296.2	chr17	2	+	SNP	Missense	E_1	29317617.0	29317617.0	C	A	ENSMUST00000233296.2:c.236C>A	P79H	29317617.0	29317617.0	C	A	ENSMUST00000233296.2:c.236C>A	P79H	AACR-H0537617	AACR-H0537617-M01-V01	AACR		False	False	False	False	False	0
CDKN1A	ENSG00000124762.9	ENST00000244741.5	chr6	2	+	True	36652119	36652119	G	A	ENST00000244741.5:c.241G>A	G81R	Missense	E_1	SNP	True	0	Class 0: This mutation can be originally modeled.	0aa	0aa	Cdkn1a	ENSMUSG00000023067.15	ENSMUST00000233296.2	chr17	2	+	SNP	Missense	E_1	29317619.0	29317619.0	G	A	ENSMUST00000233296.2:c.238G>A	G80R	29317619.0	29317619.0	G	A	ENSMUST00000233296.2:c.238G>A	G80R	AACR-H0537623	AACR-H0537623-M01-V01	AACR		False	False	False	False	False	0
CDKN1A	ENSG00000124762.9	ENST00000244741.5	chr6	2	+	True	36652120	36652120	G	A	ENST00000244741.5:c.242G>A	G81E	Missense	E_1	SNP	True	0	Class 0: This mutation can be originally modeled.	0aa	0aa	Cdkn1a	ENSMUSG00000023067.15	ENSMUST00000233296.2	chr17	2	+	SNP	Missense	E_1	29317620.0	29317620.0	G	A	ENSMUST00000233296.2:c.239G>A	G80E	29317620.0	29317620.0	G	A	ENSMUST00000233296.2:c.239G>A	G80E	AACR-H0537625	AACR-H0537625-M01-V01	AACR		False	False	False	False	False	0
CDKN1A	ENSG00000124762.9	ENST00000244741.5	chr6	2	+	True	36652103	36652103	G	T	ENST00000244741.5:c.225G>T	K75N	Missense	E_1	SNP	True	0	Class 0: This mutation can be originally modeled.	4aa	0aa	Cdkn1a	ENSMUSG00000023067.15	ENSMUST00000233296.2	chr17	2	+	SNP	Missense	E_1	29317603.0	29317603.0	G	T	ENSMUST00000233296.2:c.222G>T	K74N	29317603.0	29317603.0	G	T	ENSMUST00000233296.2:c.222G>T	K74N	AACR-H0537633	AACR-H0537633-M01-V01	AACR		False	False	False	False	False	4
CDKN1A	ENSG00000124762.9	ENST00000244741.5	chr6	2	+	True	36652101	36652101	A	C	ENST00000244741.5:c.223A>C	K75Q	Missense	E_1	SNP	True	0	Class 0: This mutation can be originally modeled.	4aa	0aa	Cdkn1a	ENSMUSG00000023067.15	ENSMUST00000233296.2	chr17	2	+	SNP	Missense	E_1	29317601.0	29317601.0	A	C	ENSMUST00000233296.2:c.220A>C	K74Q	29317601.0	29317601.0	A	C	ENSMUST00000233296.2:c.220A>C	K74Q	AACR-H0537634	AACR-H0537634-M01-V01	AACR		False	False	False	False	False	4
CDKN1A	ENSG00000124762.9	ENST00000244741.5	chr6	2	+	True	36652089	36652089	C	G	ENST00000244741.5:c.211C>G	L71V	Missense	E_1	SNP	True	0	Class 0: This mutation can be originally modeled.	0aa	4aa	Cdkn1a	ENSMUSG00000023067.15	ENSMUST00000233296.2	chr17	2	+	SNP	Missense	E_1	29317589.0	29317589.0	C	G	ENSMUST00000233296.2:c.208C>G	L70V	29317589.0	29317589.0	C	G	ENSMUST00000233296.2:c.208C>G	L70V	AACR-H0537640	AACR-H0537640-M01-V01	AACR		False	False	False	False	False	4
CDKN1A	ENSG00000124762.9	ENST00000244741.5	chr6	2	+	True	36652095	36652095	C	A	ENST00000244741.5:c.217C>A	L73M	Missense	E_1	SNP	True	0	Class 0: This mutation can be originally modeled.	2aa	2aa	Cdkn1a	ENSMUSG00000023067.15	ENSMUST00000233296.2	chr17	2	+	SNP	Missense	E_1	29317595.0	29317595.0	C	A	ENSMUST00000233296.2:c.214C>A	L72M	29317595.0	29317595.0	C	A	ENSMUST00000233296.2:c.214C>A	L72M	AACR-H0537647	AACR-H0537647-M01-V01	AACR		False	False	False	False	False	4
CDKN1A	ENSG00000124762.9	ENST00000244741.5	chr6	2	+	True	36652096	36652096	T	G	ENST00000244741.5:c.218T>G	L73R	Missense	E_1	SNP	True	0	Class 0: This mutation can be originally modeled.	2aa	2aa	Cdkn1a	ENSMUSG00000023067.15	ENSMUST00000233296.2	chr17	2	+	SNP	Missense	E_1	29317596.0	29317596.0	T	G	ENSMUST00000233296.2:c.215T>G	L72R	29317596.0	29317596.0	T	G	ENSMUST00000233296.2:c.215T>G	L72R	AACR-H0537649	AACR-H0537649-M01-V01	AACR		False	False	False	False	False	4
CDKN1A	ENSG00000124762.9	ENST00000244741.5	chr6	2	+	True	36652099	36652099	C	G	ENST00000244741.5:c.221C>G	P74R	Missense	E_1	SNP	True	0	Class 0: This mutation can be originally modeled.	3aa	1aa	Cdkn1a	ENSMUSG00000023067.15	ENSMUST00000233296.2	chr17	2	+	SNP	Missense	E_1	29317599.0	29317599.0	C	G	ENSMUST00000233296.2:c.218C>G	P73R	29317599.0	29317599.0	C	G	ENSMUST00000233296.2:c.218C>G	P73R	AACR-H0537650	AACR-H0537650-M01-V01	AACR		False	False	False	False	False	4
CDKN1A	ENSG00000124762.9	ENST00000244741.5	chr6	2	+	True	36652321	36652321	C	T	ENST00000244741.5:c.443C>T	T148I	Missense	E_1	SNP	True	0	Class 0: This mutation can be originally modeled.	0aa	9aa	Cdkn1a	ENSMUSG00000023067.15	ENSMUST00000233296.2	chr17	2	+	SNP	Missense	E_1	29317809.0	29317809.0	C	T	ENSMUST00000233296.2:c.428C>T	T143I	29317809.0	29317809.0	C	T	ENSMUST00000233296.2:c.428C>T	T143I	AACR-H0537742	AACR-H0537742-M01-V01	AACR		False	False	False	False	False	9
CDKN1A	ENSG00000124762.9	ENST00000244741.5	chr6	2	+	True	36652309	36652309	A	C	ENST00000244741.5:c.431A>C	Q144P	Missense	E_1	SNP	True	0	Class 0: This mutation can be originally modeled.	7aa	2aa	Cdkn1a	ENSMUSG00000023067.15	ENSMUST00000233296.2	chr17	2	+	SNP	Missense	E_1	29317797.0	29317797.0	A	C	ENSMUST00000233296.2:c.416A>C	Q139P	29317797.0	29317797.0	A	C	ENSMUST00000233296.2:c.416A>C	Q139P	AACR-H0537745	AACR-H0537745-M01-V01	AACR		False	False	False	False	False	9
CDKN1A	ENSG00000124762.9	ENST00000244741.5	chr6	2	+	True	36652312	36652312	C	G	ENST00000244741.5:c.434C>G	T145S	Missense	E_1	SNP	True	0	Class 0: This mutation can be originally modeled.	8aa	1aa	Cdkn1a	ENSMUSG00000023067.15	ENSMUST00000233296.2	chr17	2	+	SNP	Missense	E_1	29317800.0	29317800.0	C	G	ENSMUST00000233296.2:c.419C>G	T140S	29317800.0	29317800.0	C	G	ENSMUST00000233296.2:c.419C>G	T140S	AACR-H0537746	AACR-H0537746-M01-V01	AACR		False	False	False	False	False	9
CDKN1A	ENSG00000124762.9	ENST00000244741.5	chr6	2	+	True	36652312	36652312	C	T	ENST00000244741.5:c.434C>T	T145I	Missense	E_1	SNP	True	0	Class 0: This mutation can be originally modeled.	8aa	1aa	Cdkn1a	ENSMUSG00000023067.15	ENSMUST00000233296.2	chr17	2	+	SNP	Missense	E_1	29317800.0	29317800.0	C	T	ENSMUST00000233296.2:c.419C>T	T140I	29317800.0	29317800.0	C	T	ENSMUST00000233296.2:c.419C>T	T140I	AACR-H0537747	AACR-H0537747-M01-V01	AACR		False	False	False	False	False	9
CDKN1A	ENSG00000124762.9	ENST00000244741.5	chr6	2	+	True	36652320	36652320	A	G	ENST00000244741.5:c.442A>G	T148A	Missense	E_1	SNP	True	0	Class 0: This mutation can be originally modeled.	0aa	9aa	Cdkn1a	ENSMUSG00000023067.15	ENSMUST00000233296.2	chr17	2	+	SNP	Missense	E_1	29317808.0	29317808.0	A	G	ENSMUST00000233296.2:c.427A>G	T143A	29317808.0	29317808.0	A	G	ENSMUST00000233296.2:c.427A>G	T143A	AACR-H0537750	AACR-H0537750-M01-V01	AACR		False	False	False	False	False	9
CDKN1A	ENSG00000124762.9	ENST00000244741.5	chr6	2	+	True	36653533	36653533	T	C	ENST00000244741.5:c.451T>C	Y151H	Missense	E_2	SNP	True	0	Class 0: This mutation can be originally modeled.	3aa	6aa	Cdkn1a	ENSMUSG00000023067.15	ENSMUST00000233296.2	chr17	2	+	SNP	Missense	E_2	29318323.0	29318323.0	T	C	ENSMUST00000233296.2:c.436T>C	Y146H	29318323.0	29318323.0	T	C	ENSMUST00000233296.2:c.436T>C	Y146H	AACR-H0537760	AACR-H0537760-M01-V01	AACR		False	False	False	False	False	9
CDKN1A	ENSG00000124762.9	ENST00000244741.5	chr6	2	+	True	36652305	36652305	C	G	ENST00000244741.5:c.427C>G	R143G	Missense	E_1	SNP	True	0	Class 0: This mutation can be originally modeled.	6aa	3aa	Cdkn1a	ENSMUSG00000023067.15	ENSMUST00000233296.2	chr17	2	+	SNP	Missense	E_1	29317793.0	29317793.0	A	G	ENSMUST00000233296.2:c.412A>G	R138G	29317793.0	29317793.0	A	G	ENSMUST00000233296.2:c.412A>G	R138G	AACR-H0537761	AACR-H0537761-M01-V01	AACR		False	False	False	False	False	9
CDKN1A	ENSG00000124762.9	ENST00000244741.5	chr6	2	+	True	36652294	36652294	G	A	ENST00000244741.5:c.416G>A	G139D	Missense	E_1	SNP	True	0	Class 0: This mutation can be originally modeled.	2aa	7aa	Cdkn1a	ENSMUSG00000023067.15	ENSMUST00000233296.2	chr17	2	+	SNP	Missense	E_1	29317782.0	29317782.0	G	A	ENSMUST00000233296.2:c.401G>A	G134D	29317782.0	29317782.0	G	A	ENSMUST00000233296.2:c.401G>A	G134D	AACR-H0537764	AACR-H0537764-M01-V01	AACR		False	False	False	False	False	9
CDKN1A	ENSG00000124762.9	ENST00000244741.5	chr6	2	+	True	36652251	36652251	G	C	ENST00000244741.5:c.373G>C	E125Q	Missense	E_1	SNP	True	0	Class 0: This mutation can be originally modeled.	0aa	0aa	Cdkn1a	ENSMUSG00000023067.15	ENSMUST00000233296.2	chr17	2	+	SNP	Missense	E_1	29317739.0	29317739.0	G	C	ENSMUST00000233296.2:c.358G>C	E120Q	29317739.0	29317739.0	G	C	ENSMUST00000233296.2:c.358G>C	E120Q	AACR-H0537766	AACR-H0537766-M01-V01	AACR		False	False	False	False	False	0
CDKN1A	ENSG00000124762.9	ENST00000244741.5	chr6	2	+	True	36652260	36652260	G	A	ENST00000244741.5:c.382G>A	E128K	Missense	E_1	SNP	True	0	Class 0: This mutation can be originally modeled.	0aa	0aa	Cdkn1a	ENSMUSG00000023067.15	ENSMUST00000233296.2	chr17	2	+	SNP	Missense	E_1	29317748.0	29317748.0	G	A	ENSMUST00000233296.2:c.367G>A	E123K	29317748.0	29317748.0	G	A	ENSMUST00000233296.2:c.367G>A	E123K	AACR-H0537768	AACR-H0537768-M01-V01	AACR		False	False	False	False	False	0
CDKN1A	ENSG00000124762.9	ENST00000244741.5	chr6	2	+	True	36652269	36652269	C	T	ENST00000244741.5:c.391C>T	P131S	Missense	E_1	SNP	True	0	Class 0: This mutation can be originally modeled.	1aa	4aa	Cdkn1a	ENSMUSG00000023067.15	ENSMUST00000233296.2	chr17	2	+	SNP	Missense	E_1	29317757.0	29317757.0	C	T	ENSMUST00000233296.2:c.376C>T	P126S	29317757.0	29317757.0	C	T	ENSMUST00000233296.2:c.376C>T	P126S	AACR-H0537773	AACR-H0537773-M01-V01	AACR		False	False	False	False	False	5
CDKN1A	ENSG00000124762.9	ENST00000244741.5	chr6	2	+	True	36652272	36652272	G	T	ENST00000244741.5:c.394G>T	G132C	Missense	E_1	SNP	True	0	Class 0: This mutation can be originally modeled.	2aa	3aa	Cdkn1a	ENSMUSG00000023067.15	ENSMUST00000233296.2	chr17	2	+	SNP	Missense	E_1	29317760.0	29317760.0	G	T	ENSMUST00000233296.2:c.379G>T	G127C	29317760.0	29317760.0	G	T	ENSMUST00000233296.2:c.379G>T	G127C	AACR-H0537774	AACR-H0537774-M01-V01	AACR		False	False	False	False	False	5
CDKN1A	ENSG00000124762.9	ENST00000244741.5	chr6	2	+	True	36652276	36652276	G	A	ENST00000244741.5:c.398G>A	G133E	Missense	E_1	SNP	True	0	Class 0: This mutation can be originally modeled.	3aa	2aa	Cdkn1a	ENSMUSG00000023067.15	ENSMUST00000233296.2	chr17	2	+	SNP	Missense	E_1	29317764.0	29317764.0	G	A	ENSMUST00000233296.2:c.383G>A	G128E	29317764.0	29317764.0	G	A	ENSMUST00000233296.2:c.383G>A	G128E	AACR-H0537775	AACR-H0537775-M01-V01	AACR		False	False	False	False	False	5
CDKN1A	ENSG00000124762.9	ENST00000244741.5	chr6	2	+	True	36652279	36652279	C	A	ENST00000244741.5:c.401C>A	P134H	Missense	E_1	SNP	True	0	Class 0: This mutation can be originally modeled.	4aa	1aa	Cdkn1a	ENSMUSG00000023067.15	ENSMUST00000233296.2	chr17	2	+	SNP	Missense	E_1	29317767.0	29317767.0	C	A	ENSMUST00000233296.2:c.386C>A	P129H	29317767.0	29317767.0	C	A	ENSMUST00000233296.2:c.386C>A	P129H	AACR-H0537776	AACR-H0537776-M01-V01	AACR		False	False	False	False	False	5
CDKN1A	ENSG00000124762.9	ENST00000244741.5	chr6	2	+	True	36652282	36652282	G	A	ENST00000244741.5:c.404G>A	G135E	Missense	E_1	SNP	True	0	Class 0: This mutation can be originally modeled.	5aa	0aa	Cdkn1a	ENSMUSG00000023067.15	ENSMUST00000233296.2	chr17	2	+	SNP	Missense	E_1	29317770.0	29317770.0	G	A	ENSMUST00000233296.2:c.389G>A	G130E	29317770.0	29317770.0	G	A	ENSMUST00000233296.2:c.389G>A	G130E	AACR-H0537777	AACR-H0537777-M01-V01	AACR		False	False	False	False	False	5
CDKN1A	ENSG00000124762.9	ENST00000244741.5	chr6	2	+	True	36652282	36652282	G	T	ENST00000244741.5:c.404G>T	G135V	Missense	E_1	SNP	True	0	Class 0: This mutation can be originally modeled.	5aa	0aa	Cdkn1a	ENSMUSG00000023067.15	ENSMUST00000233296.2	chr17	2	+	SNP	Missense	E_1	29317770.0	29317770.0	G	T	ENSMUST00000233296.2:c.389G>T	G130V	29317770.0	29317770.0	G	T	ENSMUST00000233296.2:c.389G>T	G130V	AACR-H0537778	AACR-H0537778-M01-V01	AACR		False	False	False	False	False	5
CDKN1A	ENSG00000124762.9	ENST00000244741.5	chr6	2	+	True	36652292	36652292	G	C	ENST00000244741.5:c.414G>C	Q138H	Missense	E_1	SNP	True	0	Class 0: This mutation can be originally modeled.	1aa	8aa	Cdkn1a	ENSMUSG00000023067.15	ENSMUST00000233296.2	chr17	2	+	SNP	Missense	E_1	29317780.0	29317780.0	G	C	ENSMUST00000233296.2:c.399G>C	Q133H	29317780.0	29317780.0	G	C	ENSMUST00000233296.2:c.399G>C	Q133H	AACR-H0537780	AACR-H0537780-M01-V01	AACR		False	False	False	False	False	9
CDKN1A	ENSG00000124762.9	ENST00000244741.5	chr6	2	+	True	36652293	36652293	G	T	ENST00000244741.5:c.415G>T	G139C	Missense	E_1	SNP	True	0	Class 0: This mutation can be originally modeled.	2aa	7aa	Cdkn1a	ENSMUSG00000023067.15	ENSMUST00000233296.2	chr17	2	+	SNP	Missense	E_1	29317781.0	29317781.0	G	T	ENSMUST00000233296.2:c.400G>T	G134C	29317781.0	29317781.0	G	T	ENSMUST00000233296.2:c.400G>T	G134C	AACR-H0537781	AACR-H0537781-M01-V01	AACR		False	False	False	False	False	9
CDKN1A	ENSG00000124762.9	ENST00000244741.5	chr6	2	+	True	36653534	36653534	A	T	ENST00000244741.5:c.452A>T	Y151F	Missense	E_2	SNP	True	0	Class 0: This mutation can be originally modeled.	3aa	6aa	Cdkn1a	ENSMUSG00000023067.15	ENSMUST00000233296.2	chr17	2	+	SNP	Missense	E_2	29318324.0	29318324.0	A	T	ENSMUST00000233296.2:c.437A>T	Y146F	29318324.0	29318324.0	A	T	ENSMUST00000233296.2:c.437A>T	Y146F	AACR-H0537782	AACR-H0537782-M01-V01	AACR		False	False	False	False	False	9
CDKN1A	ENSG00000124762.9	ENST00000244741.5	chr6	2	+	True	36653536	36653536	C	T	ENST00000244741.5:c.454C>T	H152Y	Missense	E_2	SNP	True	0	Class 0: This mutation can be originally modeled.	4aa	5aa	Cdkn1a	ENSMUSG00000023067.15	ENSMUST00000233296.2	chr17	2	+	SNP	Missense	E_2	29318326.0	29318326.0	C	T	ENSMUST00000233296.2:c.439C>T	H147Y	29318326.0	29318326.0	C	T	ENSMUST00000233296.2:c.439C>T	H147Y	AACR-H0537783	AACR-H0537783-M01-V01	AACR		False	False	False	False	False	9
CDKN1A	ENSG00000124762.9	ENST00000244741.5	chr6	2	+	True	36653540	36653540	C	G	ENST00000244741.5:c.458C>G	S153C	Missense	E_2	SNP	True	0	Class 0: This mutation can be originally modeled.	5aa	4aa	Cdkn1a	ENSMUSG00000023067.15	ENSMUST00000233296.2	chr17	2	+	SNP	Missense	E_2	29318330.0	29318330.0	C	G	ENSMUST00000233296.2:c.443C>G	S148C	29318330.0	29318330.0	C	G	ENSMUST00000233296.2:c.443C>G	S148C	AACR-H0537795	AACR-H0537795-M01-V01	AACR		False	False	False	False	False	9
CDKN1A	ENSG00000124762.9	ENST00000244741.5	chr6	2	+	True	36653540	36653540	C	T	ENST00000244741.5:c.458C>T	S153F	Missense	E_2	SNP	True	0	Class 0: This mutation can be originally modeled.	5aa	4aa	Cdkn1a	ENSMUSG00000023067.15	ENSMUST00000233296.2	chr17	2	+	SNP	Missense	E_2	29318330.0	29318330.0	C	T	ENSMUST00000233296.2:c.443C>T	S148F	29318330.0	29318330.0	C	T	ENSMUST00000233296.2:c.443C>T	S148F	AACR-H0537808	AACR-H0537808-M01-V01	AACR		False	False	False	False	False	9
CDKN1A	ENSG00000124762.9	ENST00000244741.5	chr6	2	+	True	36653546	36653546	G	A	ENST00000244741.5:c.464G>A	R155H	Missense	E_2	SNP	True	0	Class 0: This mutation can be originally modeled.	7aa	2aa	Cdkn1a	ENSMUSG00000023067.15	ENSMUST00000233296.2	chr17	2	+	SNP	Missense	E_2	29318336.0	29318336.0	G	A	ENSMUST00000233296.2:c.449G>A	R150H	29318336.0	29318336.0	G	A	ENSMUST00000233296.2:c.449G>A	R150H	AACR-H0537811	AACR-H0537811-M01-V01	AACR		False	False	False	False	False	9
CDKN1A	ENSG00000124762.9	ENST00000244741.5	chr6	2	+	True	36653546	36653546	G	C	ENST00000244741.5:c.464G>C	R155P	Missense	E_2	SNP	True	0	Class 0: This mutation can be originally modeled.	7aa	2aa	Cdkn1a	ENSMUSG00000023067.15	ENSMUST00000233296.2	chr17	2	+	SNP	Missense	E_2	29318336.0	29318336.0	G	C	ENSMUST00000233296.2:c.449G>C	R150P	29318336.0	29318336.0	G	C	ENSMUST00000233296.2:c.449G>C	R150P	AACR-H0537812	AACR-H0537812-M01-V01	AACR		False	False	False	False	False	9
CDKN1A	ENSG00000124762.9	ENST00000244741.5	chr6	2	+	True	36653546	36653546	G	T	ENST00000244741.5:c.464G>T	R155L	Missense	E_2	SNP	True	0	Class 0: This mutation can be originally modeled.	7aa	2aa	Cdkn1a	ENSMUSG00000023067.15	ENSMUST00000233296.2	chr17	2	+	SNP	Missense	E_2	29318336.0	29318336.0	G	T	ENSMUST00000233296.2:c.449G>T	R150L	29318336.0	29318336.0	G	T	ENSMUST00000233296.2:c.449G>T	R150L	AACR-H0537813	AACR-H0537813-M01-V01	AACR		False	False	False	False	False	9
CDKN1A	ENSG00000124762.9	ENST00000244741.5	chr6	2	+	True	36653571	36653571	G	C	ENST00000244741.5:c.489G>C	K163N	Missense	E_2	SNP	True	0	Class 0: This mutation can be originally modeled.	2aa	2aa	Cdkn1a	ENSMUSG00000023067.15	ENSMUST00000233296.2	chr17	2	+	SNP	Missense	E_2	29318361.0	29318361.0	A	C	ENSMUST00000233296.2:c.474A>C	K158N	29318361.0	29318361.0	A	C	ENSMUST00000233296.2:c.474A>C	K158N	AACR-H0537820	AACR-H0537820-M01-V01	AACR		False	False	False	False	False	4
CDKN1A	ENSG00000124762.9	ENST00000244741.5	chr6	2	+	True	36653571	36653571	G	T	ENST00000244741.5:c.489G>T	K163N	Missense	E_2	SNP	True	0	Class 0: This mutation can be originally modeled.	2aa	2aa	Cdkn1a	ENSMUSG00000023067.15	ENSMUST00000233296.2	chr17	2	+	SNP	Missense	E_2	29318361.0	29318361.0	A	T	ENSMUST00000233296.2:c.474A>T	K158N	29318361.0	29318361.0	A	T	ENSMUST00000233296.2:c.474A>T	K158N	AACR-H0537821	AACR-H0537821-M01-V01	AACR		False	False	False	False	False	4
CDKN1A	ENSG00000124762.9	ENST00000244741.5	chr6	2	+	True	36653572	36653572	C	T	ENST00000244741.5:c.490C>T	P164S	Missense	E_2	SNP	True	0	Class 0: This mutation can be originally modeled.	3aa	1aa	Cdkn1a	ENSMUSG00000023067.15	ENSMUST00000233296.2	chr17	2	+	SNP	Missense	E_2	29318362.0	29318362.0	C	T	ENSMUST00000233296.2:c.475C>T	P159S	29318362.0	29318362.0	C	T	ENSMUST00000233296.2:c.475C>T	P159S	AACR-H0537822	AACR-H0537822-M01-V01	AACR		False	False	False	False	False	4
CDKN1A	ENSG00000124762.9	ENST00000244741.5	chr6	2	+	True	36653576	36653576	A	T	ENST00000244741.5:c.494A>T	*165Lext*24	Non_Stop		SNP	True	0	Class 0: This mutation can be originally modeled.	0aa	0aa	Cdkn1a	ENSMUSG00000023067.15	ENSMUST00000233296.2	chr17	2	+	SNP	Non_Stop		29318366.0	29318366.0	G	T	ENSMUST00000233296.2:c.479G>T	*160Lext*57	29318366.0	29318366.0	G	T	ENSMUST00000233296.2:c.479G>T	*160Lext*57	AACR-H0537823	AACR-H0537823-M01-V01	AACR		False	False	False	False	False	0
CDKN1A	ENSG00000124762.9	ENST00000244741.5	chr6	2	+	True	36651981	36651981	G	C	ENST00000244741.5:c.103G>C	D35H	Missense	E_1	SNP	True	0	Class 0: This mutation can be originally modeled.	2aa	6aa	Cdkn1a	ENSMUSG00000023067.15	ENSMUST00000233296.2	chr17	2	+	SNP	Missense	E_1	29317481.0	29317481.0	G	C	ENSMUST00000233296.2:c.100G>C	D34H	29317481.0	29317481.0	G	C	ENSMUST00000233296.2:c.100G>C	D34H	AACR-H0538001	AACR-H0538001-M01-V01	AACR		False	False	False	False	False	8
CDKN1A	ENSG00000124762.9	ENST00000244741.5	chr6	2	+	True	36651975	36651975	G	C	ENST00000244741.5:c.97G>C	D33H	Missense	E_1	SNP	True	0	Class 0: This mutation can be originally modeled.	0aa	8aa	Cdkn1a	ENSMUSG00000023067.15	ENSMUST00000233296.2	chr17	2	+	SNP	Missense	E_1	29317475.0	29317475.0	G	C	ENSMUST00000233296.2:c.94G>C	D32H	29317475.0	29317475.0	G	C	ENSMUST00000233296.2:c.94G>C	D32H	AACR-H0538002	AACR-H0538002-M01-V01	AACR		False	False	False	False	False	8
CDKN1A	ENSG00000124762.9	ENST00000244741.5	chr6	2	+	True	36651978	36651978	T	C	ENST00000244741.5:c.100T>C	C34R	Missense	E_1	SNP	True	0	Class 0: This mutation can be originally modeled.	1aa	7aa	Cdkn1a	ENSMUSG00000023067.15	ENSMUST00000233296.2	chr17	2	+	SNP	Missense	E_1	29317478.0	29317478.0	T	C	ENSMUST00000233296.2:c.97T>C	C33R	29317478.0	29317478.0	T	C	ENSMUST00000233296.2:c.97T>C	C33R	AACR-H0538003	AACR-H0538003-M01-V01	AACR		False	False	False	False	False	8
CDKN1A	ENSG00000124762.9	ENST00000244741.5	chr6	2	+	True	36651979	36651979	G	C	ENST00000244741.5:c.101G>C	C34S	Missense	E_1	SNP	True	0	Class 0: This mutation can be originally modeled.	1aa	7aa	Cdkn1a	ENSMUSG00000023067.15	ENSMUST00000233296.2	chr17	2	+	SNP	Missense	E_1	29317479.0	29317479.0	G	C	ENSMUST00000233296.2:c.98G>C	C33S	29317479.0	29317479.0	G	C	ENSMUST00000233296.2:c.98G>C	C33S	AACR-H0538005	AACR-H0538005-M01-V01	AACR		False	False	False	False	False	8
CDKN1A	ENSG00000124762.9	ENST00000244741.5	chr6	2	+	True	36651983	36651983	T	C	ENST00000244741.5:c.105T>C	D35delinsD	Silent	E_1	SNP	True	0	Class 0: This mutation can be originally modeled.	2aa	6aa	Cdkn1a	ENSMUSG00000023067.15	ENSMUST00000233296.2	chr17	2	+	SNP	Silent	E_1	29317483.0	29317483.0	T	C	ENSMUST00000233296.2:c.102T>C	D34delinsD	29317483.0	29317483.0	T	C	ENSMUST00000233296.2:c.102T>C	D34delinsD	AACR-H0538010	AACR-H0538010-M01-V01	AACR		False	False	False	False	False	8
CDKN1A	ENSG00000124762.9	ENST00000244741.5	chr6	2	+	True	36651959	36651959	C	A	ENST00000244741.5:c.81C>A	S27R	Missense	E_1	SNP	True	0	Class 0: This mutation can be originally modeled.	6aa	3aa	Cdkn1a	ENSMUSG00000023067.15	ENSMUST00000233296.2	chr17	2	+	SNP	Missense	E_1	29317459.0	29317459.0	T	A	ENSMUST00000233296.2:c.78T>A	S26R	29317459.0	29317459.0	T	A	ENSMUST00000233296.2:c.78T>A	S26R	AACR-H0538023	AACR-H0538023-M01-V01	AACR		False	False	False	False	False	9
CDKN1A	ENSG00000124762.9	ENST00000244741.5	chr6	2	+	True	36651955	36651955	A	G	ENST00000244741.5:c.77A>G	D26G	Missense	E_1	SNP	True	0	Class 0: This mutation can be originally modeled.	5aa	4aa	Cdkn1a	ENSMUSG00000023067.15	ENSMUST00000233296.2	chr17	2	+	SNP	Missense	E_1	29317455.0	29317455.0	A	G	ENSMUST00000233296.2:c.74A>G	D25G	29317455.0	29317455.0	A	G	ENSMUST00000233296.2:c.74A>G	D25G	AACR-H0538028	AACR-H0538028-M01-V01	AACR		False	False	False	False	False	9
CDKN1A	ENSG00000124762.9	ENST00000244741.5	chr6	2	+	True	36651958	36651958	G	A	ENST00000244741.5:c.80G>A	S27N	Missense	E_1	SNP	True	0	Class 0: This mutation can be originally modeled.	6aa	3aa	Cdkn1a	ENSMUSG00000023067.15	ENSMUST00000233296.2	chr17	2	+	SNP	Missense	E_1	29317458.0	29317458.0	G	A	ENSMUST00000233296.2:c.77G>A	S26N	29317458.0	29317458.0	G	A	ENSMUST00000233296.2:c.77G>A	S26N	AACR-H0538029	AACR-H0538029-M01-V01	AACR		False	False	False	False	False	9
CDKN1A	ENSG00000124762.9	ENST00000244741.5	chr6	2	+	True	36651958	36651958	G	C	ENST00000244741.5:c.80G>C	S27T	Missense	E_1	SNP	True	0	Class 0: This mutation can be originally modeled.	6aa	3aa	Cdkn1a	ENSMUSG00000023067.15	ENSMUST00000233296.2	chr17	2	+	SNP	Missense	E_1	29317458.0	29317458.0	G	C	ENSMUST00000233296.2:c.77G>C	S26T	29317458.0	29317458.0	G	C	ENSMUST00000233296.2:c.77G>C	S26T	AACR-H0538030	AACR-H0538030-M01-V01	AACR		False	False	False	False	False	9
CDKN1A	ENSG00000124762.9	ENST00000244741.5	chr6	2	+	True	36651963	36651963	C	A	ENST00000244741.5:c.85C>A	Q29K	Missense	E_1	SNP	True	0	Class 0: This mutation can be originally modeled.	8aa	1aa	Cdkn1a	ENSMUSG00000023067.15	ENSMUST00000233296.2	chr17	2	+	SNP	Missense	E_1	29317463.0	29317463.0	C	A	ENSMUST00000233296.2:c.82C>A	Q28K	29317463.0	29317463.0	C	A	ENSMUST00000233296.2:c.82C>A	Q28K	AACR-H0538036	AACR-H0538036-M01-V01	AACR		False	False	False	False	False	9
CDKN1A	ENSG00000124762.9	ENST00000244741.5	chr6	2	+	True	36651964	36651964	A	C	ENST00000244741.5:c.86A>C	Q29P	Missense	E_1	SNP	True	0	Class 0: This mutation can be originally modeled.	8aa	1aa	Cdkn1a	ENSMUSG00000023067.15	ENSMUST00000233296.2	chr17	2	+	SNP	Missense	E_1	29317464.0	29317464.0	A	C	ENSMUST00000233296.2:c.83A>C	Q28P	29317464.0	29317464.0	A	C	ENSMUST00000233296.2:c.83A>C	Q28P	AACR-H0538038	AACR-H0538038-M01-V01	AACR		False	False	False	False	False	9
CDKN1A	ENSG00000124762.9	ENST00000244741.5	chr6	2	+	True	36651968	36651968	G	A	ENST00000244741.5:c.90G>A	L30delinsL	Silent	E_1	SNP	True	0	Class 0: This mutation can be originally modeled.	9aa	0aa	Cdkn1a	ENSMUSG00000023067.15	ENSMUST00000233296.2	chr17	2	+	SNP	Silent	E_1	29317468.0	29317468.0	G	A	ENSMUST00000233296.2:c.87G>A	L29delinsL	29317468.0	29317468.0	G	A	ENSMUST00000233296.2:c.87G>A	L29delinsL	AACR-H0538040	AACR-H0538040-M01-V01	AACR		False	False	False	False	False	9
CDKN1A	ENSG00000124762.9	ENST00000244741.5	chr6	2	+	True	36652028	36652028	C	G	ENST00000244741.5:c.150C>G	N50K	Missense	E_1	SNP	True	0	Class 0: This mutation can be originally modeled.	7aa	11aa	Cdkn1a	ENSMUSG00000023067.15	ENSMUST00000233296.2	chr17	2	+	SNP	Missense	E_1	29317528.0	29317528.0	C	G	ENSMUST00000233296.2:c.147C>G	N49K	29317528.0	29317528.0	C	G	ENSMUST00000233296.2:c.147C>G	N49K	AACR-H0538048	AACR-H0538048-M01-V01	AACR		False	False	False	False	False	18
CDKN1A	ENSG00000124762.9	ENST00000244741.5	chr6	2	+	True	36652030	36652030	T	G	ENST00000244741.5:c.152T>G	F51C	Missense	E_1	SNP	True	0	Class 0: This mutation can be originally modeled.	8aa	10aa	Cdkn1a	ENSMUSG00000023067.15	ENSMUST00000233296.2	chr17	2	+	SNP	Missense	E_1	29317530.0	29317530.0	T	G	ENSMUST00000233296.2:c.149T>G	F50C	29317530.0	29317530.0	T	G	ENSMUST00000233296.2:c.149T>G	F50C	AACR-H0538050	AACR-H0538050-M01-V01	AACR		False	False	False	False	False	18
CDKN1A	ENSG00000124762.9	ENST00000244741.5	chr6	2	+	True	36652033	36652033	A	G	ENST00000244741.5:c.155A>G	D52G	Missense	E_1	SNP	True	0	Class 0: This mutation can be originally modeled.	9aa	9aa	Cdkn1a	ENSMUSG00000023067.15	ENSMUST00000233296.2	chr17	2	+	SNP	Missense	E_1	29317533.0	29317533.0	A	G	ENSMUST00000233296.2:c.152A>G	D51G	29317533.0	29317533.0	A	G	ENSMUST00000233296.2:c.152A>G	D51G	AACR-H0538054	AACR-H0538054-M01-V01	AACR		False	False	False	False	False	18
CDKN1A	ENSG00000124762.9	ENST00000244741.5	chr6	2	+	True	36652040	36652040	C	G	ENST00000244741.5:c.162C>G	V54delinsV	Silent	E_1	SNP	True	0	Class 0: This mutation can be originally modeled.	11aa	7aa	Cdkn1a	ENSMUSG00000023067.15	ENSMUST00000233296.2	chr17	2	+	SNP	Silent	E_1	29317540.0	29317540.0	C	G	ENSMUST00000233296.2:c.159C>G	V53delinsV	29317540.0	29317540.0	C	G	ENSMUST00000233296.2:c.159C>G	V53delinsV	AACR-H0538061	AACR-H0538061-M01-V01	AACR		False	False	False	False	False	18
CDKN1A	ENSG00000124762.9	ENST00000244741.5	chr6	2	+	True	36652023	36652023	T	C	ENST00000244741.5:c.145T>C	W49R	Missense	E_1	SNP	True	0	Class 0: This mutation can be originally modeled.	6aa	12aa	Cdkn1a	ENSMUSG00000023067.15	ENSMUST00000233296.2	chr17	2	+	SNP	Missense	E_1	29317523.0	29317523.0	T	C	ENSMUST00000233296.2:c.142T>C	W48R	29317523.0	29317523.0	T	C	ENSMUST00000233296.2:c.142T>C	W48R	AACR-H0538065	AACR-H0538065-M01-V01	AACR		False	False	False	False	False	18
CDKN1A	ENSG00000124762.9	ENST00000244741.5	chr6	2	+	True	36652020	36652020	C	G	ENST00000244741.5:c.142C>G	R48G	Missense	E_1	SNP	True	0	Class 0: This mutation can be originally modeled.	5aa	13aa	Cdkn1a	ENSMUSG00000023067.15	ENSMUST00000233296.2	chr17	2	+	SNP	Missense	E_1	29317520.0	29317520.0	C	G	ENSMUST00000233296.2:c.139C>G	R47G	29317520.0	29317520.0	C	G	ENSMUST00000233296.2:c.139C>G	R47G	AACR-H0538067	AACR-H0538067-M01-V01	AACR		False	False	False	False	False	18
CDKN1A	ENSG00000124762.9	ENST00000244741.5	chr6	2	+	True	36651995	36651995	G	A	ENST00000244741.5:c.117G>A	A39delinsA	Silent	E_1	SNP	True	0	Class 0: This mutation can be originally modeled.	6aa	2aa	Cdkn1a	ENSMUSG00000023067.15	ENSMUST00000233296.2	chr17	2	+	SNP	Silent	E_1	29317495.0	29317495.0	G	A	ENSMUST00000233296.2:c.114G>A	A38delinsA	29317495.0	29317495.0	G	A	ENSMUST00000233296.2:c.114G>A	A38delinsA	AACR-H0538069	AACR-H0538069-M01-V01	AACR		False	False	False	False	False	8
CDKN1A	ENSG00000124762.9	ENST00000244741.5	chr6	2	+	True	36651996	36651996	G	C	ENST00000244741.5:c.118G>C	G40R	Missense	E_1	SNP	True	0	Class 0: This mutation can be originally modeled.	7aa	1aa	Cdkn1a	ENSMUSG00000023067.15	ENSMUST00000233296.2	chr17	2	+	SNP	Missense	E_1	29317496.0	29317496.0	G	C	ENSMUST00000233296.2:c.115G>C	G39R	29317496.0	29317496.0	G	C	ENSMUST00000233296.2:c.115G>C	G39R	AACR-H0538070	AACR-H0538070-M01-V01	AACR		False	False	False	False	False	8
CDKN1A	ENSG00000124762.9	ENST00000244741.5	chr6	2	+	True	36652011	36652011	G	T	ENST00000244741.5:c.133G>T	A45S	Missense	E_1	SNP	True	0	Class 0: This mutation can be originally modeled.	2aa	16aa	Cdkn1a	ENSMUSG00000023067.15	ENSMUST00000233296.2	chr17	2	+	SNP	Missense	E_1	29317511.0	29317511.0	G	T	ENSMUST00000233296.2:c.130G>T	A44S	29317511.0	29317511.0	G	T	ENSMUST00000233296.2:c.130G>T	A44S	AACR-H0538078	AACR-H0538078-M01-V01	AACR		False	False	False	False	False	18
CDKN1A	ENSG00000124762.9	ENST00000244741.5	chr6	2	+	True	36652012	36652012	C	T	ENST00000244741.5:c.134C>T	A45V	Missense	E_1	SNP	True	0	Class 0: This mutation can be originally modeled.	2aa	16aa	Cdkn1a	ENSMUSG00000023067.15	ENSMUST00000233296.2	chr17	2	+	SNP	Missense	E_1	29317512.0	29317512.0	C	T	ENSMUST00000233296.2:c.131C>T	A44V	29317512.0	29317512.0	C	T	ENSMUST00000233296.2:c.131C>T	A44V	AACR-H0538080	AACR-H0538080-M01-V01	AACR		False	False	False	False	False	18
CDKN1A	ENSG00000124762.9	ENST00000244741.5	chr6	2	+	True	36652015	36652015	G	C	ENST00000244741.5:c.137G>C	R46P	Missense	E_1	SNP	True	0	Class 0: This mutation can be originally modeled.	3aa	15aa	Cdkn1a	ENSMUSG00000023067.15	ENSMUST00000233296.2	chr17	2	+	SNP	Missense	E_1	29317515.0	29317515.0	G	C	ENSMUST00000233296.2:c.134G>C	R45P	29317515.0	29317515.0	G	C	ENSMUST00000233296.2:c.134G>C	R45P	AACR-H0538082	AACR-H0538082-M01-V01	AACR		False	False	False	False	False	18
CDKN1A	ENSG00000124762.9	ENST00000244741.5	chr6	2	+	True	36651948	36651948	C	T	ENST00000244741.5:c.70C>T	P24S	Missense	E_1	SNP	True	0	Class 0: This mutation can be originally modeled.	3aa	6aa	Cdkn1a	ENSMUSG00000023067.15	ENSMUST00000233296.2	chr17	2	+	SNP	Missense	E_1	29317448.0	29317448.0	C	T	ENSMUST00000233296.2:c.67C>T	P23S	29317448.0	29317448.0	C	T	ENSMUST00000233296.2:c.67C>T	P23S	AACR-H0538085	AACR-H0538085-M01-V01	AACR		False	False	False	False	False	9
CDKN1A	ENSG00000124762.9	ENST00000244741.5	chr6	2	+	True	36651948	36651948	C	A	ENST00000244741.5:c.70C>A	P24T	Missense	E_1	SNP	True	0	Class 0: This mutation can be originally modeled.	3aa	6aa	Cdkn1a	ENSMUSG00000023067.15	ENSMUST00000233296.2	chr17	2	+	SNP	Missense	E_1	29317448.0	29317448.0	C	A	ENSMUST00000233296.2:c.67C>A	P23T	29317448.0	29317448.0	C	A	ENSMUST00000233296.2:c.67C>A	P23T	AACR-H0538086	AACR-H0538086-M01-V01	AACR		False	False	False	False	False	9
CDKN1A	ENSG00000124762.9	ENST00000244741.5	chr6	2	+	True	36651946	36651946	G	T	ENST00000244741.5:c.68G>T	G23V	Missense	E_1	SNP	True	0	Class 0: This mutation can be originally modeled.	2aa	7aa	Cdkn1a	ENSMUSG00000023067.15	ENSMUST00000233296.2	chr17	2	+	SNP	Missense	E_1	29317446.0	29317446.0	G	T	ENSMUST00000233296.2:c.65G>T	G22V	29317446.0	29317446.0	G	T	ENSMUST00000233296.2:c.65G>T	G22V	AACR-H0538087	AACR-H0538087-M01-V01	AACR		False	False	False	False	False	9
CDKN1A	ENSG00000124762.9	ENST00000244741.5	chr6	2	+	True	36651895	36651895	G	T	ENST00000244741.5:c.17G>T	G6V	Missense	E_1	SNP	True	0	Class 0: This mutation can be originally modeled.	0aa	3aa	Cdkn1a	ENSMUSG00000023067.15	ENSMUST00000233296.2	chr17	2	+	SNP	Missense	E_1	29317395.0	29317395.0	G	T	ENSMUST00000233296.2:c.14G>T	G5V	29317395.0	29317395.0	G	T	ENSMUST00000233296.2:c.14G>T	G5V	AACR-H0538090	AACR-H0538090-M01-V01	AACR		False	False	False	False	False	3
CDKN1A	ENSG00000124762.9	ENST00000244741.5	chr6	2	+	True	36651897	36651897	G	T	ENST00000244741.5:c.19G>T	D7Y	Missense	E_1	SNP	True	0	Class 0: This mutation can be originally modeled.	1aa	2aa	Cdkn1a	ENSMUSG00000023067.15	ENSMUST00000233296.2	chr17	2	+	SNP	Missense	E_1	29317397.0	29317397.0	G	T	ENSMUST00000233296.2:c.16G>T	D6Y	29317397.0	29317397.0	G	T	ENSMUST00000233296.2:c.16G>T	D6Y	AACR-H0538092	AACR-H0538092-M01-V01	AACR		False	False	False	False	False	3
CDKN1A	ENSG00000124762.9	ENST00000244741.5	chr6	2	+	True	36651880	36651880	T	C	ENST00000244741.5:c.2T>C	M1T	Missense	E_1	SNP	True	0	Class 0: This mutation can be originally modeled.	0aa	1aa	Cdkn1a	ENSMUSG00000023067.15	ENSMUST00000233296.2	chr17	2	+	SNP	Missense	E_1	29317383.0	29317383.0	T	C	ENSMUST00000233296.2:c.2T>C	M1T	29317383.0	29317383.0	T	C	ENSMUST00000233296.2:c.2T>C	M1T	AACR-H0538119	AACR-H0538119-M01-V01	AACR		False	False	False	False	False	1
CDKN1A	ENSG00000124762.9	ENST00000244741.5	chr6	2	+	True	36651889	36651889	C	T	ENST00000244741.5:c.11C>T	P4L	Missense	E_1	SNP	True	0	Class 0: This mutation can be originally modeled.	0aa	0aa	Cdkn1a	ENSMUSG00000023067.15	ENSMUST00000233296.2	chr17	2	+	SNP	Missense	E_1	29317392.0	29317392.0	C	T	ENSMUST00000233296.2:c.11C>T	P4L	29317392.0	29317392.0	C	T	ENSMUST00000233296.2:c.11C>T	P4L	AACR-H0538127	AACR-H0538127-M01-V01	AACR		False	False	False	False	False	0
CDKN1A	ENSG00000124762.9	ENST00000244741.5	chr6	2	+	True	36651931	36651931	G	T	ENST00000244741.5:c.53G>T	C18F	Missense	E_1	SNP	True	0	Class 0: This mutation can be originally modeled.	0aa	0aa	Cdkn1a	ENSMUSG00000023067.15	ENSMUST00000233296.2	chr17	2	+	SNP	Missense	E_1	29317431.0	29317431.0	G	T	ENSMUST00000233296.2:c.50G>T	C17F	29317431.0	29317431.0	G	T	ENSMUST00000233296.2:c.50G>T	C17F	AACR-H0538133	AACR-H0538133-M01-V01	AACR		False	False	False	False	False	0
CDKN1A	ENSG00000124762.9	ENST00000244741.5	chr6	2	+	True	36651936	36651936	C	T	ENST00000244741.5:c.58C>T	R20C	Missense	E_1	SNP	True	0	Class 0: This mutation can be originally modeled.	0aa	0aa	Cdkn1a	ENSMUSG00000023067.15	ENSMUST00000233296.2	chr17	2	+	SNP	Missense	E_1	29317433.0	29317433.0	C	T	ENSMUST00000233296.2:c.52C>T	R18C	29317433.0	29317433.0	C	T	ENSMUST00000233296.2:c.52C>T	R18C	AACR-H0538139	AACR-H0538139-M01-V01	AACR		False	False	False	False	False	0
CDKN1A	ENSG00000124762.9	ENST00000244741.5	chr6	2	+	True	36651937	36651937	G	A	ENST00000244741.5:c.59G>A	R20H	Missense	E_1	SNP	True	0	Class 0: This mutation can be originally modeled.	0aa	0aa	Cdkn1a	ENSMUSG00000023067.15	ENSMUST00000233296.2	chr17	2	+	SNP	Missense	E_1	29317434.0	29317434.0	G	A	ENSMUST00000233296.2:c.53G>A	R18H	29317434.0	29317434.0	G	A	ENSMUST00000233296.2:c.53G>A	R18H	AACR-H0538140	AACR-H0538140-M01-V01	AACR		False	False	False	False	False	0
CDKN1A	ENSG00000124762.9	ENST00000244741.5	chr6	2	+	True	36651942	36651942	T	C	ENST00000244741.5:c.64T>C	F22L	Missense	E_1	SNP	True	0	Class 0: This mutation can be originally modeled.	1aa	8aa	Cdkn1a	ENSMUSG00000023067.15	ENSMUST00000233296.2	chr17	2	+	SNP	Missense	E_1	29317442.0	29317442.0	T	C	ENSMUST00000233296.2:c.61T>C	F21L	29317442.0	29317442.0	T	C	ENSMUST00000233296.2:c.61T>C	F21L	AACR-H0538144	AACR-H0538144-M01-V01	AACR		False	False	False	False	False	9
CDKN1A	ENSG00000124762.9	ENST00000244741.5	chr6	2	+	True	36651943	36651943	T	C	ENST00000244741.5:c.65T>C	F22S	Missense	E_1	SNP	True	0	Class 0: This mutation can be originally modeled.	1aa	8aa	Cdkn1a	ENSMUSG00000023067.15	ENSMUST00000233296.2	chr17	2	+	SNP	Missense	E_1	29317443.0	29317443.0	T	C	ENSMUST00000233296.2:c.62T>C	F21S	29317443.0	29317443.0	T	C	ENSMUST00000233296.2:c.62T>C	F21S	AACR-H0538145	AACR-H0538145-M01-V01	AACR		False	False	False	False	False	9
CDKN1A	ENSG00000124762.9	ENST00000244741.5	chr6	2	+	True	36651924	36651924	A	G	ENST00000244741.5:c.46A>G	K16E	Missense	E_1	SNP	True	0	Class 0: This mutation can be originally modeled.	1aa	0aa	Cdkn1a	ENSMUSG00000023067.15	ENSMUST00000233296.2	chr17	2	+	SNP	Missense	E_1	29317424.0	29317424.0	A	G	ENSMUST00000233296.2:c.43A>G	K15E	29317424.0	29317424.0	A	G	ENSMUST00000233296.2:c.43A>G	K15E	AACR-H0538167	AACR-H0538167-M01-V01	AACR		False	False	False	False	False	1
CDKN1A	ENSG00000124762.9	ENST00000405375.1	chr6	2	+	True	36651889	36651889	C	T	ENST00000405375.1:c.11C>T	P4L	Missense	E_1	SNP	True	0	Class 0: This mutation can be originally modeled.	0aa	0aa	Cdkn1a	ENSMUSG00000023067.15	ENSMUST00000233296.2	chr17	2	+	SNP	Missense	E_1	29317392.0	29317392.0	C	T	ENSMUST00000233296.2:c.11C>T	P4L	29317392.0	29317392.0	C	T	ENSMUST00000233296.2:c.11C>T	P4L	CLINVAR-H0783129	CLINVAR-H0783129-M01-V01	CLINVAR	773195.0	False	False	False	False	False	0
CDKN1A	ENSG00000124762.9	ENST00000405375.1	chr6	2	+	True	36651890	36651890	G	A	ENST00000405375.1:c.12G>A	P4delinsP	Silent	E_1	SNP	True	0	Class 0: This mutation can be originally modeled.	0aa	0aa	Cdkn1a	ENSMUSG00000023067.15	ENSMUST00000233296.2	chr17	2	+	SNP	Silent	E_1	29317393.0	29317393.0	T	A	ENSMUST00000233296.2:c.12T>A	P4delinsP	29317393.0	29317393.0	T	A	ENSMUST00000233296.2:c.12T>A	P4delinsP	CLINVAR-H0783130	CLINVAR-H0783130-M01-V01	CLINVAR	736380.0	False	False	False	False	False	0
CDKN1A	ENSG00000124762.9	ENST00000405375.1	chr6	2	+	True	36651937	36651937	G	A	ENST00000405375.1:c.59G>A	R20H	Missense	E_1	SNP	True	0	Class 0: This mutation can be originally modeled.	0aa	0aa	Cdkn1a	ENSMUSG00000023067.15	ENSMUST00000233296.2	chr17	2	+	SNP	Missense	E_1	29317434.0	29317434.0	G	A	ENSMUST00000233296.2:c.53G>A	R18H	29317434.0	29317434.0	G	A	ENSMUST00000233296.2:c.53G>A	R18H	CLINVAR-H0783131	CLINVAR-H0783131-M01-V01	CLINVAR	2327667.0	False	False	False	False	False	0
CDKN1A	ENSG00000124762.9	ENST00000405375.1	chr6	2	+	True	36651952	36651952	T	G	ENST00000405375.1:c.74T>G	V25G	Missense	E_1	SNP	True	0	Class 0: This mutation can be originally modeled.	4aa	5aa	Cdkn1a	ENSMUSG00000023067.15	ENSMUST00000233296.2	chr17	2	+	SNP	Missense	E_1	29317452.0	29317452.0	T	G	ENSMUST00000233296.2:c.71T>G	V24G	29317452.0	29317452.0	T	G	ENSMUST00000233296.2:c.71T>G	V24G	CLINVAR-H0783132	CLINVAR-H0783132-M01-V01	CLINVAR	2288634.0	False	False	False	False	False	9
CDKN1A	ENSG00000124762.9	ENST00000405375.1	chr6	2	+	True	36652024	36652024	G	C	ENST00000405375.1:c.146G>C	W49S	Missense	E_1	SNP	True	0	Class 0: This mutation can be originally modeled.	6aa	12aa	Cdkn1a	ENSMUSG00000023067.15	ENSMUST00000233296.2	chr17	2	+	SNP	Missense	E_1	29317524.0	29317524.0	G	C	ENSMUST00000233296.2:c.143G>C	W48S	29317524.0	29317524.0	G	C	ENSMUST00000233296.2:c.143G>C	W48S	CLINVAR-H0783136	CLINVAR-H0783136-M01-V01	CLINVAR	1677300.0	False	False	False	False	False	18
CDKN1A	ENSG00000124762.9	ENST00000405375.1	chr6	2	+	True	36652032	36652032	G	C	ENST00000405375.1:c.154G>C	D52H	Missense	E_1	SNP	True	0	Class 0: This mutation can be originally modeled.	9aa	9aa	Cdkn1a	ENSMUSG00000023067.15	ENSMUST00000233296.2	chr17	2	+	SNP	Missense	E_1	29317532.0	29317532.0	G	C	ENSMUST00000233296.2:c.151G>C	D51H	29317532.0	29317532.0	G	C	ENSMUST00000233296.2:c.151G>C	D51H	CLINVAR-H0783137	CLINVAR-H0783137-M01-V01	CLINVAR	1677301.0	False	False	False	False	False	18
CDKN1A	ENSG00000124762.9	ENST00000405375.1	chr6	2	+	True	36652043	36652043	C	T	ENST00000405375.1:c.165C>T	T55delinsT	Silent	E_1	SNP	True	0	Class 0: This mutation can be originally modeled.	12aa	6aa	Cdkn1a	ENSMUSG00000023067.15	ENSMUST00000233296.2	chr17	2	+	SNP	Silent	E_1	29317543.0	29317543.0	G	T	ENSMUST00000233296.2:c.162G>T	T54delinsT	29317543.0	29317543.0	G	T	ENSMUST00000233296.2:c.162G>T	T54delinsT	CLINVAR-H0783138	CLINVAR-H0783138-M01-V01	CLINVAR	2656517.0	False	False	False	False	False	18
CDKN1A	ENSG00000124762.9	ENST00000405375.1	chr6	2	+	True	36652151	36652151	A	T	ENST00000405375.1:c.273A>T	G91delinsG	Silent	E_1	SNP	True	0	Class 0: This mutation can be originally modeled.	0aa	1aa	Cdkn1a	ENSMUSG00000023067.15	ENSMUST00000233296.2	chr17	2	+	SNP	Silent	E_1	29317645.0	29317645.0	A	T	ENSMUST00000233296.2:c.264A>T	G88delinsG	29317645.0	29317645.0	A	T	ENSMUST00000233296.2:c.264A>T	G88delinsG	CLINVAR-H0783142	CLINVAR-H0783142-M01-V01	CLINVAR	1206063.0	False	False	False	False	False	1
CDKN1A	ENSG00000124762.9	ENST00000405375.1	chr6	2	+	True	36652228	36652228	G	A	ENST00000405375.1:c.350G>A	C117Y	Missense	E_1	SNP	True	0	Class 0: This mutation can be originally modeled.	4aa	3aa	Cdkn1a	ENSMUSG00000023067.15	ENSMUST00000233296.2	chr17	2	+	SNP	Missense	E_1	29317725.0	29317725.0	G	A	ENSMUST00000233296.2:c.344G>A	C115Y	29317725.0	29317725.0	G	A	ENSMUST00000233296.2:c.344G>A	C115Y	CLINVAR-H0783143	CLINVAR-H0783143-M01-V01	CLINVAR	430358.0	False	False	False	False	False	7
CDKN1A	ENSG00000124762.9	ENST00000405375.1	chr6	2	+	True	36653544	36653544	A	G	ENST00000405375.1:c.462A>G	K154delinsK	Silent	E_2	SNP	True	0	Class 0: This mutation can be originally modeled.	6aa	3aa	Cdkn1a	ENSMUSG00000023067.15	ENSMUST00000233296.2	chr17	2	+	SNP	Silent	E_2	29318334.0	29318334.0	G	G	ENSMUST00000233296.2:c.447G>G	K149delinsK	29318334.0	29318334.0	G	G	ENSMUST00000233296.2:c.447G>G	K149delinsK	CLINVAR-H0783145	CLINVAR-H0783145-M01-V01	CLINVAR	2656519.0	False	False	False	False	False	9
CDKN1A	ENSG00000124762.9	ENST00000405375.1	chr6	2	+	True	36652024	36652024	G	A	ENST00000405375.1:c.146G>A	W49*	Nonsense	E_1	SNP	True	0	Class 0: This mutation can be originally modeled.	6aa	12aa	Cdkn1a	ENSMUSG00000023067.15	ENSMUST00000233296.2	chr17	2	+	SNP	Nonsense	E_1	29317524.0	29317524.0	G	A	ENSMUST00000233296.2:c.143G>A	W48*	29317524.0	29317524.0	G	A	ENSMUST00000233296.2:c.143G>A	W48*	COSMIC-H0064589	COSMIC-H0064589-M01-V01	COSMIC	46293949.0	False	False	False	False	False	18
CDKN1A	ENSG00000124762.9	ENST00000405375.1	chr6	2	+	True	36652072	36652072	G	A	ENST00000405375.1:c.194G>A	W65*	Nonsense	E_1	SNP	True	0	Class 0: This mutation can be originally modeled.	0aa	4aa	Cdkn1a	ENSMUSG00000023067.15	ENSMUST00000233296.2	chr17	2	+	SNP	Nonsense	E_1	29317572.0	29317572.0	G	A	ENSMUST00000233296.2:c.191G>A	W64*	29317572.0	29317572.0	G	A	ENSMUST00000233296.2:c.191G>A	W64*	COSMIC-H0064593	COSMIC-H0064593-M01-V01	COSMIC	46294156.0	False	False	False	False	False	4
CDKN1A	ENSG00000124762.9	ENST00000405375.1	chr6	2	+	True	36652033	36652033	A	T	ENST00000405375.1:c.155A>T	D52V	Missense	E_1	SNP	True	0	Class 0: This mutation can be originally modeled.	9aa	9aa	Cdkn1a	ENSMUSG00000023067.15	ENSMUST00000233296.2	chr17	2	+	SNP	Missense	E_1	29317533.0	29317533.0	A	T	ENSMUST00000233296.2:c.152A>T	D51V	29317533.0	29317533.0	A	T	ENSMUST00000233296.2:c.152A>T	D51V	COSMIC-H0064595	COSMIC-H0064595-M01-V01	COSMIC	46294166.0	False	False	False	False	False	18
CDKN1A	ENSG00000124762.9	ENST00000405375.1	chr6	2	+	True	36651902	36651902	C	T	ENST00000405375.1:c.24C>T	V8delinsV	Silent	E_1	SNP	True	0	Class 0: This mutation can be originally modeled.	2aa	1aa	Cdkn1a	ENSMUSG00000023067.15	ENSMUST00000233296.2	chr17	2	+	SNP	Silent	E_1	29317402.0	29317402.0	C	T	ENSMUST00000233296.2:c.21C>T	V7delinsV	29317402.0	29317402.0	C	T	ENSMUST00000233296.2:c.21C>T	V7delinsV	COSMIC-H0064600	COSMIC-H0064600-M01-V01	COSMIC	46294189.0	False	False	False	False	False	3
CDKN1A	ENSG00000124762.9	ENST00000405375.1	chr6	2	+	True	36651977	36651977	C	A	ENST00000405375.1:c.99C>A	D33E	Missense	E_1	SNP	True	0	Class 0: This mutation can be originally modeled.	0aa	8aa	Cdkn1a	ENSMUSG00000023067.15	ENSMUST00000233296.2	chr17	2	+	SNP	Missense	E_1	29317477.0	29317477.0	T	A	ENSMUST00000233296.2:c.96T>A	D32E	29317477.0	29317477.0	T	A	ENSMUST00000233296.2:c.96T>A	D32E	COSMIC-H0064607	COSMIC-H0064607-M01-V01	COSMIC	46294318.0	False	False	False	False	False	8
CDKN1A	ENSG00000124762.9	ENST00000405375.1	chr6	2	+	True	36652161	36652161	C	T	ENST00000405375.1:c.283C>T	P95S	Missense	E_1	SNP	True	0	Class 0: This mutation can be originally modeled.	1aa	0aa	Cdkn1a	ENSMUSG00000023067.15	ENSMUST00000233296.2	chr17	2	+	SNP	Missense	E_1	29317658.0	29317658.0	C	T	ENSMUST00000233296.2:c.277C>T	P93S	29317658.0	29317658.0	C	T	ENSMUST00000233296.2:c.277C>T	P93S	COSMIC-H0064608	COSMIC-H0064608-M01-V01	COSMIC	46294322.0	False	False	False	False	False	1
CDKN1A	ENSG00000124762.9	ENST00000405375.1	chr6	2	+	True	36652139	36652139	T	A	ENST00000405375.1:c.261T>A	D87E	Missense	E_1	SNP	True	0	Class 0: This mutation can be originally modeled.	1aa	0aa	Cdkn1a	ENSMUSG00000023067.15	ENSMUST00000233296.2	chr17	2	+	SNP	Missense	E_1	29317636.0	29317636.0	C	A	ENSMUST00000233296.2:c.255C>A	D85E	29317636.0	29317636.0	C	A	ENSMUST00000233296.2:c.255C>A	D85E	COSMIC-H0064612	COSMIC-H0064612-M01-V01	COSMIC	46291023.0	False	False	False	False	False	1
CDKN1A	ENSG00000124762.9	ENST00000405375.1	chr6	2	+	True	36651972	36651972	C	T	ENST00000405375.1:c.94C>T	R32C	Missense	E_1	SNP	True	0	Class 0: This mutation can be originally modeled.	0aa	0aa	Cdkn1a	ENSMUSG00000023067.15	ENSMUST00000233296.2	chr17	2	+	SNP	Missense	E_1	29317469.0	29317469.0	C	T	ENSMUST00000233296.2:c.88C>T	R30C	29317469.0	29317469.0	C	T	ENSMUST00000233296.2:c.88C>T	R30C	COSMIC-H0064613	COSMIC-H0064613-M01-V01	COSMIC	46294353.0	False	False	False	False	False	0
CDKN1A	ENSG00000124762.9	ENST00000405375.1	chr6	2	+	True	36652078	36652078	G	A	ENST00000405375.1:c.200G>A	R67H	Missense	E_1	SNP	True	0	Class 0: This mutation can be originally modeled.	2aa	2aa	Cdkn1a	ENSMUSG00000023067.15	ENSMUST00000233296.2	chr17	2	+	SNP	Missense	E_1	29317578.0	29317578.0	G	A	ENSMUST00000233296.2:c.197G>A	R66H	29317578.0	29317578.0	G	A	ENSMUST00000233296.2:c.197G>A	R66H	COSMIC-H0064614	COSMIC-H0064614-M01-V01	COSMIC	46294361.0	False	False	False	False	False	4
CDKN1A	ENSG00000124762.9	ENST00000405375.1	chr6	2	+	True	36652296	36652296	C	T	ENST00000405375.1:c.418C>T	R140*	Nonsense	E_1	SNP	True	0	Class 0: This mutation can be originally modeled.	3aa	6aa	Cdkn1a	ENSMUSG00000023067.15	ENSMUST00000233296.2	chr17	2	+	SNP	Nonsense	E_1	29317784.0	29317784.0	C	T	ENSMUST00000233296.2:c.403C>T	R135*	29317784.0	29317784.0	C	T	ENSMUST00000233296.2:c.403C>T	R135*	COSMIC-H0064624	COSMIC-H0064624-M01-V01	COSMIC	46293084.0	False	False	False	False	False	9
CDKN1A	ENSG00000124762.9	ENST00000405375.1	chr6	2	+	True	36651985	36651985	C	T	ENST00000405375.1:c.107C>T	A36V	Missense	E_1	SNP	True	0	Class 0: This mutation can be originally modeled.	3aa	5aa	Cdkn1a	ENSMUSG00000023067.15	ENSMUST00000233296.2	chr17	2	+	SNP	Missense	E_1	29317485.0	29317485.0	C	T	ENSMUST00000233296.2:c.104C>T	A35V	29317485.0	29317485.0	C	T	ENSMUST00000233296.2:c.104C>T	A35V	COSMIC-H0064627	COSMIC-H0064627-M01-V01	COSMIC	46292303.0	False	False	False	False	False	8
CDKN1A	ENSG00000124762.9	ENST00000405375.1	chr6	2	+	True	36652017	36652017	G	T	ENST00000405375.1:c.139G>T	E47*	Nonsense	E_1	SNP	True	0	Class 0: This mutation can be originally modeled.	4aa	14aa	Cdkn1a	ENSMUSG00000023067.15	ENSMUST00000233296.2	chr17	2	+	SNP	Nonsense	E_1	29317517.0	29317517.0	G	T	ENSMUST00000233296.2:c.136G>T	E46*	29317517.0	29317517.0	G	T	ENSMUST00000233296.2:c.136G>T	E46*	COSMIC-H0064635	COSMIC-H0064635-M01-V01	COSMIC	46291782.0	False	False	False	False	False	18
CDKN1A	ENSG00000124762.9	ENST00000405375.1	chr6	2	+	True	36652269	36652269	C	A	ENST00000405375.1:c.391C>A	P131T	Missense	E_1	SNP	True	0	Class 0: This mutation can be originally modeled.	1aa	4aa	Cdkn1a	ENSMUSG00000023067.15	ENSMUST00000233296.2	chr17	2	+	SNP	Missense	E_1	29317757.0	29317757.0	C	A	ENSMUST00000233296.2:c.376C>A	P126T	29317757.0	29317757.0	C	A	ENSMUST00000233296.2:c.376C>A	P126T	COSMIC-H0064639	COSMIC-H0064639-M01-V01	COSMIC	46294708.0	False	False	False	False	False	5
CDKN1A	ENSG00000124762.9	ENST00000405375.1	chr6	2	+	True	36652158	36652158	C	T	ENST00000405375.1:c.280C>T	R94W	Missense	E_1	SNP	True	0	Class 0: This mutation can be originally modeled.	0aa	1aa	Cdkn1a	ENSMUSG00000023067.15	ENSMUST00000233296.2	chr17	2	+	SNP	Missense	E_1	29317655.0	29317655.0	A	T	ENSMUST00000233296.2:c.274A>T	R92W	29317655.0	29317655.0	A	T	ENSMUST00000233296.2:c.274A>T	R92W	COSMIC-H0064642	COSMIC-H0064642-M01-V01	COSMIC	46294731.0	False	False	False	False	False	1
CDKN1A	ENSG00000124762.9	ENST00000405375.1	chr6	2	+	True	36652044	36652044	G	T	ENST00000405375.1:c.166G>T	E56*	Nonsense	E_1	SNP	True	0	Class 0: This mutation can be originally modeled.	13aa	5aa	Cdkn1a	ENSMUSG00000023067.15	ENSMUST00000233296.2	chr17	2	+	SNP	Nonsense	E_1	29317544.0	29317544.0	G	T	ENSMUST00000233296.2:c.163G>T	E55*	29317544.0	29317544.0	G	T	ENSMUST00000233296.2:c.163G>T	E55*	COSMIC-H0064645	COSMIC-H0064645-M01-V01	COSMIC	46290523.0	False	False	False	False	False	18
CDKN1A	ENSG00000124762.9	ENST00000405375.1	chr6	2	+	True	36652275	36652275	G	C	ENST00000405375.1:c.397G>C	G133R	Missense	E_1	SNP	True	0	Class 0: This mutation can be originally modeled.	3aa	2aa	Cdkn1a	ENSMUSG00000023067.15	ENSMUST00000233296.2	chr17	2	+	SNP	Missense	E_1	29317763.0	29317763.0	G	C	ENSMUST00000233296.2:c.382G>C	G128R	29317763.0	29317763.0	G	C	ENSMUST00000233296.2:c.382G>C	G128R	COSMIC-H0064695	COSMIC-H0064695-M01-V01	COSMIC	46290379.0	False	False	False	False	False	5
CDKN1A	ENSG00000124762.9	ENST00000405375.1	chr6	2	+	True	36652025	36652025	G	T	ENST00000405375.1:c.147G>T	W49C	Missense	E_1	SNP	True	0	Class 0: This mutation can be originally modeled.	6aa	12aa	Cdkn1a	ENSMUSG00000023067.15	ENSMUST00000233296.2	chr17	2	+	SNP	Missense	E_1	29317525.0	29317525.0	G	T	ENSMUST00000233296.2:c.144G>T	W48C	29317525.0	29317525.0	G	T	ENSMUST00000233296.2:c.144G>T	W48C	COSMIC-H0064707	COSMIC-H0064707-M01-V01	COSMIC	46290542.0	False	False	False	False	False	18
CDKN1A	ENSG00000124762.9	ENST00000405375.1	chr6	2	+	True	36652323	36652323	G	C	ENST00000405375.1:c.445G>C	D149H	Missense	E_1	SNP	True	0	Class 0: This mutation can be originally modeled.	1aa	8aa	Cdkn1a	ENSMUSG00000023067.15	ENSMUST00000233296.2	chr17	2	+	SNP	Missense	E_1	29317811.0	29317811.0	G	C	ENSMUST00000233296.2:c.430G>C	D144H	29317811.0	29317811.0	G	C	ENSMUST00000233296.2:c.430G>C	D144H	COSMIC-H0064708	COSMIC-H0064708-M01-V01	COSMIC	46290545.0	False	False	False	False	False	9
CDKN1A	ENSG00000124762.9	ENST00000405375.1	chr6	2	+	True	36652015	36652015	G	T	ENST00000405375.1:c.137G>T	R46L	Missense	E_1	SNP	True	0	Class 0: This mutation can be originally modeled.	3aa	15aa	Cdkn1a	ENSMUSG00000023067.15	ENSMUST00000233296.2	chr17	2	+	SNP	Missense	E_1	29317515.0	29317515.0	G	T	ENSMUST00000233296.2:c.134G>T	R45L	29317515.0	29317515.0	G	T	ENSMUST00000233296.2:c.134G>T	R45L	COSMIC-H0064710	COSMIC-H0064710-M01-V01	COSMIC	46290554.0	False	False	False	False	False	18
CDKN1A	ENSG00000124762.9	ENST00000405375.1	chr6	2	+	True	36653546	36653546	G	A	ENST00000405375.1:c.464G>A	R155H	Missense	E_2	SNP	True	0	Class 0: This mutation can be originally modeled.	7aa	2aa	Cdkn1a	ENSMUSG00000023067.15	ENSMUST00000233296.2	chr17	2	+	SNP	Missense	E_2	29318336.0	29318336.0	G	A	ENSMUST00000233296.2:c.449G>A	R150H	29318336.0	29318336.0	G	A	ENSMUST00000233296.2:c.449G>A	R150H	COSMIC-H0064720	COSMIC-H0064720-M01-V01	COSMIC	46291035.0	False	False	False	False	False	9
CDKN1A	ENSG00000124762.9	ENST00000405375.1	chr6	2	+	True	36653557	36653557	T	A	ENST00000405375.1:c.475T>A	F159I	Missense	E_2	SNP	True	0	Class 0: This mutation can be originally modeled.	0aa	0aa	Cdkn1a	ENSMUSG00000023067.15	ENSMUST00000233296.2	chr17	2	+	SNP	Missense	E_2	29318347.0	29318347.0	T	A	ENSMUST00000233296.2:c.460T>A	F154I	29318347.0	29318347.0	T	A	ENSMUST00000233296.2:c.460T>A	F154I	COSMIC-H0064752	COSMIC-H0064752-M01-V01	COSMIC	46293231.0	False	False	False	False	False	0
CDKN1A	ENSG00000124762.9	ENST00000405375.1	chr6	2	+	True	36652025	36652025	G	A	ENST00000405375.1:c.147G>A	W49*	Nonsense	E_1	SNP	True	0	Class 0: This mutation can be originally modeled.	6aa	12aa	Cdkn1a	ENSMUSG00000023067.15	ENSMUST00000233296.2	chr17	2	+	SNP	Nonsense	E_1	29317525.0	29317525.0	G	A	ENSMUST00000233296.2:c.144G>A	W48*	29317525.0	29317525.0	G	A	ENSMUST00000233296.2:c.144G>A	W48*	COSMIC-H0064763	COSMIC-H0064763-M01-V01	COSMIC	46291969.0	False	False	False	False	False	18
CDKN1A	ENSG00000124762.9	ENST00000405375.1	chr6	2	+	True	36652012	36652012	C	T	ENST00000405375.1:c.134C>T	A45V	Missense	E_1	SNP	True	0	Class 0: This mutation can be originally modeled.	2aa	16aa	Cdkn1a	ENSMUSG00000023067.15	ENSMUST00000233296.2	chr17	2	+	SNP	Missense	E_1	29317512.0	29317512.0	C	T	ENSMUST00000233296.2:c.131C>T	A44V	29317512.0	29317512.0	C	T	ENSMUST00000233296.2:c.131C>T	A44V	COSMIC-H0064768	COSMIC-H0064768-M01-V01	COSMIC	46290868.0	False	False	False	False	False	18
CDKN1A	ENSG00000124762.9	ENST00000405375.1	chr6	2	+	True	36652302	36652302	C	T	ENST00000405375.1:c.424C>T	R142W	Missense	E_1	SNP	True	0	Class 0: This mutation can be originally modeled.	5aa	4aa	Cdkn1a	ENSMUSG00000023067.15	ENSMUST00000233296.2	chr17	2	+	SNP	Missense	E_1	29317790.0	29317790.0	C	T	ENSMUST00000233296.2:c.409C>T	R137W	29317790.0	29317790.0	C	T	ENSMUST00000233296.2:c.409C>T	R137W	COSMIC-H0064773	COSMIC-H0064773-M01-V01	COSMIC	46293483.0	False	False	False	False	False	9
CDKN1A	ENSG00000124762.9	ENST00000405375.1	chr6	2	+	True	36651879	36651879	A	G	ENST00000405375.1:c.1A>G	M1V	Missense	E_1	SNP	True	0	Class 0: This mutation can be originally modeled.	0aa	1aa	Cdkn1a	ENSMUSG00000023067.15	ENSMUST00000233296.2	chr17	2	+	SNP	Missense	E_1	29317382.0	29317382.0	A	G	ENSMUST00000233296.2:c.1A>G	M1V	29317382.0	29317382.0	A	G	ENSMUST00000233296.2:c.1A>G	M1V	COSMIC-H0064781	COSMIC-H0064781-M01-V01	COSMIC	46291093.0	False	False	False	False	False	1
CDKN1A	ENSG00000124762.9	ENST00000405375.1	chr6	2	+	True	36652029	36652029	T	G	ENST00000405375.1:c.151T>G	F51V	Missense	E_1	SNP	True	0	Class 0: This mutation can be originally modeled.	8aa	10aa	Cdkn1a	ENSMUSG00000023067.15	ENSMUST00000233296.2	chr17	2	+	SNP	Missense	E_1	29317529.0	29317529.0	T	G	ENSMUST00000233296.2:c.148T>G	F50V	29317529.0	29317529.0	T	G	ENSMUST00000233296.2:c.148T>G	F50V	COSMIC-H0064783	COSMIC-H0064783-M01-V01	COSMIC	46293042.0	False	False	False	False	False	18
CDKN1A	ENSG00000124762.9	ENST00000405375.1	chr6	2	+	True	36652120	36652120	G	A	ENST00000405375.1:c.242G>A	G81E	Missense	E_1	SNP	True	0	Class 0: This mutation can be originally modeled.	0aa	0aa	Cdkn1a	ENSMUSG00000023067.15	ENSMUST00000233296.2	chr17	2	+	SNP	Missense	E_1	29317620.0	29317620.0	G	A	ENSMUST00000233296.2:c.239G>A	G80E	29317620.0	29317620.0	G	A	ENSMUST00000233296.2:c.239G>A	G80E	COSMIC-H0064784	COSMIC-H0064784-M01-V01	COSMIC	46293574.0	False	False	False	False	False	0
CDKN1A	ENSG00000124762.9	ENST00000405375.1	chr6	2	+	True	36652219	36652219	C	T	ENST00000405375.1:c.341C>T	S114L	Missense	E_1	SNP	True	0	Class 0: This mutation can be originally modeled.	1aa	6aa	Cdkn1a	ENSMUSG00000023067.15	ENSMUST00000233296.2	chr17	2	+	SNP	Missense	E_1	29317716.0	29317716.0	C	T	ENSMUST00000233296.2:c.335C>T	S112L	29317716.0	29317716.0	C	T	ENSMUST00000233296.2:c.335C>T	S112L	COSMIC-H0064788	COSMIC-H0064788-M01-V01	COSMIC	46291083.0	False	False	False	False	False	7
CDKN1A	ENSG00000124762.9	ENST00000405375.1	chr6	2	+	True	36651960	36651960	G	A	ENST00000405375.1:c.82G>A	E28K	Missense	E_1	SNP	True	0	Class 0: This mutation can be originally modeled.	7aa	2aa	Cdkn1a	ENSMUSG00000023067.15	ENSMUST00000233296.2	chr17	2	+	SNP	Missense	E_1	29317460.0	29317460.0	G	A	ENSMUST00000233296.2:c.79G>A	E27K	29317460.0	29317460.0	G	A	ENSMUST00000233296.2:c.79G>A	E27K	COSMIC-H0064792	COSMIC-H0064792-M01-V01	COSMIC	46293722.0	False	False	False	False	False	9
CDKN1A	ENSG00000124762.9	ENST00000405375.1	chr6	2	+	True	36652093	36652093	G	T	ENST00000405375.1:c.215G>T	G72V	Missense	E_1	SNP	True	0	Class 0: This mutation can be originally modeled.	1aa	3aa	Cdkn1a	ENSMUSG00000023067.15	ENSMUST00000233296.2	chr17	2	+	SNP	Missense	E_1	29317593.0	29317593.0	G	T	ENSMUST00000233296.2:c.212G>T	G71V	29317593.0	29317593.0	G	T	ENSMUST00000233296.2:c.212G>T	G71V	COSMIC-H0064850	COSMIC-H0064850-M01-V01	COSMIC	46293771.0	False	False	False	False	False	4
CDKN1A	ENSG00000124762.9	ENST00000405375.1	chr6	2	+	True	36651960	36651960	G	T	ENST00000405375.1:c.82G>T	E28*	Nonsense	E_1	SNP	True	0	Class 0: This mutation can be originally modeled.	7aa	2aa	Cdkn1a	ENSMUSG00000023067.15	ENSMUST00000233296.2	chr17	2	+	SNP	Nonsense	E_1	29317460.0	29317460.0	G	T	ENSMUST00000233296.2:c.79G>T	E27*	29317460.0	29317460.0	G	T	ENSMUST00000233296.2:c.79G>T	E27*	COSMIC-H0064857	COSMIC-H0064857-M01-V01	COSMIC	46293934.0	False	False	False	False	False	9
CDKN1A	ENSG00000124762.9	ENST00000405375.1	chr6	2	+	True	36652051	36652051	C	T	ENST00000405375.1:c.173C>T	P58L	Missense	E_1	SNP	True	0	Class 0: This mutation can be originally modeled.	15aa	3aa	Cdkn1a	ENSMUSG00000023067.15	ENSMUST00000233296.2	chr17	2	+	SNP	Missense	E_1	29317551.0	29317551.0	C	T	ENSMUST00000233296.2:c.170C>T	P57L	29317551.0	29317551.0	C	T	ENSMUST00000233296.2:c.170C>T	P57L	COSMIC-H0064859	COSMIC-H0064859-M01-V01	COSMIC	46293941.0	False	False	False	False	False	18
CDKN1A	ENSG00000124762.9	ENST00000405375.1	chr6	2	+	True	36652260	36652260	G	A	ENST00000405375.1:c.382G>A	E128K	Missense	E_1	SNP	True	0	Class 0: This mutation can be originally modeled.	0aa	0aa	Cdkn1a	ENSMUSG00000023067.15	ENSMUST00000233296.2	chr17	2	+	SNP	Missense	E_1	29317748.0	29317748.0	G	A	ENSMUST00000233296.2:c.367G>A	E123K	29317748.0	29317748.0	G	A	ENSMUST00000233296.2:c.367G>A	E123K	COSMIC-H0064863	COSMIC-H0064863-M01-V01	COSMIC	46293959.0	False	False	False	False	False	0
CDKN1A	ENSG00000124762.9	ENST00000405375.1	chr6	2	+	True	36652107	36652107	T	A	ENST00000405375.1:c.229T>A	Y77N	Missense	E_1	SNP	True	0	Class 0: This mutation can be originally modeled.	0aa	1aa	Cdkn1a	ENSMUSG00000023067.15	ENSMUST00000233296.2	chr17	2	+	SNP	Missense	E_1	29317607.0	29317607.0	T	A	ENSMUST00000233296.2:c.226T>A	Y76N	29317607.0	29317607.0	T	A	ENSMUST00000233296.2:c.226T>A	Y76N	COSMIC-H0064864	COSMIC-H0064864-M01-V01	COSMIC	46293964.0	False	False	False	False	False	1
CDKN1A	ENSG00000124762.9	ENST00000405375.1	chr6	2	+	True	36653545	36653545	C	T	ENST00000405375.1:c.463C>T	R155C	Missense	E_2	SNP	True	0	Class 0: This mutation can be originally modeled.	7aa	2aa	Cdkn1a	ENSMUSG00000023067.15	ENSMUST00000233296.2	chr17	2	+	SNP	Missense	E_2	29318335.0	29318335.0	C	T	ENSMUST00000233296.2:c.448C>T	R150C	29318335.0	29318335.0	C	T	ENSMUST00000233296.2:c.448C>T	R150C	COSMIC-H0064871	COSMIC-H0064871-M01-V01	COSMIC	46291558.0	False	False	False	False	False	9
CDKN1A	ENSG00000124762.9	ENST00000405375.1	chr6	2	+	True	36652297	36652297	G	A	ENST00000405375.1:c.419G>A	R140Q	Missense	E_1	SNP	True	0	Class 0: This mutation can be originally modeled.	3aa	6aa	Cdkn1a	ENSMUSG00000023067.15	ENSMUST00000233296.2	chr17	2	+	SNP	Missense	E_1	29317785.0	29317785.0	G	A	ENSMUST00000233296.2:c.404G>A	R135Q	29317785.0	29317785.0	G	A	ENSMUST00000233296.2:c.404G>A	R135Q	COSMIC-H0065024	COSMIC-H0065024-M01-V01	COSMIC	46292517.0	False	False	False	False	False	9
CDKN1A	ENSG00000124762.9	ENST00000405375.1	chr6	2	+	True	36651993	36651993	G	A	ENST00000405375.1:c.115G>A	A39T	Missense	E_1	SNP	True	0	Class 0: This mutation can be originally modeled.	6aa	2aa	Cdkn1a	ENSMUSG00000023067.15	ENSMUST00000233296.2	chr17	2	+	SNP	Missense	E_1	29317493.0	29317493.0	G	A	ENSMUST00000233296.2:c.112G>A	A38T	29317493.0	29317493.0	G	A	ENSMUST00000233296.2:c.112G>A	A38T	COSMIC-H0065027	COSMIC-H0065027-M01-V01	COSMIC	46292534.0	False	False	False	False	False	8
CDKN1A	ENSG00000124762.9	ENST00000405375.1	chr6	2	+	True	36652305	36652305	C	T	ENST00000405375.1:c.427C>T	R143W	Missense	E_1	SNP	True	0	Class 0: This mutation can be originally modeled.	6aa	3aa	Cdkn1a	ENSMUSG00000023067.15	ENSMUST00000233296.2	chr17	2	+	SNP	Missense	E_1	29317793.0	29317793.0	A	T	ENSMUST00000233296.2:c.412A>T	R138W	29317793.0	29317793.0	A	T	ENSMUST00000233296.2:c.412A>T	R138W	COSMIC-H0065028	COSMIC-H0065028-M01-V01	COSMIC	46292540.0	False	False	False	False	False	9
CDKN1A	ENSG00000124762.9	ENST00000405375.1	chr6	2	+	True	36652272	36652272	G	T	ENST00000405375.1:c.394G>T	G132C	Missense	E_1	SNP	True	0	Class 0: This mutation can be originally modeled.	2aa	3aa	Cdkn1a	ENSMUSG00000023067.15	ENSMUST00000233296.2	chr17	2	+	SNP	Missense	E_1	29317760.0	29317760.0	G	T	ENSMUST00000233296.2:c.379G>T	G127C	29317760.0	29317760.0	G	T	ENSMUST00000233296.2:c.379G>T	G127C	COSMIC-H0065035	COSMIC-H0065035-M01-V01	COSMIC	46292580.0	False	False	False	False	False	5
CDKN1A	ENSG00000124762.9	ENST00000405375.1	chr6	2	+	True	36651948	36651948	C	T	ENST00000405375.1:c.70C>T	P24S	Missense	E_1	SNP	True	0	Class 0: This mutation can be originally modeled.	3aa	6aa	Cdkn1a	ENSMUSG00000023067.15	ENSMUST00000233296.2	chr17	2	+	SNP	Missense	E_1	29317448.0	29317448.0	C	T	ENSMUST00000233296.2:c.67C>T	P23S	29317448.0	29317448.0	C	T	ENSMUST00000233296.2:c.67C>T	P23S	COSMIC-H0065052	COSMIC-H0065052-M01-V01	COSMIC	46292764.0	False	False	False	False	False	9
CDKN1A	ENSG00000124762.9	ENST00000405375.1	chr6	2	+	True	36652312	36652312	C	G	ENST00000405375.1:c.434C>G	T145S	Missense	E_1	SNP	True	0	Class 0: This mutation can be originally modeled.	8aa	1aa	Cdkn1a	ENSMUSG00000023067.15	ENSMUST00000233296.2	chr17	2	+	SNP	Missense	E_1	29317800.0	29317800.0	C	G	ENSMUST00000233296.2:c.419C>G	T140S	29317800.0	29317800.0	C	G	ENSMUST00000233296.2:c.419C>G	T140S	COSMIC-H0065053	COSMIC-H0065053-M01-V01	COSMIC	46292767.0	False	False	False	False	False	9
CDKN1A	ENSG00000124762.9	ENST00000405375.1	chr6	2	+	True	36652303	36652303	G	A	ENST00000405375.1:c.425G>A	R142Q	Missense	E_1	SNP	True	0	Class 0: This mutation can be originally modeled.	5aa	4aa	Cdkn1a	ENSMUSG00000023067.15	ENSMUST00000233296.2	chr17	2	+	SNP	Missense	E_1	29317791.0	29317791.0	G	A	ENSMUST00000233296.2:c.410G>A	R137Q	29317791.0	29317791.0	G	A	ENSMUST00000233296.2:c.410G>A	R137Q	COSMIC-H0065083	COSMIC-H0065083-M01-V01	COSMIC	46292788.0	False	False	False	False	False	9
CDKN1A	ENSG00000124762.9	ENST00000405375.1	chr6	2	+	True	36652048	36652048	C	G	ENST00000405375.1:c.170C>G	T57R	Missense	E_1	SNP	True	0	Class 0: This mutation can be originally modeled.	14aa	4aa	Cdkn1a	ENSMUSG00000023067.15	ENSMUST00000233296.2	chr17	2	+	SNP	Missense	E_1	29317548.0	29317548.0	C	G	ENSMUST00000233296.2:c.167C>G	T56R	29317548.0	29317548.0	C	G	ENSMUST00000233296.2:c.167C>G	T56R	COSMIC-H0065086	COSMIC-H0065086-M01-V01	COSMIC	46292906.0	False	False	False	False	False	18
CDKN1A	ENSG00000124762.9	ENST00000405375.1	chr6	2	+	True	36651975	36651975	G	A	ENST00000405375.1:c.97G>A	D33N	Missense	E_1	SNP	True	0	Class 0: This mutation can be originally modeled.	0aa	8aa	Cdkn1a	ENSMUSG00000023067.15	ENSMUST00000233296.2	chr17	2	+	SNP	Missense	E_1	29317475.0	29317475.0	G	A	ENSMUST00000233296.2:c.94G>A	D32N	29317475.0	29317475.0	G	A	ENSMUST00000233296.2:c.94G>A	D32N	COSMIC-H0065093	COSMIC-H0065093-M01-V01	COSMIC	46292943.0	False	False	False	False	False	8
CDKN1A	ENSG00000124762.9	ENST00000405375.1	chr6	2	+	True	36652021	36652021	G	A	ENST00000405375.1:c.143G>A	R48Q	Missense	E_1	SNP	True	0	Class 0: This mutation can be originally modeled.	5aa	13aa	Cdkn1a	ENSMUSG00000023067.15	ENSMUST00000233296.2	chr17	2	+	SNP	Missense	E_1	29317521.0	29317521.0	G	A	ENSMUST00000233296.2:c.140G>A	R47Q	29317521.0	29317521.0	G	A	ENSMUST00000233296.2:c.140G>A	R47Q	COSMIC-H0065098	COSMIC-H0065098-M01-V01	COSMIC	46292964.0	False	False	False	False	False	18
CDKN1A	ENSG00000124762.9	ENST00000405375.1	chr6	2	+	True	36652228	36652228	G	A	ENST00000405375.1:c.350G>A	C117Y	Missense	E_1	SNP	True	0	Class 0: This mutation can be originally modeled.	4aa	3aa	Cdkn1a	ENSMUSG00000023067.15	ENSMUST00000233296.2	chr17	2	+	SNP	Missense	E_1	29317725.0	29317725.0	G	A	ENSMUST00000233296.2:c.344G>A	C115Y	29317725.0	29317725.0	G	A	ENSMUST00000233296.2:c.344G>A	C115Y	COSMIC-H0065114	COSMIC-H0065114-M01-V01	COSMIC	46293024.0	False	False	False	False	False	7
CDKN1A	ENSG00000124762.9	ENST00000405375.1	chr6	2	+	True	36652266	36652266	T	G	ENST00000405375.1:c.388T>G	S130A	Missense	E_1	SNP	True	0	Class 0: This mutation can be originally modeled.	0aa	5aa	Cdkn1a	ENSMUSG00000023067.15	ENSMUST00000233296.2	chr17	2	+	SNP	Missense	E_1	29317754.0	29317754.0	T	G	ENSMUST00000233296.2:c.373T>G	S125A	29317754.0	29317754.0	T	G	ENSMUST00000233296.2:c.373T>G	S125A	COSMIC-H0065119	COSMIC-H0065119-M01-V01	COSMIC	46293067.0	False	False	False	False	False	5
CDKN1A	ENSG00000124762.9	ENST00000405375.1	chr6	2	+	True	36652134	36652134	C	G	ENST00000405375.1:c.256C>G	R86G	Missense	E_1	SNP	True	0	Class 0: This mutation can be originally modeled.	0aa	1aa	Cdkn1a	ENSMUSG00000023067.15	ENSMUST00000233296.2	chr17	2	+	SNP	Missense	E_1	29317631.0	29317631.0	C	G	ENSMUST00000233296.2:c.250C>G	R84G	29317631.0	29317631.0	C	G	ENSMUST00000233296.2:c.250C>G	R84G	COSMIC-H0065199	COSMIC-H0065199-M01-V01	COSMIC	46295720.0	False	False	False	False	False	1
CDKN1A	ENSG00000124762.9	ENST00000405375.1	chr6	2	+	True	36652135	36652135	G	C	ENST00000405375.1:c.257G>C	R86P	Missense	E_1	SNP	True	0	Class 0: This mutation can be originally modeled.	0aa	1aa	Cdkn1a	ENSMUSG00000023067.15	ENSMUST00000233296.2	chr17	2	+	SNP	Missense	E_1	29317632.0	29317632.0	G	C	ENSMUST00000233296.2:c.251G>C	R84P	29317632.0	29317632.0	G	C	ENSMUST00000233296.2:c.251G>C	R84P	COSMIC-H0065200	COSMIC-H0065200-M01-V01	COSMIC	46295726.0	False	False	False	False	False	1
CDKN1A	ENSG00000124762.9	ENST00000405375.1	chr6	2	+	True	36652073	36652073	G	A	ENST00000405375.1:c.195G>A	W65*	Nonsense	E_1	SNP	True	0	Class 0: This mutation can be originally modeled.	0aa	4aa	Cdkn1a	ENSMUSG00000023067.15	ENSMUST00000233296.2	chr17	2	+	SNP	Nonsense	E_1	29317573.0	29317573.0	G	A	ENSMUST00000233296.2:c.192G>A	W64*	29317573.0	29317573.0	G	A	ENSMUST00000233296.2:c.192G>A	W64*	COSMIC-H0065211	COSMIC-H0065211-M01-V01	COSMIC	46291255.0	False	False	False	False	False	4
CDKN1A	ENSG00000124762.9	ENST00000405375.1	chr6	2	+	True	36651956	36651956	C	T	ENST00000405375.1:c.78C>T	D26delinsD	Silent	E_1	SNP	True	0	Class 0: This mutation can be originally modeled.	5aa	4aa	Cdkn1a	ENSMUSG00000023067.15	ENSMUST00000233296.2	chr17	2	+	SNP	Silent	E_1	29317456.0	29317456.0	C	T	ENSMUST00000233296.2:c.75C>T	D25delinsD	29317456.0	29317456.0	C	T	ENSMUST00000233296.2:c.75C>T	D25delinsD	COSMIC-H0065223	COSMIC-H0065223-M01-V01	COSMIC	46291597.0	False	False	False	False	False	9
CDKN1A	ENSG00000124762.9	ENST00000405375.1	chr6	2	+	True	36652136	36652136	G	C	ENST00000405375.1:c.258G>C	R86delinsR	Silent	E_1	SNP	True	0	Class 0: This mutation can be originally modeled.	0aa	1aa	Cdkn1a	ENSMUSG00000023067.15	ENSMUST00000233296.2	chr17	2	+	SNP	Silent	E_1	29317633.0	29317633.0	T	C	ENSMUST00000233296.2:c.252T>C	R84delinsR	29317633.0	29317633.0	T	C	ENSMUST00000233296.2:c.252T>C	R84delinsR	COSMIC-H0065229	COSMIC-H0065229-M01-V01	COSMIC	46295734.0	False	False	False	False	False	1
CDKN1A	ENSG00000124762.9	ENST00000405375.1	chr6	2	+	True	36652137	36652137	G	A	ENST00000405375.1:c.259G>A	D87N	Missense	E_1	SNP	True	0	Class 0: This mutation can be originally modeled.	1aa	0aa	Cdkn1a	ENSMUSG00000023067.15	ENSMUST00000233296.2	chr17	2	+	SNP	Missense	E_1	29317634.0	29317634.0	G	A	ENSMUST00000233296.2:c.253G>A	D85N	29317634.0	29317634.0	G	A	ENSMUST00000233296.2:c.253G>A	D85N	COSMIC-H0065230	COSMIC-H0065230-M01-V01	COSMIC	46291996.0	False	False	False	False	False	1
CDKN1A	ENSG00000124762.9	ENST00000405375.1	chr6	2	+	True	36652143	36652143	T	C	ENST00000405375.1:c.265T>C	L89delinsL	Silent	E_1	SNP	True	0	Class 0: This mutation can be originally modeled.	0aa	0aa	Cdkn1a	ENSMUSG00000023067.15	ENSMUST00000233296.2	chr17	2	+	SNP	Silent	E_1	29317640.0	29317640.0	C	C	ENSMUST00000233296.2:c.259C>C	L87delinsL	29317640.0	29317640.0	C	C	ENSMUST00000233296.2:c.259C>C	L87delinsL	COSMIC-H0065233	COSMIC-H0065233-M01-V01	COSMIC	46295758.0	False	False	False	False	False	0
CDKN1A	ENSG00000124762.9	ENST00000405375.1	chr6	2	+	True	36652074	36652074	G	T	ENST00000405375.1:c.196G>T	E66*	Nonsense	E_1	SNP	True	0	Class 0: This mutation can be originally modeled.	1aa	3aa	Cdkn1a	ENSMUSG00000023067.15	ENSMUST00000233296.2	chr17	2	+	SNP	Nonsense	E_1	29317574.0	29317574.0	G	T	ENSMUST00000233296.2:c.193G>T	E65*	29317574.0	29317574.0	G	T	ENSMUST00000233296.2:c.193G>T	E65*	COSMIC-H0065235	COSMIC-H0065235-M01-V01	COSMIC	46293508.0	False	False	False	False	False	4
CDKN1A	ENSG00000124762.9	ENST00000405375.1	chr6	2	+	True	36652251	36652251	G	T	ENST00000405375.1:c.373G>T	E125*	Nonsense	E_1	SNP	True	0	Class 0: This mutation can be originally modeled.	0aa	0aa	Cdkn1a	ENSMUSG00000023067.15	ENSMUST00000233296.2	chr17	2	+	SNP	Nonsense	E_1	29317739.0	29317739.0	G	T	ENSMUST00000233296.2:c.358G>T	E120*	29317739.0	29317739.0	G	T	ENSMUST00000233296.2:c.358G>T	E120*	COSMIC-H0065277	COSMIC-H0065277-M01-V01	COSMIC	46291961.0	False	False	False	False	False	0
CDKN1A	ENSG00000124762.9	ENST00000405375.1	chr6	2	+	True	36652031	36652031	C	T	ENST00000405375.1:c.153C>T	F51delinsF	Silent	E_1	SNP	True	0	Class 0: This mutation can be originally modeled.	8aa	10aa	Cdkn1a	ENSMUSG00000023067.15	ENSMUST00000233296.2	chr17	2	+	SNP	Silent	E_1	29317531.0	29317531.0	T	T	ENSMUST00000233296.2:c.150T>T	F50delinsF	29317531.0	29317531.0	T	T	ENSMUST00000233296.2:c.150T>T	F50delinsF	COSMIC-H0065279	COSMIC-H0065279-M01-V01	COSMIC	46291976.0	False	False	False	False	False	18
CDKN1A	ENSG00000124762.9	ENST00000405375.1	chr6	2	+	True	36652032	36652032	G	A	ENST00000405375.1:c.154G>A	D52N	Missense	E_1	SNP	True	0	Class 0: This mutation can be originally modeled.	9aa	9aa	Cdkn1a	ENSMUSG00000023067.15	ENSMUST00000233296.2	chr17	2	+	SNP	Missense	E_1	29317532.0	29317532.0	G	A	ENSMUST00000233296.2:c.151G>A	D51N	29317532.0	29317532.0	G	A	ENSMUST00000233296.2:c.151G>A	D51N	COSMIC-H0065280	COSMIC-H0065280-M01-V01	COSMIC	46291983.0	False	False	False	False	False	18
CDKN1A	ENSG00000124762.9	ENST00000405375.1	chr6	2	+	True	36652215	36652215	C	A	ENST00000405375.1:c.337C>A	L113M	Missense	E_1	SNP	True	0	Class 0: This mutation can be originally modeled.	0aa	7aa	Cdkn1a	ENSMUSG00000023067.15	ENSMUST00000233296.2	chr17	2	+	SNP	Missense	E_1	29317712.0	29317712.0	T	A	ENSMUST00000233296.2:c.331T>A	L111M	29317712.0	29317712.0	T	A	ENSMUST00000233296.2:c.331T>A	L111M	COSMIC-H0065281	COSMIC-H0065281-M01-V01	COSMIC	46291987.0	False	False	False	False	False	7
CDKN1A	ENSG00000124762.9	ENST00000405375.1	chr6	2	+	True	36652083	36652083	C	T	ENST00000405375.1:c.205C>T	R69W	Missense	E_1	SNP	True	0	Class 0: This mutation can be originally modeled.	4aa	0aa	Cdkn1a	ENSMUSG00000023067.15	ENSMUST00000233296.2	chr17	2	+	SNP	Missense	E_1	29317583.0	29317583.0	C	T	ENSMUST00000233296.2:c.202C>T	R68W	29317583.0	29317583.0	C	T	ENSMUST00000233296.2:c.202C>T	R68W	COSMIC-H0065288	COSMIC-H0065288-M01-V01	COSMIC	46292113.0	False	False	False	False	False	4
CDKN1A	ENSG00000124762.9	ENST00000405375.1	chr6	2	+	True	36652031	36652031	C	G	ENST00000405375.1:c.153C>G	F51L	Missense	E_1	SNP	True	0	Class 0: This mutation can be originally modeled.	8aa	10aa	Cdkn1a	ENSMUSG00000023067.15	ENSMUST00000233296.2	chr17	2	+	SNP	Missense	E_1	29317531.0	29317531.0	T	G	ENSMUST00000233296.2:c.150T>G	F50L	29317531.0	29317531.0	T	G	ENSMUST00000233296.2:c.150T>G	F50L	COSMIC-H0065292	COSMIC-H0065292-M01-V01	COSMIC	46292128.0	False	False	False	False	False	18
CDKN1A	ENSG00000124762.9	ENST00000405375.1	chr6	2	+	True	36652172	36652172	A	G	ENST00000405375.1:c.294A>G	S98delinsS	Silent	E_1	SNP	True	0	Class 0: This mutation can be originally modeled.	1aa	0aa	Cdkn1a	ENSMUSG00000023067.15	ENSMUST00000233296.2	chr17	2	+	SNP	Silent	E_1	29317669.0	29317669.0	C	G	ENSMUST00000233296.2:c.288C>G	S96delinsS	29317669.0	29317669.0	C	G	ENSMUST00000233296.2:c.288C>G	S96delinsS	COSMIC-H0065303	COSMIC-H0065303-M01-V01	COSMIC	46292178.0	False	False	False	False	False	1
CDKN1A	ENSG00000124762.9	ENST00000405375.1	chr6	2	+	True	36651904	36651904	G	C	ENST00000405375.1:c.26G>C	R9P	Missense	E_1	SNP	True	0	Class 0: This mutation can be originally modeled.	3aa	0aa	Cdkn1a	ENSMUSG00000023067.15	ENSMUST00000233296.2	chr17	2	+	SNP	Missense	E_1	29317404.0	29317404.0	G	C	ENSMUST00000233296.2:c.23G>C	R8P	29317404.0	29317404.0	G	C	ENSMUST00000233296.2:c.23G>C	R8P	COSMIC-H0065314	COSMIC-H0065314-M01-V01	COSMIC	46292343.0	False	False	False	False	False	3
CDKN1A	ENSG00000124762.9	ENST00000405375.1	chr6	2	+	True	36652200	36652200	G	C	ENST00000405375.1:c.322G>C	E108Q	Missense	E_1	SNP	True	0	Class 0: This mutation can be originally modeled.	0aa	3aa	Cdkn1a	ENSMUSG00000023067.15	ENSMUST00000233296.2	chr17	2	+	SNP	Missense	E_1	29317697.0	29317697.0	G	C	ENSMUST00000233296.2:c.316G>C	E106Q	29317697.0	29317697.0	G	C	ENSMUST00000233296.2:c.316G>C	E106Q	COSMIC-H0065315	COSMIC-H0065315-M01-V01	COSMIC	46292347.0	False	False	False	False	False	3
CDKN1A	ENSG00000124762.9	ENST00000405375.1	chr6	2	+	True	36651958	36651958	G	C	ENST00000405375.1:c.80G>C	S27T	Missense	E_1	SNP	True	0	Class 0: This mutation can be originally modeled.	6aa	3aa	Cdkn1a	ENSMUSG00000023067.15	ENSMUST00000233296.2	chr17	2	+	SNP	Missense	E_1	29317458.0	29317458.0	G	C	ENSMUST00000233296.2:c.77G>C	S26T	29317458.0	29317458.0	G	C	ENSMUST00000233296.2:c.77G>C	S26T	COSMIC-H0065316	COSMIC-H0065316-M01-V01	COSMIC	46292356.0	False	False	False	False	False	9
CDKN1A	ENSG00000124762.9	ENST00000405375.1	chr6	2	+	True	36651958	36651958	G	A	ENST00000405375.1:c.80G>A	S27N	Missense	E_1	SNP	True	0	Class 0: This mutation can be originally modeled.	6aa	3aa	Cdkn1a	ENSMUSG00000023067.15	ENSMUST00000233296.2	chr17	2	+	SNP	Missense	E_1	29317458.0	29317458.0	G	A	ENSMUST00000233296.2:c.77G>A	S26N	29317458.0	29317458.0	G	A	ENSMUST00000233296.2:c.77G>A	S26N	COSMIC-H0065318	COSMIC-H0065318-M01-V01	COSMIC	46292366.0	False	False	False	False	False	9
CDKN1A	ENSG00000124762.9	ENST00000405375.1	chr6	2	+	True	36652053	36652053	C	T	ENST00000405375.1:c.175C>T	L59delinsL	Silent	E_1	SNP	True	0	Class 0: This mutation can be originally modeled.	16aa	2aa	Cdkn1a	ENSMUSG00000023067.15	ENSMUST00000233296.2	chr17	2	+	SNP	Silent	E_1	29317553.0	29317553.0	C	T	ENSMUST00000233296.2:c.172C>T	L58delinsL	29317553.0	29317553.0	C	T	ENSMUST00000233296.2:c.172C>T	L58delinsL	COSMIC-H0065320	COSMIC-H0065320-M01-V01	COSMIC	46292374.0	False	False	False	False	False	18
CDKN1A	ENSG00000124762.9	ENST00000405375.1	chr6	2	+	True	36652323	36652323	G	A	ENST00000405375.1:c.445G>A	D149N	Missense	E_1	SNP	True	0	Class 0: This mutation can be originally modeled.	1aa	8aa	Cdkn1a	ENSMUSG00000023067.15	ENSMUST00000233296.2	chr17	2	+	SNP	Missense	E_1	29317811.0	29317811.0	G	A	ENSMUST00000233296.2:c.430G>A	D144N	29317811.0	29317811.0	G	A	ENSMUST00000233296.2:c.430G>A	D144N	COSMIC-H0065361	COSMIC-H0065361-M01-V01	COSMIC	46290575.0	False	False	False	False	False	9
CDKN1A	ENSG00000124762.9	ENST00000405375.1	chr6	2	+	True	36652074	36652074	G	A	ENST00000405375.1:c.196G>A	E66K	Missense	E_1	SNP	True	0	Class 0: This mutation can be originally modeled.	1aa	3aa	Cdkn1a	ENSMUSG00000023067.15	ENSMUST00000233296.2	chr17	2	+	SNP	Missense	E_1	29317574.0	29317574.0	G	A	ENSMUST00000233296.2:c.193G>A	E65K	29317574.0	29317574.0	G	A	ENSMUST00000233296.2:c.193G>A	E65K	COSMIC-H0065362	COSMIC-H0065362-M01-V01	COSMIC	46290579.0	False	False	False	False	False	4
CDKN1A	ENSG00000124762.9	ENST00000405375.1	chr6	2	+	True	36651888	36651888	C	T	ENST00000405375.1:c.10C>T	P4S	Missense	E_1	SNP	True	0	Class 0: This mutation can be originally modeled.	0aa	0aa	Cdkn1a	ENSMUSG00000023067.15	ENSMUST00000233296.2	chr17	2	+	SNP	Missense	E_1	29317391.0	29317391.0	C	T	ENSMUST00000233296.2:c.10C>T	P4S	29317391.0	29317391.0	C	T	ENSMUST00000233296.2:c.10C>T	P4S	COSMIC-H0065366	COSMIC-H0065366-M01-V01	COSMIC	46290595.0	False	False	False	False	False	0
CDKN1A	ENSG00000124762.9	ENST00000405375.1	chr6	2	+	True	36652232	36652232	C	T	ENST00000405375.1:c.354C>T	T118delinsT	Silent	E_1	SNP	True	0	Class 0: This mutation can be originally modeled.	5aa	2aa	Cdkn1a	ENSMUSG00000023067.15	ENSMUST00000233296.2	chr17	2	+	SNP	Silent	E_1	29317729.0	29317729.0	T	T	ENSMUST00000233296.2:c.348T>T	T116delinsT	29317729.0	29317729.0	T	T	ENSMUST00000233296.2:c.348T>T	T116delinsT	COSMIC-H0065367	COSMIC-H0065367-M01-V01	COSMIC	46290598.0	False	False	False	False	False	7
CDKN1A	ENSG00000124762.9	ENST00000405375.1	chr6	2	+	True	36652044	36652044	G	A	ENST00000405375.1:c.166G>A	E56K	Missense	E_1	SNP	True	0	Class 0: This mutation can be originally modeled.	13aa	5aa	Cdkn1a	ENSMUSG00000023067.15	ENSMUST00000233296.2	chr17	2	+	SNP	Missense	E_1	29317544.0	29317544.0	G	A	ENSMUST00000233296.2:c.163G>A	E55K	29317544.0	29317544.0	G	A	ENSMUST00000233296.2:c.163G>A	E55K	COSMIC-H0065369	COSMIC-H0065369-M01-V01	COSMIC	46290863.0	False	False	False	False	False	18
CDKN1A	ENSG00000124762.9	ENST00000405375.1	chr6	2	+	True	36651897	36651897	G	A	ENST00000405375.1:c.19G>A	D7N	Missense	E_1	SNP	True	0	Class 0: This mutation can be originally modeled.	1aa	2aa	Cdkn1a	ENSMUSG00000023067.15	ENSMUST00000233296.2	chr17	2	+	SNP	Missense	E_1	29317397.0	29317397.0	G	A	ENSMUST00000233296.2:c.16G>A	D6N	29317397.0	29317397.0	G	A	ENSMUST00000233296.2:c.16G>A	D6N	COSMIC-H0065376	COSMIC-H0065376-M01-V01	COSMIC	46290889.0	False	False	False	False	False	3
CDKN1A	ENSG00000124762.9	ENST00000405375.1	chr6	2	+	True	36652043	36652043	C	T	ENST00000405375.1:c.165C>T	T55delinsT	Silent	E_1	SNP	True	0	Class 0: This mutation can be originally modeled.	12aa	6aa	Cdkn1a	ENSMUSG00000023067.15	ENSMUST00000233296.2	chr17	2	+	SNP	Silent	E_1	29317543.0	29317543.0	G	T	ENSMUST00000233296.2:c.162G>T	T54delinsT	29317543.0	29317543.0	G	T	ENSMUST00000233296.2:c.162G>T	T54delinsT	COSMIC-H0065377	COSMIC-H0065377-M01-V01	COSMIC	46290895.0	False	False	False	False	False	18
CDKN1A	ENSG00000124762.9	ENST00000405375.1	chr6	2	+	True	36652203	36652203	G	C	ENST00000405375.1:c.325G>C	D109H	Missense	E_1	SNP	True	0	Class 0: This mutation can be originally modeled.	1aa	2aa	Cdkn1a	ENSMUSG00000023067.15	ENSMUST00000233296.2	chr17	2	+	SNP	Missense	E_1	29317700.0	29317700.0	G	C	ENSMUST00000233296.2:c.319G>C	D107H	29317700.0	29317700.0	G	C	ENSMUST00000233296.2:c.319G>C	D107H	COSMIC-H0065378	COSMIC-H0065378-M01-V01	COSMIC	46290899.0	False	False	False	False	False	3
CDKN1A	ENSG00000124762.9	ENST00000405375.1	chr6	2	+	True	36652195	36652195	C	T	ENST00000405375.1:c.317C>T	A106V	Missense	E_1	SNP	True	0	Class 0: This mutation can be originally modeled.	0aa	0aa	Cdkn1a	ENSMUSG00000023067.15	ENSMUST00000233296.2	chr17	2	+	SNP	Missense	E_1	29317692.0	29317692.0	C	T	ENSMUST00000233296.2:c.311C>T	A104V	29317692.0	29317692.0	C	T	ENSMUST00000233296.2:c.311C>T	A104V	COSMIC-H0065386	COSMIC-H0065386-M01-V01	COSMIC	46291031.0	False	False	False	False	False	0
CDKN1A	ENSG00000124762.9	ENST00000405375.1	chr6	2	+	True	36651986	36651986	G	A	ENST00000405375.1:c.108G>A	A36delinsA	Silent	E_1	SNP	True	0	Class 0: This mutation can be originally modeled.	3aa	5aa	Cdkn1a	ENSMUSG00000023067.15	ENSMUST00000233296.2	chr17	2	+	SNP	Silent	E_1	29317486.0	29317486.0	G	A	ENSMUST00000233296.2:c.105G>A	A35delinsA	29317486.0	29317486.0	G	A	ENSMUST00000233296.2:c.105G>A	A35delinsA	COSMIC-H0065409	COSMIC-H0065409-M01-V01	COSMIC	46295051.0	False	False	False	False	False	8
CDKN1A	ENSG00000124762.9	ENST00000405375.1	chr6	2	+	True	36652168	36652168	C	T	ENST00000405375.1:c.290C>T	T97I	Missense	E_1	SNP	True	0	Class 0: This mutation can be originally modeled.	0aa	1aa	Cdkn1a	ENSMUSG00000023067.15	ENSMUST00000233296.2	chr17	2	+	SNP	Missense	E_1	29317665.0	29317665.0	C	T	ENSMUST00000233296.2:c.284C>T	T95I	29317665.0	29317665.0	C	T	ENSMUST00000233296.2:c.284C>T	T95I	COSMIC-H0065432	COSMIC-H0065432-M01-V01	COSMIC	46295281.0	False	False	False	False	False	1
CDKN1A	ENSG00000124762.9	ENST00000405375.1	chr6	2	+	True	36652078	36652078	G	T	ENST00000405375.1:c.200G>T	R67L	Missense	E_1	SNP	True	0	Class 0: This mutation can be originally modeled.	2aa	2aa	Cdkn1a	ENSMUSG00000023067.15	ENSMUST00000233296.2	chr17	2	+	SNP	Missense	E_1	29317578.0	29317578.0	G	T	ENSMUST00000233296.2:c.197G>T	R66L	29317578.0	29317578.0	G	T	ENSMUST00000233296.2:c.197G>T	R66L	COSMIC-H0065451	COSMIC-H0065451-M01-V01	COSMIC	46294147.0	False	False	False	False	False	4
CDKN1A	ENSG00000124762.9	ENST00000405375.1	chr6	2	+	True	36652290	36652290	C	G	ENST00000405375.1:c.412C>G	Q138E	Missense	E_1	SNP	True	0	Class 0: This mutation can be originally modeled.	1aa	8aa	Cdkn1a	ENSMUSG00000023067.15	ENSMUST00000233296.2	chr17	2	+	SNP	Missense	E_1	29317778.0	29317778.0	C	G	ENSMUST00000233296.2:c.397C>G	Q133E	29317778.0	29317778.0	C	G	ENSMUST00000233296.2:c.397C>G	Q133E	COSMIC-H0065454	COSMIC-H0065454-M01-V01	COSMIC	46295511.0	False	False	False	False	False	9
CDKN1A	ENSG00000124762.9	ENST00000405375.1	chr6	2	+	True	36652024	36652024	G	T	ENST00000405375.1:c.146G>T	W49L	Missense	E_1	SNP	True	0	Class 0: This mutation can be originally modeled.	6aa	12aa	Cdkn1a	ENSMUSG00000023067.15	ENSMUST00000233296.2	chr17	2	+	SNP	Missense	E_1	29317524.0	29317524.0	G	T	ENSMUST00000233296.2:c.143G>T	W48L	29317524.0	29317524.0	G	T	ENSMUST00000233296.2:c.143G>T	W48L	COSMIC-H0065460	COSMIC-H0065460-M01-V01	COSMIC	46295549.0	False	False	False	False	False	18
CDKN1A	ENSG00000124762.9	ENST00000405375.1	chr6	2	+	True	36653568	36653568	G	T	ENST00000405375.1:c.486G>T	R162S	Missense	E_2	SNP	True	0	Class 0: This mutation can be originally modeled.	1aa	3aa	Cdkn1a	ENSMUSG00000023067.15	ENSMUST00000233296.2	chr17	2	+	SNP	Missense	E_2	29318358.0	29318358.0	A	T	ENSMUST00000233296.2:c.471A>T	R157S	29318358.0	29318358.0	A	T	ENSMUST00000233296.2:c.471A>T	R157S	COSMIC-H0065461	COSMIC-H0065461-M01-V01	COSMIC	46295560.0	False	False	False	False	False	4
CDKN1A	ENSG00000124762.9	ENST00000405375.1	chr6	2	+	True	36651921	36651921	A	G	ENST00000405375.1:c.43A>G	S15G	Missense	E_1	SNP	True	0	Class 0: This mutation can be originally modeled.	0aa	1aa	Cdkn1a	ENSMUSG00000023067.15	ENSMUST00000233296.2	chr17	2	+	SNP	Missense	E_1	29317421.0	29317421.0	A	G	ENSMUST00000233296.2:c.40A>G	S14G	29317421.0	29317421.0	A	G	ENSMUST00000233296.2:c.40A>G	S14G	COSMIC-H0065498	COSMIC-H0065498-M01-V01	COSMIC	46291051.0	False	False	False	False	False	1
CDKN1A	ENSG00000124762.9	ENST00000405375.1	chr6	2	+	True	36651937	36651937	G	A	ENST00000405375.1:c.59G>A	R20H	Missense	E_1	SNP	True	0	Class 0: This mutation can be originally modeled.	0aa	0aa	Cdkn1a	ENSMUSG00000023067.15	ENSMUST00000233296.2	chr17	2	+	SNP	Missense	E_1	29317434.0	29317434.0	G	A	ENSMUST00000233296.2:c.53G>A	R18H	29317434.0	29317434.0	G	A	ENSMUST00000233296.2:c.53G>A	R18H	COSMIC-H0065506	COSMIC-H0065506-M01-V01	COSMIC	46291097.0	False	False	False	False	False	0
CDKN1A	ENSG00000124762.9	ENST00000405375.1	chr6	2	+	True	36652056	36652056	G	T	ENST00000405375.1:c.178G>T	E60*	Nonsense	E_1	SNP	True	0	Class 0: This mutation can be originally modeled.	17aa	1aa	Cdkn1a	ENSMUSG00000023067.15	ENSMUST00000233296.2	chr17	2	+	SNP	Nonsense	E_1	29317556.0	29317556.0	G	T	ENSMUST00000233296.2:c.175G>T	E59*	29317556.0	29317556.0	G	T	ENSMUST00000233296.2:c.175G>T	E59*	COSMIC-H0065508	COSMIC-H0065508-M01-V01	COSMIC	46291208.0	False	False	False	False	False	18
CDKN1A	ENSG00000124762.9	ENST00000405375.1	chr6	2	+	True	36651942	36651942	T	C	ENST00000405375.1:c.64T>C	F22L	Missense	E_1	SNP	True	0	Class 0: This mutation can be originally modeled.	1aa	8aa	Cdkn1a	ENSMUSG00000023067.15	ENSMUST00000233296.2	chr17	2	+	SNP	Missense	E_1	29317442.0	29317442.0	T	C	ENSMUST00000233296.2:c.61T>C	F21L	29317442.0	29317442.0	T	C	ENSMUST00000233296.2:c.61T>C	F21L	COSMIC-H0065518	COSMIC-H0065518-M01-V01	COSMIC	46291239.0	False	False	False	False	False	9
CDKN1A	ENSG00000124762.9	ENST00000405375.1	chr6	2	+	True	36652206	36652206	C	T	ENST00000405375.1:c.328C>T	H110Y	Missense	E_1	SNP	True	0	Class 0: This mutation can be originally modeled.	2aa	1aa	Cdkn1a	ENSMUSG00000023067.15	ENSMUST00000233296.2	chr17	2	+	SNP	Missense	E_1	29317703.0	29317703.0	C	T	ENSMUST00000233296.2:c.322C>T	H108Y	29317703.0	29317703.0	C	T	ENSMUST00000233296.2:c.322C>T	H108Y	COSMIC-H0065525	COSMIC-H0065525-M01-V01	COSMIC	46291263.0	False	False	False	False	False	3
CDKN1A	ENSG00000124762.9	ENST00000405375.1	chr6	2	+	True	36653528	36653528	A	C	ENST00000405375.1:c.446A>C	D149A	Missense	E_2	SNP	True	0	Class 0: This mutation can be originally modeled.	1aa	8aa	Cdkn1a	ENSMUSG00000023067.15	ENSMUST00000233296.2	chr17	2	+	SNP	Missense	E_2	29318318.0	29318318.0	A	C	ENSMUST00000233296.2:c.431A>C	D144A	29318318.0	29318318.0	A	C	ENSMUST00000233296.2:c.431A>C	D144A	COSMIC-H0065526	COSMIC-H0065526-M01-V01	COSMIC	46291270.0	False	False	False	False	False	9
CDKN1A	ENSG00000124762.9	ENST00000405375.1	chr6	2	+	True	36652067	36652067	C	A	ENST00000405375.1:c.189C>A	F63L	Missense	E_1	SNP	True	0	Class 0: This mutation can be originally modeled.	0aa	0aa	Cdkn1a	ENSMUSG00000023067.15	ENSMUST00000233296.2	chr17	2	+	SNP	Missense	E_1	29317567.0	29317567.0	C	A	ENSMUST00000233296.2:c.186C>A	F62L	29317567.0	29317567.0	C	A	ENSMUST00000233296.2:c.186C>A	F62L	COSMIC-H0065534	COSMIC-H0065534-M01-V01	COSMIC	46291510.0	False	False	False	False	False	0
CDKN1A	ENSG00000124762.9	ENST00000405375.1	chr6	2	+	True	36651963	36651963	C	T	ENST00000405375.1:c.85C>T	Q29*	Nonsense	E_1	SNP	True	0	Class 0: This mutation can be originally modeled.	8aa	1aa	Cdkn1a	ENSMUSG00000023067.15	ENSMUST00000233296.2	chr17	2	+	SNP	Nonsense	E_1	29317463.0	29317463.0	C	T	ENSMUST00000233296.2:c.82C>T	Q28*	29317463.0	29317463.0	C	T	ENSMUST00000233296.2:c.82C>T	Q28*	COSMIC-H0065539	COSMIC-H0065539-M01-V01	COSMIC	46291532.0	False	False	False	False	False	9
CDKN1A	ENSG00000124762.9	ENST00000405375.1	chr6	2	+	True	36651995	36651995	G	A	ENST00000405375.1:c.117G>A	A39delinsA	Silent	E_1	SNP	True	0	Class 0: This mutation can be originally modeled.	6aa	2aa	Cdkn1a	ENSMUSG00000023067.15	ENSMUST00000233296.2	chr17	2	+	SNP	Silent	E_1	29317495.0	29317495.0	G	A	ENSMUST00000233296.2:c.114G>A	A38delinsA	29317495.0	29317495.0	G	A	ENSMUST00000233296.2:c.114G>A	A38delinsA	COSMIC-H0065540	COSMIC-H0065540-M01-V01	COSMIC	46291537.0	False	False	False	False	False	8
CDKN1A	ENSG00000124762.9	ENST00000405375.1	chr6	2	+	True	36652060	36652060	G	T	ENST00000405375.1:c.182G>T	G61V	Missense	E_1	SNP	True	0	Class 0: This mutation can be originally modeled.	18aa	0aa	Cdkn1a	ENSMUSG00000023067.15	ENSMUST00000233296.2	chr17	2	+	SNP	Missense	E_1	29317560.0	29317560.0	G	T	ENSMUST00000233296.2:c.179G>T	G60V	29317560.0	29317560.0	G	T	ENSMUST00000233296.2:c.179G>T	G60V	COSMIC-H0065541	COSMIC-H0065541-M01-V01	COSMIC	46291552.0	False	False	False	False	False	18
CDKN1A	ENSG00000124762.9	ENST00000405375.1	chr6	2	+	True	36651880	36651880	T	G	ENST00000405375.1:c.2T>G	M1R	Missense	E_1	SNP	True	0	Class 0: This mutation can be originally modeled.	0aa	1aa	Cdkn1a	ENSMUSG00000023067.15	ENSMUST00000233296.2	chr17	2	+	SNP	Missense	E_1	29317383.0	29317383.0	T	G	ENSMUST00000233296.2:c.2T>G	M1R	29317383.0	29317383.0	T	G	ENSMUST00000233296.2:c.2T>G	M1R	COSMIC-H0065545	COSMIC-H0065545-M01-V01	COSMIC	46291564.0	False	False	False	False	False	1
CDKN1A	ENSG00000124762.9	ENST00000405375.1	chr6	2	+	True	36651881	36651881	G	T	ENST00000405375.1:c.3G>T	M1I	Missense	E_1	SNP	True	0	Class 0: This mutation can be originally modeled.	0aa	1aa	Cdkn1a	ENSMUSG00000023067.15	ENSMUST00000233296.2	chr17	2	+	SNP	Missense	E_1	29317384.0	29317384.0	G	T	ENSMUST00000233296.2:c.3G>T	M1I	29317384.0	29317384.0	G	T	ENSMUST00000233296.2:c.3G>T	M1I	COSMIC-H0065546	COSMIC-H0065546-M01-V01	COSMIC	46291570.0	False	False	False	False	False	1
CDKN1A	ENSG00000124762.9	ENST00000405375.1	chr6	2	+	True	36652032	36652032	G	C	ENST00000405375.1:c.154G>C	D52H	Missense	E_1	SNP	True	0	Class 0: This mutation can be originally modeled.	9aa	9aa	Cdkn1a	ENSMUSG00000023067.15	ENSMUST00000233296.2	chr17	2	+	SNP	Missense	E_1	29317532.0	29317532.0	G	C	ENSMUST00000233296.2:c.151G>C	D51H	29317532.0	29317532.0	G	C	ENSMUST00000233296.2:c.151G>C	D51H	COSMIC-H0065910	COSMIC-H0065910-M01-V01	COSMIC	46296393.0	False	False	False	False	False	18
CDKN1A	ENSG00000124762.9	ENST00000405375.1	chr6	2	+	True	36652313	36652313	C	T	ENST00000405375.1:c.435C>T	T145delinsT	Silent	E_1	SNP	True	0	Class 0: This mutation can be originally modeled.	8aa	1aa	Cdkn1a	ENSMUSG00000023067.15	ENSMUST00000233296.2	chr17	2	+	SNP	Silent	E_1	29317801.0	29317801.0	C	T	ENSMUST00000233296.2:c.420C>T	T140delinsT	29317801.0	29317801.0	C	T	ENSMUST00000233296.2:c.420C>T	T140delinsT	COSMIC-H0065914	COSMIC-H0065914-M01-V01	COSMIC	46296512.0	False	False	False	False	False	9
CDKN1A	ENSG00000124762.9	ENST00000405375.1	chr6	2	+	True	36652151	36652151	A	T	ENST00000405375.1:c.273A>T	G91delinsG	Silent	E_1	SNP	True	0	Class 0: This mutation can be originally modeled.	0aa	1aa	Cdkn1a	ENSMUSG00000023067.15	ENSMUST00000233296.2	chr17	2	+	SNP	Silent	E_1	29317645.0	29317645.0	A	T	ENSMUST00000233296.2:c.264A>T	G88delinsG	29317645.0	29317645.0	A	T	ENSMUST00000233296.2:c.264A>T	G88delinsG	COSMIC-H0065920	COSMIC-H0065920-M01-V01	COSMIC	46296532.0	False	False	False	False	False	1
CDKN1A	ENSG00000124762.9	ENST00000405375.1	chr6	2	+	True	36652005	36652005	C	T	ENST00000405375.1:c.127C>T	Q43*	Nonsense	E_1	SNP	True	0	Class 0: This mutation can be originally modeled.	0aa	18aa	Cdkn1a	ENSMUSG00000023067.15	ENSMUST00000233296.2	chr17	2	+	SNP	Nonsense	E_1	29317505.0	29317505.0	C	T	ENSMUST00000233296.2:c.124C>T	Q42*	29317505.0	29317505.0	C	T	ENSMUST00000233296.2:c.124C>T	Q42*	COSMIC-H0065943	COSMIC-H0065943-M01-V01	COSMIC	46296584.0	False	False	False	False	False	18
CDKN1A	ENSG00000124762.9	ENST00000405375.1	chr6	2	+	True	36652089	36652089	C	A	ENST00000405375.1:c.211C>A	L71I	Missense	E_1	SNP	True	0	Class 0: This mutation can be originally modeled.	0aa	4aa	Cdkn1a	ENSMUSG00000023067.15	ENSMUST00000233296.2	chr17	2	+	SNP	Missense	E_1	29317589.0	29317589.0	C	A	ENSMUST00000233296.2:c.208C>A	L70I	29317589.0	29317589.0	C	A	ENSMUST00000233296.2:c.208C>A	L70I	COSMIC-H0065962	COSMIC-H0065962-M01-V01	COSMIC	46296749.0	False	False	False	False	False	4
CDKN1A	ENSG00000124762.9	ENST00000405375.1	chr6	2	+	True	36652015	36652015	G	C	ENST00000405375.1:c.137G>C	R46P	Missense	E_1	SNP	True	0	Class 0: This mutation can be originally modeled.	3aa	15aa	Cdkn1a	ENSMUSG00000023067.15	ENSMUST00000233296.2	chr17	2	+	SNP	Missense	E_1	29317515.0	29317515.0	G	C	ENSMUST00000233296.2:c.134G>C	R45P	29317515.0	29317515.0	G	C	ENSMUST00000233296.2:c.134G>C	R45P	COSMIC-H0065964	COSMIC-H0065964-M01-V01	COSMIC	46296756.0	False	False	False	False	False	18
CDKN1A	ENSG00000124762.9	ENST00000405375.1	chr6	2	+	True	36652023	36652023	T	C	ENST00000405375.1:c.145T>C	W49R	Missense	E_1	SNP	True	0	Class 0: This mutation can be originally modeled.	6aa	12aa	Cdkn1a	ENSMUSG00000023067.15	ENSMUST00000233296.2	chr17	2	+	SNP	Missense	E_1	29317523.0	29317523.0	T	C	ENSMUST00000233296.2:c.142T>C	W48R	29317523.0	29317523.0	T	C	ENSMUST00000233296.2:c.142T>C	W48R	COSMIC-H0065967	COSMIC-H0065967-M01-V01	COSMIC	46296766.0	False	False	False	False	False	18
CDKN1A	ENSG00000124762.9	ENST00000405375.1	chr6	2	+	True	36651986	36651986	G	T	ENST00000405375.1:c.108G>T	A36delinsA	Silent	E_1	SNP	True	0	Class 0: This mutation can be originally modeled.	3aa	5aa	Cdkn1a	ENSMUSG00000023067.15	ENSMUST00000233296.2	chr17	2	+	SNP	Silent	E_1	29317486.0	29317486.0	G	T	ENSMUST00000233296.2:c.105G>T	A35delinsA	29317486.0	29317486.0	G	T	ENSMUST00000233296.2:c.105G>T	A35delinsA	COSMIC-H0065971	COSMIC-H0065971-M01-V01	COSMIC	46296775.0	False	False	False	False	False	8
CDKN1A	ENSG00000124762.9	ENST00000405375.1	chr6	2	+	True	36652251	36652251	G	C	ENST00000405375.1:c.373G>C	E125Q	Missense	E_1	SNP	True	0	Class 0: This mutation can be originally modeled.	0aa	0aa	Cdkn1a	ENSMUSG00000023067.15	ENSMUST00000233296.2	chr17	2	+	SNP	Missense	E_1	29317739.0	29317739.0	G	C	ENSMUST00000233296.2:c.358G>C	E120Q	29317739.0	29317739.0	G	C	ENSMUST00000233296.2:c.358G>C	E120Q	COSMIC-H0065986	COSMIC-H0065986-M01-V01	COSMIC	46297043.0	False	False	False	False	False	0
CDKN1A	ENSG00000124762.9	ENST00000405375.1	chr6	2	+	True	36653540	36653540	C	G	ENST00000405375.1:c.458C>G	S153C	Missense	E_2	SNP	True	0	Class 0: This mutation can be originally modeled.	5aa	4aa	Cdkn1a	ENSMUSG00000023067.15	ENSMUST00000233296.2	chr17	2	+	SNP	Missense	E_2	29318330.0	29318330.0	C	G	ENSMUST00000233296.2:c.443C>G	S148C	29318330.0	29318330.0	C	G	ENSMUST00000233296.2:c.443C>G	S148C	COSMIC-H0066113	COSMIC-H0066113-M01-V01	COSMIC	46295876.0	False	False	False	False	False	9
CDKN1A	ENSG00000124762.9	ENST00000405375.1	chr6	2	+	True	36652071	36652071	T	A	ENST00000405375.1:c.193T>A	W65R	Missense	E_1	SNP	True	0	Class 0: This mutation can be originally modeled.	0aa	4aa	Cdkn1a	ENSMUSG00000023067.15	ENSMUST00000233296.2	chr17	2	+	SNP	Missense	E_1	29317571.0	29317571.0	T	A	ENSMUST00000233296.2:c.190T>A	W64R	29317571.0	29317571.0	T	A	ENSMUST00000233296.2:c.190T>A	W64R	COSMIC-H0066115	COSMIC-H0066115-M01-V01	COSMIC	46295890.0	False	False	False	False	False	4
CDKN1A	ENSG00000124762.9	ENST00000405375.1	chr6	2	+	True	36651968	36651968	G	A	ENST00000405375.1:c.90G>A	L30delinsL	Silent	E_1	SNP	True	0	Class 0: This mutation can be originally modeled.	9aa	0aa	Cdkn1a	ENSMUSG00000023067.15	ENSMUST00000233296.2	chr17	2	+	SNP	Silent	E_1	29317468.0	29317468.0	G	A	ENSMUST00000233296.2:c.87G>A	L29delinsL	29317468.0	29317468.0	G	A	ENSMUST00000233296.2:c.87G>A	L29delinsL	COSMIC-H0066130	COSMIC-H0066130-M01-V01	COSMIC	46296158.0	False	False	False	False	False	9
CDKN1A	ENSG00000124762.9	ENST00000405375.1	chr6	2	+	True	36652021	36652021	G	C	ENST00000405375.1:c.143G>C	R48P	Missense	E_1	SNP	True	0	Class 0: This mutation can be originally modeled.	5aa	13aa	Cdkn1a	ENSMUSG00000023067.15	ENSMUST00000233296.2	chr17	2	+	SNP	Missense	E_1	29317521.0	29317521.0	G	C	ENSMUST00000233296.2:c.140G>C	R47P	29317521.0	29317521.0	G	C	ENSMUST00000233296.2:c.140G>C	R47P	COSMIC-H0066131	COSMIC-H0066131-M01-V01	COSMIC	46296166.0	False	False	False	False	False	18
CDKN1A	ENSG00000124762.9	ENST00000405375.1	chr6	2	+	True	36651939	36651939	C	T	ENST00000405375.1:c.61C>T	L21F	Missense	E_1	SNP	True	0	Class 0: This mutation can be originally modeled.	0aa	9aa	Cdkn1a	ENSMUSG00000023067.15	ENSMUST00000233296.2	chr17	2	+	SNP	Missense	E_1	29317439.0	29317439.0	C	T	ENSMUST00000233296.2:c.58C>T	L20F	29317439.0	29317439.0	C	T	ENSMUST00000233296.2:c.58C>T	L20F	COSMIC-H0066132	COSMIC-H0066132-M01-V01	COSMIC	46296171.0	False	False	False	False	False	9
CDKN1A	ENSG00000124762.9	ENST00000405375.1	chr6	2	+	True	36652077	36652077	C	T	ENST00000405375.1:c.199C>T	R67C	Missense	E_1	SNP	True	0	Class 0: This mutation can be originally modeled.	2aa	2aa	Cdkn1a	ENSMUSG00000023067.15	ENSMUST00000233296.2	chr17	2	+	SNP	Missense	E_1	29317577.0	29317577.0	C	T	ENSMUST00000233296.2:c.196C>T	R66C	29317577.0	29317577.0	C	T	ENSMUST00000233296.2:c.196C>T	R66C	COSMIC-H0066150	COSMIC-H0066150-M01-V01	COSMIC	46296379.0	False	False	False	False	False	4
CDKN1A	ENSG00000124762.9	ENST00000405375.1	chr6	2	+	True	36652008	36652008	G	C	ENST00000405375.1:c.130G>C	E44Q	Missense	E_1	SNP	True	0	Class 0: This mutation can be originally modeled.	1aa	17aa	Cdkn1a	ENSMUSG00000023067.15	ENSMUST00000233296.2	chr17	2	+	SNP	Missense	E_1	29317508.0	29317508.0	G	C	ENSMUST00000233296.2:c.127G>C	E43Q	29317508.0	29317508.0	G	C	ENSMUST00000233296.2:c.127G>C	E43Q	COSMIC-H0066295	COSMIC-H0066295-M01-V01	COSMIC	46297069.0	False	False	False	False	False	18
CDKN1A	ENSG00000124762.9	ENST00000405375.1	chr6	2	+	True	36651952	36651952	T	G	ENST00000405375.1:c.74T>G	V25G	Missense	E_1	SNP	True	0	Class 0: This mutation can be originally modeled.	4aa	5aa	Cdkn1a	ENSMUSG00000023067.15	ENSMUST00000233296.2	chr17	2	+	SNP	Missense	E_1	29317452.0	29317452.0	T	G	ENSMUST00000233296.2:c.71T>G	V24G	29317452.0	29317452.0	T	G	ENSMUST00000233296.2:c.71T>G	V24G	COSMIC-H0066299	COSMIC-H0066299-M01-V01	COSMIC	46297095.0	False	False	False	False	False	9
CDKN1A	ENSG00000124762.9	ENST00000405375.1	chr6	2	+	True	36651973	36651973	G	A	ENST00000405375.1:c.95G>A	R32H	Missense	E_1	SNP	True	0	Class 0: This mutation can be originally modeled.	0aa	0aa	Cdkn1a	ENSMUSG00000023067.15	ENSMUST00000233296.2	chr17	2	+	SNP	Missense	E_1	29317470.0	29317470.0	G	A	ENSMUST00000233296.2:c.89G>A	R30H	29317470.0	29317470.0	G	A	ENSMUST00000233296.2:c.89G>A	R30H	COSMIC-H0066306	COSMIC-H0066306-M01-V01	COSMIC	46297233.0	False	False	False	False	False	0
CDKN1A	ENSG00000124762.9	ENST00000405375.1	chr6	2	+	True	36652270	36652270	C	A	ENST00000405375.1:c.392C>A	P131Q	Missense	E_1	SNP	True	0	Class 0: This mutation can be originally modeled.	1aa	4aa	Cdkn1a	ENSMUSG00000023067.15	ENSMUST00000233296.2	chr17	2	+	SNP	Missense	E_1	29317758.0	29317758.0	C	A	ENSMUST00000233296.2:c.377C>A	P126Q	29317758.0	29317758.0	C	A	ENSMUST00000233296.2:c.377C>A	P126Q	COSMIC-H0066307	COSMIC-H0066307-M01-V01	COSMIC	46297238.0	False	False	False	False	False	5
CDKN1A	ENSG00000124762.9	ENST00000405375.1	chr6	2	+	True	36652113	36652113	C	T	ENST00000405375.1:c.235C>T	P79S	Missense	E_1	SNP	True	0	Class 0: This mutation can be originally modeled.	0aa	0aa	Cdkn1a	ENSMUSG00000023067.15	ENSMUST00000233296.2	chr17	2	+	SNP	Missense	E_1	29317616.0	29317616.0	C	T	ENSMUST00000233296.2:c.235C>T	P79S	29317616.0	29317616.0	C	T	ENSMUST00000233296.2:c.235C>T	P79S	COSMIC-H0066329	COSMIC-H0066329-M01-V01	COSMIC	46297403.0	False	False	False	False	False	0
CDKN1A	ENSG00000124762.9	ENST00000244741.5	chr6	2	+	True	36652020	36652020	C	T	ENST00000244741.5:c.142C>T	R48*	Nonsense	E_1	SNP	True	1	Class 1: This mutation can be alternatively modeled.	5aa	13aa	Cdkn1a	ENSMUSG00000023067.15	ENSMUST00000233296.2	chr17	2	+	TNP	Nonsense	E_1	29317520.0	29317520.0	C	T	ENSMUST00000233296.2:c.139C>T	R47W	29317520.0	29317522.0	CGG	TGA	ENSMUST00000233296.2:c.139_141CGG>TGA	R47*	AACR-H0015008	AACR-H0015008-M01-V01	AACR		False	False	False	False	False	18
CDKN1A	ENSG00000124762.9	ENST00000244741.5	chr6	2	+	True	36652020	36652020	C	T	ENST00000244741.5:c.142C>T	R48*	Nonsense	E_1	SNP	True	1	Class 1: This mutation can be alternatively modeled.	5aa	13aa	Cdkn1a	ENSMUSG00000023067.15	ENSMUST00000233296.2	chr17	2	+	TNP	Nonsense	E_1	29317520.0	29317520.0	C	T	ENSMUST00000233296.2:c.139C>T	R47W	29317520.0	29317522.0	CGG	TAA	ENSMUST00000233296.2:c.139_141CGG>TAA	R47*	AACR-H0015008	AACR-H0015008-M01-V02	AACR		False	False	False	False	False	18
CDKN1A	ENSG00000124762.9	ENST00000244741.5	chr6	2	+	True	36652020	36652020	C	T	ENST00000244741.5:c.142C>T	R48*	Nonsense	E_1	SNP	True	1	Class 1: This mutation can be alternatively modeled.	5aa	13aa	Cdkn1a	ENSMUSG00000023067.15	ENSMUST00000233296.2	chr17	2	+	DNP	Nonsense	E_1	29317520.0	29317520.0	C	T	ENSMUST00000233296.2:c.139C>T	R47W	29317520.0	29317521.0	CG	TA	ENSMUST00000233296.2:c.139_140CG>TA	R47*	AACR-H0015008	AACR-H0015008-M01-V03	AACR		False	False	False	False	False	18
CDKN1A	ENSG00000124762.9	ENST00000244741.5	chr6	2	+	True	36652128	36652128	C	T	ENST00000244741.5:c.250C>T	R84*	Nonsense	E_1	SNP	True	1	Class 1: This mutation can be alternatively modeled.	0aa	0aa	Cdkn1a	ENSMUSG00000023067.15	ENSMUST00000233296.2	chr17	2	+	TNP	Nonsense	E_1	29317625.0	29317625.0	C	T	ENSMUST00000233296.2:c.244C>T	R82C	29317625.0	29317627.0	CGC	TGA	ENSMUST00000233296.2:c.244_246CGC>TGA	R82*	AACR-H0015153	AACR-H0015153-M01-V01	AACR		False	False	False	False	False	0
CDKN1A	ENSG00000124762.9	ENST00000244741.5	chr6	2	+	True	36652128	36652128	C	T	ENST00000244741.5:c.250C>T	R84*	Nonsense	E_1	SNP	True	1	Class 1: This mutation can be alternatively modeled.	0aa	0aa	Cdkn1a	ENSMUSG00000023067.15	ENSMUST00000233296.2	chr17	2	+	TNP	Nonsense	E_1	29317625.0	29317625.0	C	T	ENSMUST00000233296.2:c.244C>T	R82C	29317625.0	29317627.0	CGC	TAA	ENSMUST00000233296.2:c.244_246CGC>TAA	R82*	AACR-H0015153	AACR-H0015153-M01-V02	AACR		False	False	False	False	False	0
CDKN1A	ENSG00000124762.9	ENST00000244741.5	chr6	2	+	True	36652128	36652128	C	T	ENST00000244741.5:c.250C>T	R84*	Nonsense	E_1	SNP	True	1	Class 1: This mutation can be alternatively modeled.	0aa	0aa	Cdkn1a	ENSMUSG00000023067.15	ENSMUST00000233296.2	chr17	2	+	TNP	Nonsense	E_1	29317625.0	29317625.0	C	T	ENSMUST00000233296.2:c.244C>T	R82C	29317625.0	29317627.0	CGC	TAG	ENSMUST00000233296.2:c.244_246CGC>TAG	R82*	AACR-H0015153	AACR-H0015153-M01-V03	AACR		False	False	False	False	False	0
CDKN1A	ENSG00000124762.9	ENST00000244741.5	chr6	2	+	True	36651903	36651903	C	T	ENST00000244741.5:c.25C>T	R9C	Missense	E_1	SNP	True	1	Class 1: This mutation can be alternatively modeled.	3aa	0aa	Cdkn1a	ENSMUSG00000023067.15	ENSMUST00000233296.2	chr17	2	+	TNP	Missense	E_1	29317403.0	29317403.0	C	T	ENSMUST00000233296.2:c.22C>T	R8*	29317403.0	29317405.0	CGA	TGC	ENSMUST00000233296.2:c.22_24CGA>TGC	R8C	AACR-H0015528	AACR-H0015528-M01-V01	AACR		False	False	False	False	False	3
CDKN1A	ENSG00000124762.9	ENST00000244741.5	chr6	2	+	True	36651903	36651903	C	T	ENST00000244741.5:c.25C>T	R9C	Missense	E_1	SNP	True	1	Class 1: This mutation can be alternatively modeled.	3aa	0aa	Cdkn1a	ENSMUSG00000023067.15	ENSMUST00000233296.2	chr17	2	+	TNP	Missense	E_1	29317403.0	29317403.0	C	T	ENSMUST00000233296.2:c.22C>T	R8*	29317403.0	29317405.0	CGA	TGT	ENSMUST00000233296.2:c.22_24CGA>TGT	R8C	AACR-H0015528	AACR-H0015528-M01-V02	AACR		False	False	False	False	False	3
CDKN1A	ENSG00000124762.9	ENST00000244741.5	chr6	2	+	True	36652306	36652306	G	A	ENST00000244741.5:c.428G>A	R143Q	Missense	E_1	SNP	True	1	Class 1: This mutation can be alternatively modeled.	6aa	3aa	Cdkn1a	ENSMUSG00000023067.15	ENSMUST00000233296.2	chr17	2	+	TNP	Missense	E_1	29317794.0	29317794.0	G	A	ENSMUST00000233296.2:c.413G>A	R138K	29317793.0	29317795.0	AGG	CAA	ENSMUST00000233296.2:c.412_414AGG>CAA	R138Q	AACR-H0019046	AACR-H0019046-M01-V01	AACR		False	False	False	False	False	9
CDKN1A	ENSG00000124762.9	ENST00000244741.5	chr6	2	+	True	36652306	36652306	G	A	ENST00000244741.5:c.428G>A	R143Q	Missense	E_1	SNP	True	1	Class 1: This mutation can be alternatively modeled.	6aa	3aa	Cdkn1a	ENSMUSG00000023067.15	ENSMUST00000233296.2	chr17	2	+	DNP	Missense	E_1	29317794.0	29317794.0	G	A	ENSMUST00000233296.2:c.413G>A	R138K	29317793.0	29317794.0	AG	CA	ENSMUST00000233296.2:c.412_413AG>CA	R138Q	AACR-H0019046	AACR-H0019046-M01-V02	AACR		False	False	False	False	False	9
CDKN1A	ENSG00000124762.9	ENST00000244741.5	chr6	2	+	True	36652159	36652159	G	A	ENST00000244741.5:c.281G>A	R94Q	Missense	E_1	SNP	True	1	Class 1: This mutation can be alternatively modeled.	0aa	1aa	Cdkn1a	ENSMUSG00000023067.15	ENSMUST00000233296.2	chr17	2	+	TNP	Missense	E_1	29317656.0	29317656.0	G	A	ENSMUST00000233296.2:c.275G>A	R92K	29317655.0	29317657.0	AGG	CAA	ENSMUST00000233296.2:c.274_276AGG>CAA	R92Q	AACR-H0035246	AACR-H0035246-M01-V01	AACR		False	False	False	False	False	1
CDKN1A	ENSG00000124762.9	ENST00000244741.5	chr6	2	+	True	36652159	36652159	G	A	ENST00000244741.5:c.281G>A	R94Q	Missense	E_1	SNP	True	1	Class 1: This mutation can be alternatively modeled.	0aa	1aa	Cdkn1a	ENSMUSG00000023067.15	ENSMUST00000233296.2	chr17	2	+	DNP	Missense	E_1	29317656.0	29317656.0	G	A	ENSMUST00000233296.2:c.275G>A	R92K	29317655.0	29317656.0	AG	CA	ENSMUST00000233296.2:c.274_275AG>CA	R92Q	AACR-H0035246	AACR-H0035246-M01-V02	AACR		False	False	False	False	False	1
CDKN1A	ENSG00000124762.9	ENST00000244741.5	chr6	2	+	True	36651883	36651883	C	G	ENST00000244741.5:c.5C>G	S2*	Nonsense	E_1	SNP	True	1	Class 1: This mutation can be alternatively modeled.	1aa	0aa	Cdkn1a	ENSMUSG00000023067.15	ENSMUST00000233296.2	chr17	2	+	DNP	Nonsense	E_1	29317386.0	29317386.0	C	G	ENSMUST00000233296.2:c.5C>G	S2C	29317386.0	29317387.0	CC	AG	ENSMUST00000233296.2:c.5_6CC>AG	S2*	AACR-H0042357	AACR-H0042357-M01-V01	AACR		False	False	False	False	False	1
CDKN1A	ENSG00000124762.9	ENST00000244741.5	chr6	2	+	True	36651883	36651883	C	G	ENST00000244741.5:c.5C>G	S2*	Nonsense	E_1	SNP	True	1	Class 1: This mutation can be alternatively modeled.	1aa	0aa	Cdkn1a	ENSMUSG00000023067.15	ENSMUST00000233296.2	chr17	2	+	DNP	Nonsense	E_1	29317386.0	29317386.0	C	G	ENSMUST00000233296.2:c.5C>G	S2C	29317386.0	29317387.0	CC	AA	ENSMUST00000233296.2:c.5_6CC>AA	S2*	AACR-H0042357	AACR-H0042357-M01-V02	AACR		False	False	False	False	False	1
CDKN1A	ENSG00000124762.9	ENST00000244741.5	chr6	2	+	True	36651883	36651883	C	G	ENST00000244741.5:c.5C>G	S2*	Nonsense	E_1	SNP	True	1	Class 1: This mutation can be alternatively modeled.	1aa	0aa	Cdkn1a	ENSMUSG00000023067.15	ENSMUST00000233296.2	chr17	2	+	DNP	Nonsense	E_1	29317386.0	29317386.0	C	G	ENSMUST00000233296.2:c.5C>G	S2C	29317386.0	29317387.0	CC	GA	ENSMUST00000233296.2:c.5_6CC>GA	S2*	AACR-H0042357	AACR-H0042357-M01-V03	AACR		False	False	False	False	False	1
CDKN1A	ENSG00000124762.9	ENST00000244741.5	chr6	2	+	True	36652015	36652015	G	A	ENST00000244741.5:c.137G>A	R46H	Missense	E_1	SNP	True	1	Class 1: This mutation can be alternatively modeled.	3aa	15aa	Cdkn1a	ENSMUSG00000023067.15	ENSMUST00000233296.2	chr17	2	+	DNP	Missense	E_1	29317515.0	29317515.0	G	A	ENSMUST00000233296.2:c.134G>A	R45Q	29317515.0	29317516.0	GA	AT	ENSMUST00000233296.2:c.134_135GA>AT	R45H	AACR-H0042555	AACR-H0042555-M01-V01	AACR		False	False	False	False	False	18
CDKN1A	ENSG00000124762.9	ENST00000244741.5	chr6	2	+	True	36652015	36652015	G	A	ENST00000244741.5:c.137G>A	R46H	Missense	E_1	SNP	True	1	Class 1: This mutation can be alternatively modeled.	3aa	15aa	Cdkn1a	ENSMUSG00000023067.15	ENSMUST00000233296.2	chr17	2	+	DNP	Missense	E_1	29317515.0	29317515.0	G	A	ENSMUST00000233296.2:c.134G>A	R45Q	29317515.0	29317516.0	GA	AC	ENSMUST00000233296.2:c.134_135GA>AC	R45H	AACR-H0042555	AACR-H0042555-M01-V02	AACR		False	False	False	False	False	18
CDKN1A	ENSG00000124762.9	ENST00000244741.5	chr6	2	+	True	36652134	36652134	C	T	ENST00000244741.5:c.256C>T	R86W	Missense	E_1	SNP	True	1	Class 1: This mutation can be alternatively modeled.	0aa	1aa	Cdkn1a	ENSMUSG00000023067.15	ENSMUST00000233296.2	chr17	2	+	TNP	Missense	E_1	29317631.0	29317631.0	C	T	ENSMUST00000233296.2:c.250C>T	R84C	29317631.0	29317633.0	CGT	TGG	ENSMUST00000233296.2:c.250_252CGT>TGG	R84W	AACR-H0061172	AACR-H0061172-M01-V01	AACR		False	False	False	False	False	1
CDKN1A	ENSG00000124762.9	ENST00000244741.5	chr6	2	+	True	36652171	36652171	C	A	ENST00000244741.5:c.293C>A	S98*	Nonsense	E_1	SNP	True	1	Class 1: This mutation can be alternatively modeled.	1aa	0aa	Cdkn1a	ENSMUSG00000023067.15	ENSMUST00000233296.2	chr17	2	+	DNP	Nonsense	E_1	29317668.0	29317668.0	C	A	ENSMUST00000233296.2:c.287C>A	S96Y	29317668.0	29317669.0	CC	AG	ENSMUST00000233296.2:c.287_288CC>AG	S96*	AACR-H0061193	AACR-H0061193-M01-V01	AACR		False	False	False	False	False	1
CDKN1A	ENSG00000124762.9	ENST00000244741.5	chr6	2	+	True	36652171	36652171	C	A	ENST00000244741.5:c.293C>A	S98*	Nonsense	E_1	SNP	True	1	Class 1: This mutation can be alternatively modeled.	1aa	0aa	Cdkn1a	ENSMUSG00000023067.15	ENSMUST00000233296.2	chr17	2	+	DNP	Nonsense	E_1	29317668.0	29317668.0	C	A	ENSMUST00000233296.2:c.287C>A	S96Y	29317668.0	29317669.0	CC	GA	ENSMUST00000233296.2:c.287_288CC>GA	S96*	AACR-H0061193	AACR-H0061193-M01-V02	AACR		False	False	False	False	False	1
CDKN1A	ENSG00000124762.9	ENST00000244741.5	chr6	2	+	True	36652171	36652171	C	A	ENST00000244741.5:c.293C>A	S98*	Nonsense	E_1	SNP	True	1	Class 1: This mutation can be alternatively modeled.	1aa	0aa	Cdkn1a	ENSMUSG00000023067.15	ENSMUST00000233296.2	chr17	2	+	DNP	Nonsense	E_1	29317668.0	29317668.0	C	A	ENSMUST00000233296.2:c.287C>A	S96Y	29317668.0	29317669.0	CC	AA	ENSMUST00000233296.2:c.287_288CC>AA	S96*	AACR-H0061193	AACR-H0061193-M01-V03	AACR		False	False	False	False	False	1
CDKN1A	ENSG00000124762.9	ENST00000244741.5	chr6	2	+	True	36653548	36653548	C	T	ENST00000244741.5:c.466C>T	R156W	Missense	E_2	SNP	True	1	Class 1: This mutation can be alternatively modeled.	8aa	1aa	Cdkn1a	ENSMUSG00000023067.15	ENSMUST00000233296.2	chr17	2	+	TNP	Missense	E_2	29318338.0	29318338.0	A	T	ENSMUST00000233296.2:c.451A>T	R151*	29318338.0	29318340.0	AGA	TGG	ENSMUST00000233296.2:c.451_453AGA>TGG	R151W	AACR-H0089985	AACR-H0089985-M01-V01	AACR		False	False	False	False	False	9
CDKN1A	ENSG00000124762.9	ENST00000244741.5	chr6	2	+	True	36652135	36652135	G	A	ENST00000244741.5:c.257G>A	R86Q	Missense	E_1	SNP	True	1	Class 1: This mutation can be alternatively modeled.	0aa	1aa	Cdkn1a	ENSMUSG00000023067.15	ENSMUST00000233296.2	chr17	2	+	DNP	Missense	E_1	29317632.0	29317632.0	G	A	ENSMUST00000233296.2:c.251G>A	R84H	29317632.0	29317633.0	GT	AG	ENSMUST00000233296.2:c.251_252GT>AG	R84Q	AACR-H0090016	AACR-H0090016-M01-V01	AACR		False	False	False	False	False	1
CDKN1A	ENSG00000124762.9	ENST00000244741.5	chr6	2	+	True	36652135	36652135	G	A	ENST00000244741.5:c.257G>A	R86Q	Missense	E_1	SNP	True	1	Class 1: This mutation can be alternatively modeled.	0aa	1aa	Cdkn1a	ENSMUSG00000023067.15	ENSMUST00000233296.2	chr17	2	+	DNP	Missense	E_1	29317632.0	29317632.0	G	A	ENSMUST00000233296.2:c.251G>A	R84H	29317632.0	29317633.0	GT	AA	ENSMUST00000233296.2:c.251_252GT>AA	R84Q	AACR-H0090016	AACR-H0090016-M01-V02	AACR		False	False	False	False	False	1
CDKN1A	ENSG00000124762.9	ENST00000244741.5	chr6	2	+	True	36651904	36651904	G	A	ENST00000244741.5:c.26G>A	R9H	Missense	E_1	SNP	True	1	Class 1: This mutation can be alternatively modeled.	3aa	0aa	Cdkn1a	ENSMUSG00000023067.15	ENSMUST00000233296.2	chr17	2	+	DNP	Missense	E_1	29317404.0	29317404.0	G	A	ENSMUST00000233296.2:c.23G>A	R8Q	29317404.0	29317405.0	GA	AC	ENSMUST00000233296.2:c.23_24GA>AC	R8H	AACR-H0090117	AACR-H0090117-M01-V01	AACR		False	False	False	False	False	3
CDKN1A	ENSG00000124762.9	ENST00000244741.5	chr6	2	+	True	36651904	36651904	G	A	ENST00000244741.5:c.26G>A	R9H	Missense	E_1	SNP	True	1	Class 1: This mutation can be alternatively modeled.	3aa	0aa	Cdkn1a	ENSMUSG00000023067.15	ENSMUST00000233296.2	chr17	2	+	DNP	Missense	E_1	29317404.0	29317404.0	G	A	ENSMUST00000233296.2:c.23G>A	R8Q	29317404.0	29317405.0	GA	AT	ENSMUST00000233296.2:c.23_24GA>AT	R8H	AACR-H0090117	AACR-H0090117-M01-V02	AACR		False	False	False	False	False	3
CDKN1A	ENSG00000124762.9	ENST00000244741.5	chr6	2	+	True	36653549	36653549	G	A	ENST00000244741.5:c.467G>A	R156Q	Missense	E_2	SNP	True	1	Class 1: This mutation can be alternatively modeled.	8aa	1aa	Cdkn1a	ENSMUSG00000023067.15	ENSMUST00000233296.2	chr17	2	+	TNP	Missense	E_2	29318339.0	29318339.0	G	A	ENSMUST00000233296.2:c.452G>A	R151K	29318338.0	29318340.0	AGA	CAG	ENSMUST00000233296.2:c.451_453AGA>CAG	R151Q	AACR-H0192362	AACR-H0192362-M01-V01	AACR		False	False	False	False	False	9
CDKN1A	ENSG00000124762.9	ENST00000244741.5	chr6	2	+	True	36653549	36653549	G	A	ENST00000244741.5:c.467G>A	R156Q	Missense	E_2	SNP	True	1	Class 1: This mutation can be alternatively modeled.	8aa	1aa	Cdkn1a	ENSMUSG00000023067.15	ENSMUST00000233296.2	chr17	2	+	DNP	Missense	E_2	29318339.0	29318339.0	G	A	ENSMUST00000233296.2:c.452G>A	R151K	29318338.0	29318339.0	AG	CA	ENSMUST00000233296.2:c.451_452AG>CA	R151Q	AACR-H0192362	AACR-H0192362-M01-V02	AACR		False	False	False	False	False	9
CDKN1A	ENSG00000124762.9	ENST00000244741.5	chr6	2	+	True	36652089	36652089	C	T	ENST00000244741.5:c.211C>T	L71F	Missense	E_1	SNP	True	1	Class 1: This mutation can be alternatively modeled.	0aa	4aa	Cdkn1a	ENSMUSG00000023067.15	ENSMUST00000233296.2	chr17	2	+	TNP	Missense	E_1	29317589.0	29317589.0	C	T	ENSMUST00000233296.2:c.208C>T	L70delinsL	29317589.0	29317591.0	CTA	TTT	ENSMUST00000233296.2:c.208_210CTA>TTT	L70F	AACR-H0192586	AACR-H0192586-M01-V01	AACR		False	False	False	False	False	4
CDKN1A	ENSG00000124762.9	ENST00000244741.5	chr6	2	+	True	36652089	36652089	C	T	ENST00000244741.5:c.211C>T	L71F	Missense	E_1	SNP	True	1	Class 1: This mutation can be alternatively modeled.	0aa	4aa	Cdkn1a	ENSMUSG00000023067.15	ENSMUST00000233296.2	chr17	2	+	TNP	Missense	E_1	29317589.0	29317589.0	C	T	ENSMUST00000233296.2:c.208C>T	L70delinsL	29317589.0	29317591.0	CTA	TTC	ENSMUST00000233296.2:c.208_210CTA>TTC	L70F	AACR-H0192586	AACR-H0192586-M01-V02	AACR		False	False	False	False	False	4
CDKN1A	ENSG00000124762.9	ENST00000244741.5	chr6	2	+	True	36652080	36652080	G	A	ENST00000244741.5:c.202G>A	V68M	Missense	E_1	SNP	True	1	Class 1: This mutation can be alternatively modeled.	3aa	1aa	Cdkn1a	ENSMUSG00000023067.15	ENSMUST00000233296.2	chr17	2	+	TNP	Missense	E_1	29317580.0	29317580.0	G	A	ENSMUST00000233296.2:c.199G>A	V67I	29317580.0	29317582.0	GTT	ATG	ENSMUST00000233296.2:c.199_201GTT>ATG	V67M	AACR-H0192598	AACR-H0192598-M01-V01	AACR		False	False	False	False	False	4
CDKN1A	ENSG00000124762.9	ENST00000244741.5	chr6	2	+	True	36652152	36652152	G	A	ENST00000244741.5:c.274G>A	G92S	Missense	E_1	SNP	True	1	Class 1: This mutation can be alternatively modeled.	1aa	0aa	Cdkn1a	ENSMUSG00000023067.15	ENSMUST00000233296.2	chr17	2	+	TNP	Missense	E_1	29317646.0	29317646.0	G	A	ENSMUST00000233296.2:c.265G>A	G89R	29317646.0	29317648.0	GGG	TCT	ENSMUST00000233296.2:c.265_267GGG>TCT	G89S	AACR-H0537493	AACR-H0537493-M01-V01	AACR		False	False	False	False	False	1
CDKN1A	ENSG00000124762.9	ENST00000244741.5	chr6	2	+	True	36652152	36652152	G	A	ENST00000244741.5:c.274G>A	G92S	Missense	E_1	SNP	True	1	Class 1: This mutation can be alternatively modeled.	1aa	0aa	Cdkn1a	ENSMUSG00000023067.15	ENSMUST00000233296.2	chr17	2	+	TNP	Missense	E_1	29317646.0	29317646.0	G	A	ENSMUST00000233296.2:c.265G>A	G89R	29317646.0	29317648.0	GGG	TCA	ENSMUST00000233296.2:c.265_267GGG>TCA	G89S	AACR-H0537493	AACR-H0537493-M01-V02	AACR		False	False	False	False	False	1
CDKN1A	ENSG00000124762.9	ENST00000244741.5	chr6	2	+	True	36652152	36652152	G	A	ENST00000244741.5:c.274G>A	G92S	Missense	E_1	SNP	True	1	Class 1: This mutation can be alternatively modeled.	1aa	0aa	Cdkn1a	ENSMUSG00000023067.15	ENSMUST00000233296.2	chr17	2	+	TNP	Missense	E_1	29317646.0	29317646.0	G	A	ENSMUST00000233296.2:c.265G>A	G89R	29317646.0	29317648.0	GGG	AGC	ENSMUST00000233296.2:c.265_267GGG>AGC	G89S	AACR-H0537493	AACR-H0537493-M01-V03	AACR		False	False	False	False	False	1
CDKN1A	ENSG00000124762.9	ENST00000244741.5	chr6	2	+	True	36652152	36652152	G	A	ENST00000244741.5:c.274G>A	G92S	Missense	E_1	SNP	True	1	Class 1: This mutation can be alternatively modeled.	1aa	0aa	Cdkn1a	ENSMUSG00000023067.15	ENSMUST00000233296.2	chr17	2	+	TNP	Missense	E_1	29317646.0	29317646.0	G	A	ENSMUST00000233296.2:c.265G>A	G89R	29317646.0	29317648.0	GGG	TCC	ENSMUST00000233296.2:c.265_267GGG>TCC	G89S	AACR-H0537493	AACR-H0537493-M01-V04	AACR		False	False	False	False	False	1
CDKN1A	ENSG00000124762.9	ENST00000244741.5	chr6	2	+	True	36652152	36652152	G	A	ENST00000244741.5:c.274G>A	G92S	Missense	E_1	SNP	True	1	Class 1: This mutation can be alternatively modeled.	1aa	0aa	Cdkn1a	ENSMUSG00000023067.15	ENSMUST00000233296.2	chr17	2	+	DNP	Missense	E_1	29317646.0	29317646.0	G	A	ENSMUST00000233296.2:c.265G>A	G89R	29317646.0	29317647.0	GG	TC	ENSMUST00000233296.2:c.265_266GG>TC	G89S	AACR-H0537493	AACR-H0537493-M01-V05	AACR		False	False	False	False	False	1
CDKN1A	ENSG00000124762.9	ENST00000244741.5	chr6	2	+	True	36652153	36652153	G	A	ENST00000244741.5:c.275G>A	G92D	Missense	E_1	SNP	True	1	Class 1: This mutation can be alternatively modeled.	1aa	0aa	Cdkn1a	ENSMUSG00000023067.15	ENSMUST00000233296.2	chr17	2	+	DNP	Missense	E_1	29317647.0	29317647.0	G	A	ENSMUST00000233296.2:c.266G>A	G89E	29317647.0	29317648.0	GG	AC	ENSMUST00000233296.2:c.266_267GG>AC	G89D	AACR-H0537494	AACR-H0537494-M01-V01	AACR		False	False	False	False	False	1
CDKN1A	ENSG00000124762.9	ENST00000244741.5	chr6	2	+	True	36652153	36652153	G	A	ENST00000244741.5:c.275G>A	G92D	Missense	E_1	SNP	True	1	Class 1: This mutation can be alternatively modeled.	1aa	0aa	Cdkn1a	ENSMUSG00000023067.15	ENSMUST00000233296.2	chr17	2	+	DNP	Missense	E_1	29317647.0	29317647.0	G	A	ENSMUST00000233296.2:c.266G>A	G89E	29317647.0	29317648.0	GG	AT	ENSMUST00000233296.2:c.266_267GG>AT	G89D	AACR-H0537494	AACR-H0537494-M01-V02	AACR		False	False	False	False	False	1
CDKN1A	ENSG00000124762.9	ENST00000244741.5	chr6	2	+	True	36652159	36652159	G	C	ENST00000244741.5:c.281G>C	R94P	Missense	E_1	SNP	True	1	Class 1: This mutation can be alternatively modeled.	0aa	1aa	Cdkn1a	ENSMUSG00000023067.15	ENSMUST00000233296.2	chr17	2	+	DNP	Missense	E_1	29317656.0	29317656.0	G	C	ENSMUST00000233296.2:c.275G>C	R92T	29317655.0	29317656.0	AG	CC	ENSMUST00000233296.2:c.274_275AG>CC	R92P	AACR-H0537497	AACR-H0537497-M01-V01	AACR		False	False	False	False	False	1
CDKN1A	ENSG00000124762.9	ENST00000244741.5	chr6	2	+	True	36652159	36652159	G	C	ENST00000244741.5:c.281G>C	R94P	Missense	E_1	SNP	True	1	Class 1: This mutation can be alternatively modeled.	0aa	1aa	Cdkn1a	ENSMUSG00000023067.15	ENSMUST00000233296.2	chr17	2	+	TNP	Missense	E_1	29317656.0	29317656.0	G	C	ENSMUST00000233296.2:c.275G>C	R92T	29317655.0	29317657.0	AGG	CCT	ENSMUST00000233296.2:c.274_276AGG>CCT	R92P	AACR-H0537497	AACR-H0537497-M01-V02	AACR		False	False	False	False	False	1
CDKN1A	ENSG00000124762.9	ENST00000244741.5	chr6	2	+	True	36652159	36652159	G	C	ENST00000244741.5:c.281G>C	R94P	Missense	E_1	SNP	True	1	Class 1: This mutation can be alternatively modeled.	0aa	1aa	Cdkn1a	ENSMUSG00000023067.15	ENSMUST00000233296.2	chr17	2	+	TNP	Missense	E_1	29317656.0	29317656.0	G	C	ENSMUST00000233296.2:c.275G>C	R92T	29317655.0	29317657.0	AGG	CCC	ENSMUST00000233296.2:c.274_276AGG>CCC	R92P	AACR-H0537497	AACR-H0537497-M01-V03	AACR		False	False	False	False	False	1
CDKN1A	ENSG00000124762.9	ENST00000244741.5	chr6	2	+	True	36652159	36652159	G	C	ENST00000244741.5:c.281G>C	R94P	Missense	E_1	SNP	True	1	Class 1: This mutation can be alternatively modeled.	0aa	1aa	Cdkn1a	ENSMUSG00000023067.15	ENSMUST00000233296.2	chr17	2	+	TNP	Missense	E_1	29317656.0	29317656.0	G	C	ENSMUST00000233296.2:c.275G>C	R92T	29317655.0	29317657.0	AGG	CCA	ENSMUST00000233296.2:c.274_276AGG>CCA	R92P	AACR-H0537497	AACR-H0537497-M01-V04	AACR		False	False	False	False	False	1
CDKN1A	ENSG00000124762.9	ENST00000244741.5	chr6	2	+	True	36652159	36652159	G	T	ENST00000244741.5:c.281G>T	R94L	Missense	E_1	SNP	True	1	Class 1: This mutation can be alternatively modeled.	0aa	1aa	Cdkn1a	ENSMUSG00000023067.15	ENSMUST00000233296.2	chr17	2	+	TNP	Missense	E_1	29317656.0	29317656.0	G	T	ENSMUST00000233296.2:c.275G>T	R92M	29317655.0	29317657.0	AGG	CTC	ENSMUST00000233296.2:c.274_276AGG>CTC	R92L	AACR-H0537498	AACR-H0537498-M01-V01	AACR		False	False	False	False	False	1
CDKN1A	ENSG00000124762.9	ENST00000244741.5	chr6	2	+	True	36652159	36652159	G	T	ENST00000244741.5:c.281G>T	R94L	Missense	E_1	SNP	True	1	Class 1: This mutation can be alternatively modeled.	0aa	1aa	Cdkn1a	ENSMUSG00000023067.15	ENSMUST00000233296.2	chr17	2	+	TNP	Missense	E_1	29317656.0	29317656.0	G	T	ENSMUST00000233296.2:c.275G>T	R92M	29317655.0	29317657.0	AGG	CTT	ENSMUST00000233296.2:c.274_276AGG>CTT	R92L	AACR-H0537498	AACR-H0537498-M01-V02	AACR		False	False	False	False	False	1
CDKN1A	ENSG00000124762.9	ENST00000244741.5	chr6	2	+	True	36652159	36652159	G	T	ENST00000244741.5:c.281G>T	R94L	Missense	E_1	SNP	True	1	Class 1: This mutation can be alternatively modeled.	0aa	1aa	Cdkn1a	ENSMUSG00000023067.15	ENSMUST00000233296.2	chr17	2	+	DNP	Missense	E_1	29317656.0	29317656.0	G	T	ENSMUST00000233296.2:c.275G>T	R92M	29317655.0	29317656.0	AG	TT	ENSMUST00000233296.2:c.274_275AG>TT	R92L	AACR-H0537498	AACR-H0537498-M01-V03	AACR		False	False	False	False	False	1
CDKN1A	ENSG00000124762.9	ENST00000244741.5	chr6	2	+	True	36652159	36652159	G	T	ENST00000244741.5:c.281G>T	R94L	Missense	E_1	SNP	True	1	Class 1: This mutation can be alternatively modeled.	0aa	1aa	Cdkn1a	ENSMUSG00000023067.15	ENSMUST00000233296.2	chr17	2	+	DNP	Missense	E_1	29317656.0	29317656.0	G	T	ENSMUST00000233296.2:c.275G>T	R92M	29317655.0	29317656.0	AG	CT	ENSMUST00000233296.2:c.274_275AG>CT	R92L	AACR-H0537498	AACR-H0537498-M01-V04	AACR		False	False	False	False	False	1
CDKN1A	ENSG00000124762.9	ENST00000244741.5	chr6	2	+	True	36652159	36652159	G	T	ENST00000244741.5:c.281G>T	R94L	Missense	E_1	SNP	True	1	Class 1: This mutation can be alternatively modeled.	0aa	1aa	Cdkn1a	ENSMUSG00000023067.15	ENSMUST00000233296.2	chr17	2	+	TNP	Missense	E_1	29317656.0	29317656.0	G	T	ENSMUST00000233296.2:c.275G>T	R92M	29317655.0	29317657.0	AGG	TTA	ENSMUST00000233296.2:c.274_276AGG>TTA	R92L	AACR-H0537498	AACR-H0537498-M01-V05	AACR		False	False	False	False	False	1
CDKN1A	ENSG00000124762.9	ENST00000244741.5	chr6	2	+	True	36652233	36652233	C	A	ENST00000244741.5:c.355C>A	L119I	Missense	E_1	SNP	True	1	Class 1: This mutation can be alternatively modeled.	6aa	1aa	Cdkn1a	ENSMUSG00000023067.15	ENSMUST00000233296.2	chr17	2	+	TNP	Missense	E_1	29317730.0	29317730.0	C	A	ENSMUST00000233296.2:c.349C>A	L117M	29317730.0	29317732.0	CTG	ATC	ENSMUST00000233296.2:c.349_351CTG>ATC	L117I	AACR-H0537542	AACR-H0537542-M01-V01	AACR		False	False	False	False	False	7
CDKN1A	ENSG00000124762.9	ENST00000244741.5	chr6	2	+	True	36652233	36652233	C	A	ENST00000244741.5:c.355C>A	L119I	Missense	E_1	SNP	True	1	Class 1: This mutation can be alternatively modeled.	6aa	1aa	Cdkn1a	ENSMUSG00000023067.15	ENSMUST00000233296.2	chr17	2	+	TNP	Missense	E_1	29317730.0	29317730.0	C	A	ENSMUST00000233296.2:c.349C>A	L117M	29317730.0	29317732.0	CTG	ATT	ENSMUST00000233296.2:c.349_351CTG>ATT	L117I	AACR-H0537542	AACR-H0537542-M01-V02	AACR		False	False	False	False	False	7
CDKN1A	ENSG00000124762.9	ENST00000244741.5	chr6	2	+	True	36652233	36652233	C	A	ENST00000244741.5:c.355C>A	L119I	Missense	E_1	SNP	True	1	Class 1: This mutation can be alternatively modeled.	6aa	1aa	Cdkn1a	ENSMUSG00000023067.15	ENSMUST00000233296.2	chr17	2	+	TNP	Missense	E_1	29317730.0	29317730.0	C	A	ENSMUST00000233296.2:c.349C>A	L117M	29317730.0	29317732.0	CTG	ATA	ENSMUST00000233296.2:c.349_351CTG>ATA	L117I	AACR-H0537542	AACR-H0537542-M01-V03	AACR		False	False	False	False	False	7
CDKN1A	ENSG00000124762.9	ENST00000244741.5	chr6	2	+	True	36652233	36652233	C	T	ENST00000244741.5:c.355C>T	L119F	Missense	E_1	SNP	True	1	Class 1: This mutation can be alternatively modeled.	6aa	1aa	Cdkn1a	ENSMUSG00000023067.15	ENSMUST00000233296.2	chr17	2	+	TNP	Missense	E_1	29317730.0	29317730.0	C	T	ENSMUST00000233296.2:c.349C>T	L117delinsL	29317730.0	29317732.0	CTG	TTT	ENSMUST00000233296.2:c.349_351CTG>TTT	L117F	AACR-H0537543	AACR-H0537543-M01-V01	AACR		False	False	False	False	False	7
CDKN1A	ENSG00000124762.9	ENST00000244741.5	chr6	2	+	True	36652233	36652233	C	T	ENST00000244741.5:c.355C>T	L119F	Missense	E_1	SNP	True	1	Class 1: This mutation can be alternatively modeled.	6aa	1aa	Cdkn1a	ENSMUSG00000023067.15	ENSMUST00000233296.2	chr17	2	+	TNP	Missense	E_1	29317730.0	29317730.0	C	T	ENSMUST00000233296.2:c.349C>T	L117delinsL	29317730.0	29317732.0	CTG	TTC	ENSMUST00000233296.2:c.349_351CTG>TTC	L117F	AACR-H0537543	AACR-H0537543-M01-V02	AACR		False	False	False	False	False	7
CDKN1A	ENSG00000124762.9	ENST00000244741.5	chr6	2	+	True	36652171	36652171	C	T	ENST00000244741.5:c.293C>T	S98L	Missense	E_1	SNP	True	1	Class 1: This mutation can be alternatively modeled.	1aa	0aa	Cdkn1a	ENSMUSG00000023067.15	ENSMUST00000233296.2	chr17	2	+	TNP	Missense	E_1	29317668.0	29317668.0	C	T	ENSMUST00000233296.2:c.287C>T	S96F	29317667.0	29317669.0	TCC	CTG	ENSMUST00000233296.2:c.286_288TCC>CTG	S96L	AACR-H0537549	AACR-H0537549-M01-V01	AACR		False	False	False	False	False	1
CDKN1A	ENSG00000124762.9	ENST00000244741.5	chr6	2	+	True	36652171	36652171	C	T	ENST00000244741.5:c.293C>T	S98L	Missense	E_1	SNP	True	1	Class 1: This mutation can be alternatively modeled.	1aa	0aa	Cdkn1a	ENSMUSG00000023067.15	ENSMUST00000233296.2	chr17	2	+	DNP	Missense	E_1	29317668.0	29317668.0	C	T	ENSMUST00000233296.2:c.287C>T	S96F	29317668.0	29317669.0	CC	TA	ENSMUST00000233296.2:c.287_288CC>TA	S96L	AACR-H0537549	AACR-H0537549-M01-V02	AACR		False	False	False	False	False	1
CDKN1A	ENSG00000124762.9	ENST00000244741.5	chr6	2	+	True	36652171	36652171	C	T	ENST00000244741.5:c.293C>T	S98L	Missense	E_1	SNP	True	1	Class 1: This mutation can be alternatively modeled.	1aa	0aa	Cdkn1a	ENSMUSG00000023067.15	ENSMUST00000233296.2	chr17	2	+	DNP	Missense	E_1	29317668.0	29317668.0	C	T	ENSMUST00000233296.2:c.287C>T	S96F	29317667.0	29317668.0	TC	CT	ENSMUST00000233296.2:c.286_287TC>CT	S96L	AACR-H0537549	AACR-H0537549-M01-V03	AACR		False	False	False	False	False	1
CDKN1A	ENSG00000124762.9	ENST00000244741.5	chr6	2	+	True	36652171	36652171	C	T	ENST00000244741.5:c.293C>T	S98L	Missense	E_1	SNP	True	1	Class 1: This mutation can be alternatively modeled.	1aa	0aa	Cdkn1a	ENSMUSG00000023067.15	ENSMUST00000233296.2	chr17	2	+	DNP	Missense	E_1	29317668.0	29317668.0	C	T	ENSMUST00000233296.2:c.287C>T	S96F	29317668.0	29317669.0	CC	TG	ENSMUST00000233296.2:c.287_288CC>TG	S96L	AACR-H0537549	AACR-H0537549-M01-V04	AACR		False	False	False	False	False	1
CDKN1A	ENSG00000124762.9	ENST00000244741.5	chr6	2	+	True	36652171	36652171	C	T	ENST00000244741.5:c.293C>T	S98L	Missense	E_1	SNP	True	1	Class 1: This mutation can be alternatively modeled.	1aa	0aa	Cdkn1a	ENSMUSG00000023067.15	ENSMUST00000233296.2	chr17	2	+	TNP	Missense	E_1	29317668.0	29317668.0	C	T	ENSMUST00000233296.2:c.287C>T	S96F	29317667.0	29317669.0	TCC	CTT	ENSMUST00000233296.2:c.286_288TCC>CTT	S96L	AACR-H0537549	AACR-H0537549-M01-V05	AACR		False	False	False	False	False	1
CDKN1A	ENSG00000124762.9	ENST00000244741.5	chr6	2	+	True	36652246	36652246	C	T	ENST00000244741.5:c.368C>T	S123L	Missense	E_1	SNP	True	1	Class 1: This mutation can be alternatively modeled.	0aa	0aa	Cdkn1a	ENSMUSG00000023067.15	ENSMUST00000233296.2	chr17	2	+	DNP	Missense	E_1	29317737.0	29317737.0	C	T	ENSMUST00000233296.2:c.356C>T	S119F	29317737.0	29317738.0	CT	TA	ENSMUST00000233296.2:c.356_357CT>TA	S119L	AACR-H0537653	AACR-H0537653-M01-V01	AACR		False	False	False	False	False	0
CDKN1A	ENSG00000124762.9	ENST00000244741.5	chr6	2	+	True	36652246	36652246	C	T	ENST00000244741.5:c.368C>T	S123L	Missense	E_1	SNP	True	1	Class 1: This mutation can be alternatively modeled.	0aa	0aa	Cdkn1a	ENSMUSG00000023067.15	ENSMUST00000233296.2	chr17	2	+	TNP	Missense	E_1	29317737.0	29317737.0	C	T	ENSMUST00000233296.2:c.356C>T	S119F	29317736.0	29317738.0	TCT	CTG	ENSMUST00000233296.2:c.355_357TCT>CTG	S119L	AACR-H0537653	AACR-H0537653-M01-V02	AACR		False	False	False	False	False	0
CDKN1A	ENSG00000124762.9	ENST00000244741.5	chr6	2	+	True	36652246	36652246	C	T	ENST00000244741.5:c.368C>T	S123L	Missense	E_1	SNP	True	1	Class 1: This mutation can be alternatively modeled.	0aa	0aa	Cdkn1a	ENSMUSG00000023067.15	ENSMUST00000233296.2	chr17	2	+	DNP	Missense	E_1	29317737.0	29317737.0	C	T	ENSMUST00000233296.2:c.356C>T	S119F	29317737.0	29317738.0	CT	TG	ENSMUST00000233296.2:c.356_357CT>TG	S119L	AACR-H0537653	AACR-H0537653-M01-V03	AACR		False	False	False	False	False	0
CDKN1A	ENSG00000124762.9	ENST00000244741.5	chr6	2	+	True	36652246	36652246	C	T	ENST00000244741.5:c.368C>T	S123L	Missense	E_1	SNP	True	1	Class 1: This mutation can be alternatively modeled.	0aa	0aa	Cdkn1a	ENSMUSG00000023067.15	ENSMUST00000233296.2	chr17	2	+	DNP	Missense	E_1	29317737.0	29317737.0	C	T	ENSMUST00000233296.2:c.356C>T	S119F	29317736.0	29317737.0	TC	CT	ENSMUST00000233296.2:c.355_356TC>CT	S119L	AACR-H0537653	AACR-H0537653-M01-V04	AACR		False	False	False	False	False	0
CDKN1A	ENSG00000124762.9	ENST00000244741.5	chr6	2	+	True	36652246	36652246	C	T	ENST00000244741.5:c.368C>T	S123L	Missense	E_1	SNP	True	1	Class 1: This mutation can be alternatively modeled.	0aa	0aa	Cdkn1a	ENSMUSG00000023067.15	ENSMUST00000233296.2	chr17	2	+	TNP	Missense	E_1	29317737.0	29317737.0	C	T	ENSMUST00000233296.2:c.356C>T	S119F	29317736.0	29317738.0	TCT	CTC	ENSMUST00000233296.2:c.355_357TCT>CTC	S119L	AACR-H0537653	AACR-H0537653-M01-V05	AACR		False	False	False	False	False	0
CDKN1A	ENSG00000124762.9	ENST00000244741.5	chr6	2	+	True	36653552	36653552	T	A	ENST00000244741.5:c.470T>A	L157Q	Missense	E_2	SNP	True	1	Class 1: This mutation can be alternatively modeled.	9aa	0aa	Cdkn1a	ENSMUSG00000023067.15	ENSMUST00000233296.2	chr17	2	+	TNP	Missense	E_2	29318342.0	29318342.0	T	A	ENSMUST00000233296.2:c.455T>A	L152*	29318341.0	29318343.0	TTG	CAA	ENSMUST00000233296.2:c.454_456TTG>CAA	L152Q	AACR-H0537814	AACR-H0537814-M01-V01	AACR		False	False	False	False	False	9
CDKN1A	ENSG00000124762.9	ENST00000244741.5	chr6	2	+	True	36653552	36653552	T	A	ENST00000244741.5:c.470T>A	L157Q	Missense	E_2	SNP	True	1	Class 1: This mutation can be alternatively modeled.	9aa	0aa	Cdkn1a	ENSMUSG00000023067.15	ENSMUST00000233296.2	chr17	2	+	DNP	Missense	E_2	29318342.0	29318342.0	T	A	ENSMUST00000233296.2:c.455T>A	L152*	29318341.0	29318342.0	TT	CA	ENSMUST00000233296.2:c.454_455TT>CA	L152Q	AACR-H0537814	AACR-H0537814-M01-V02	AACR		False	False	False	False	False	9
CDKN1A	ENSG00000124762.9	ENST00000244741.5	chr6	2	+	True	36653567	36653567	G	T	ENST00000244741.5:c.485G>T	R162M	Missense	E_2	SNP	True	1	Class 1: This mutation can be alternatively modeled.	1aa	3aa	Cdkn1a	ENSMUSG00000023067.15	ENSMUST00000233296.2	chr17	2	+	DNP	Missense	E_2	29318357.0	29318357.0	G	T	ENSMUST00000233296.2:c.470G>T	R157I	29318357.0	29318358.0	GA	TG	ENSMUST00000233296.2:c.470_471GA>TG	R157M	AACR-H0537819	AACR-H0537819-M01-V01	AACR		False	False	False	False	False	4
CDKN1A	ENSG00000124762.9	ENST00000244741.5	chr6	2	+	True	36652042	36652042	C	T	ENST00000244741.5:c.164C>T	T55I	Missense	E_1	SNP	True	1	Class 1: This mutation can be alternatively modeled.	12aa	6aa	Cdkn1a	ENSMUSG00000023067.15	ENSMUST00000233296.2	chr17	2	+	DNP	Missense	E_1	29317542.0	29317542.0	C	T	ENSMUST00000233296.2:c.161C>T	T54M	29317542.0	29317543.0	CG	TC	ENSMUST00000233296.2:c.161_162CG>TC	T54I	AACR-H0537826	AACR-H0537826-M01-V01	AACR		False	False	False	False	False	18
CDKN1A	ENSG00000124762.9	ENST00000244741.5	chr6	2	+	True	36652042	36652042	C	T	ENST00000244741.5:c.164C>T	T55I	Missense	E_1	SNP	True	1	Class 1: This mutation can be alternatively modeled.	12aa	6aa	Cdkn1a	ENSMUSG00000023067.15	ENSMUST00000233296.2	chr17	2	+	DNP	Missense	E_1	29317542.0	29317542.0	C	T	ENSMUST00000233296.2:c.161C>T	T54M	29317542.0	29317543.0	CG	TT	ENSMUST00000233296.2:c.161_162CG>TT	T54I	AACR-H0537826	AACR-H0537826-M01-V02	AACR		False	False	False	False	False	18
CDKN1A	ENSG00000124762.9	ENST00000244741.5	chr6	2	+	True	36652042	36652042	C	T	ENST00000244741.5:c.164C>T	T55I	Missense	E_1	SNP	True	1	Class 1: This mutation can be alternatively modeled.	12aa	6aa	Cdkn1a	ENSMUSG00000023067.15	ENSMUST00000233296.2	chr17	2	+	DNP	Missense	E_1	29317542.0	29317542.0	C	T	ENSMUST00000233296.2:c.161C>T	T54M	29317542.0	29317543.0	CG	TA	ENSMUST00000233296.2:c.161_162CG>TA	T54I	AACR-H0537826	AACR-H0537826-M01-V03	AACR		False	False	False	False	False	18
CDKN1A	ENSG00000124762.9	ENST00000244741.5	chr6	2	+	True	36651967	36651967	T	G	ENST00000244741.5:c.89T>G	L30R	Missense	E_1	SNP	True	1	Class 1: This mutation can be alternatively modeled.	9aa	0aa	Cdkn1a	ENSMUSG00000023067.15	ENSMUST00000233296.2	chr17	2	+	DNP	Missense	E_1	29317467.0	29317467.0	T	G	ENSMUST00000233296.2:c.86T>G	L29W	29317466.0	29317467.0	TT	AG	ENSMUST00000233296.2:c.85_86TT>AG	L29R	AACR-H0538039	AACR-H0538039-M01-V01	AACR		False	False	False	False	False	9
CDKN1A	ENSG00000124762.9	ENST00000244741.5	chr6	2	+	True	36651967	36651967	T	G	ENST00000244741.5:c.89T>G	L30R	Missense	E_1	SNP	True	1	Class 1: This mutation can be alternatively modeled.	9aa	0aa	Cdkn1a	ENSMUSG00000023067.15	ENSMUST00000233296.2	chr17	2	+	TNP	Missense	E_1	29317467.0	29317467.0	T	G	ENSMUST00000233296.2:c.86T>G	L29W	29317466.0	29317468.0	TTG	AGA	ENSMUST00000233296.2:c.85_87TTG>AGA	L29R	AACR-H0538039	AACR-H0538039-M01-V02	AACR		False	False	False	False	False	9
CDKN1A	ENSG00000124762.9	ENST00000244741.5	chr6	2	+	True	36651967	36651967	T	G	ENST00000244741.5:c.89T>G	L30R	Missense	E_1	SNP	True	1	Class 1: This mutation can be alternatively modeled.	9aa	0aa	Cdkn1a	ENSMUSG00000023067.15	ENSMUST00000233296.2	chr17	2	+	TNP	Missense	E_1	29317467.0	29317467.0	T	G	ENSMUST00000233296.2:c.86T>G	L29W	29317466.0	29317468.0	TTG	CGC	ENSMUST00000233296.2:c.85_87TTG>CGC	L29R	AACR-H0538039	AACR-H0538039-M01-V03	AACR		False	False	False	False	False	9
CDKN1A	ENSG00000124762.9	ENST00000244741.5	chr6	2	+	True	36651967	36651967	T	G	ENST00000244741.5:c.89T>G	L30R	Missense	E_1	SNP	True	1	Class 1: This mutation can be alternatively modeled.	9aa	0aa	Cdkn1a	ENSMUSG00000023067.15	ENSMUST00000233296.2	chr17	2	+	DNP	Missense	E_1	29317467.0	29317467.0	T	G	ENSMUST00000233296.2:c.86T>G	L29W	29317466.0	29317467.0	TT	CG	ENSMUST00000233296.2:c.85_86TT>CG	L29R	AACR-H0538039	AACR-H0538039-M01-V04	AACR		False	False	False	False	False	9
CDKN1A	ENSG00000124762.9	ENST00000244741.5	chr6	2	+	True	36651967	36651967	T	G	ENST00000244741.5:c.89T>G	L30R	Missense	E_1	SNP	True	1	Class 1: This mutation can be alternatively modeled.	9aa	0aa	Cdkn1a	ENSMUSG00000023067.15	ENSMUST00000233296.2	chr17	2	+	TNP	Missense	E_1	29317467.0	29317467.0	T	G	ENSMUST00000233296.2:c.86T>G	L29W	29317466.0	29317468.0	TTG	CGT	ENSMUST00000233296.2:c.85_87TTG>CGT	L29R	AACR-H0538039	AACR-H0538039-M01-V05	AACR		False	False	False	False	False	9
CDKN1A	ENSG00000124762.9	ENST00000244741.5	chr6	2	+	True	36652014	36652014	C	T	ENST00000244741.5:c.136C>T	R46C	Missense	E_1	SNP	True	1	Class 1: This mutation can be alternatively modeled.	3aa	15aa	Cdkn1a	ENSMUSG00000023067.15	ENSMUST00000233296.2	chr17	2	+	TNP	Missense	E_1	29317514.0	29317514.0	C	T	ENSMUST00000233296.2:c.133C>T	R45*	29317514.0	29317516.0	CGA	TGT	ENSMUST00000233296.2:c.133_135CGA>TGT	R45C	AACR-H0538081	AACR-H0538081-M01-V01	AACR		False	False	False	False	False	18
CDKN1A	ENSG00000124762.9	ENST00000244741.5	chr6	2	+	True	36652014	36652014	C	T	ENST00000244741.5:c.136C>T	R46C	Missense	E_1	SNP	True	1	Class 1: This mutation can be alternatively modeled.	3aa	15aa	Cdkn1a	ENSMUSG00000023067.15	ENSMUST00000233296.2	chr17	2	+	TNP	Missense	E_1	29317514.0	29317514.0	C	T	ENSMUST00000233296.2:c.133C>T	R45*	29317514.0	29317516.0	CGA	TGC	ENSMUST00000233296.2:c.133_135CGA>TGC	R45C	AACR-H0538081	AACR-H0538081-M01-V02	AACR		False	False	False	False	False	18
CDKN1A	ENSG00000124762.9	ENST00000244741.5	chr6	2	+	True	36651895	36651895	G	A	ENST00000244741.5:c.17G>A	G6E	Missense	E_1	SNP	True	1	Class 1: This mutation can be alternatively modeled.	0aa	3aa	Cdkn1a	ENSMUSG00000023067.15	ENSMUST00000233296.2	chr17	2	+	DNP	Missense	E_1	29317395.0	29317395.0	G	A	ENSMUST00000233296.2:c.14G>A	G5D	29317395.0	29317396.0	GT	AA	ENSMUST00000233296.2:c.14_15GT>AA	G5E	AACR-H0538089	AACR-H0538089-M01-V01	AACR		False	False	False	False	False	3
CDKN1A	ENSG00000124762.9	ENST00000244741.5	chr6	2	+	True	36651895	36651895	G	A	ENST00000244741.5:c.17G>A	G6E	Missense	E_1	SNP	True	1	Class 1: This mutation can be alternatively modeled.	0aa	3aa	Cdkn1a	ENSMUSG00000023067.15	ENSMUST00000233296.2	chr17	2	+	DNP	Missense	E_1	29317395.0	29317395.0	G	A	ENSMUST00000233296.2:c.14G>A	G5D	29317395.0	29317396.0	GT	AG	ENSMUST00000233296.2:c.14_15GT>AG	G5E	AACR-H0538089	AACR-H0538089-M01-V02	AACR		False	False	False	False	False	3
CDKN1A	ENSG00000124762.9	ENST00000244741.5	chr6	2	+	True	36651883	36651883	C	T	ENST00000244741.5:c.5C>T	S2L	Missense	E_1	SNP	True	1	Class 1: This mutation can be alternatively modeled.	1aa	0aa	Cdkn1a	ENSMUSG00000023067.15	ENSMUST00000233296.2	chr17	2	+	DNP	Missense	E_1	29317386.0	29317386.0	C	T	ENSMUST00000233296.2:c.5C>T	S2F	29317386.0	29317387.0	CC	TG	ENSMUST00000233296.2:c.5_6CC>TG	S2L	AACR-H0538121	AACR-H0538121-M01-V01	AACR		False	False	False	False	False	1
CDKN1A	ENSG00000124762.9	ENST00000244741.5	chr6	2	+	True	36651883	36651883	C	T	ENST00000244741.5:c.5C>T	S2L	Missense	E_1	SNP	True	1	Class 1: This mutation can be alternatively modeled.	1aa	0aa	Cdkn1a	ENSMUSG00000023067.15	ENSMUST00000233296.2	chr17	2	+	TNP	Missense	E_1	29317386.0	29317386.0	C	T	ENSMUST00000233296.2:c.5C>T	S2F	29317385.0	29317387.0	TCC	CTG	ENSMUST00000233296.2:c.4_6TCC>CTG	S2L	AACR-H0538121	AACR-H0538121-M01-V02	AACR		False	False	False	False	False	1
CDKN1A	ENSG00000124762.9	ENST00000244741.5	chr6	2	+	True	36651883	36651883	C	T	ENST00000244741.5:c.5C>T	S2L	Missense	E_1	SNP	True	1	Class 1: This mutation can be alternatively modeled.	1aa	0aa	Cdkn1a	ENSMUSG00000023067.15	ENSMUST00000233296.2	chr17	2	+	TNP	Missense	E_1	29317386.0	29317386.0	C	T	ENSMUST00000233296.2:c.5C>T	S2F	29317385.0	29317387.0	TCC	CTT	ENSMUST00000233296.2:c.4_6TCC>CTT	S2L	AACR-H0538121	AACR-H0538121-M01-V03	AACR		False	False	False	False	False	1
CDKN1A	ENSG00000124762.9	ENST00000244741.5	chr6	2	+	True	36651883	36651883	C	T	ENST00000244741.5:c.5C>T	S2L	Missense	E_1	SNP	True	1	Class 1: This mutation can be alternatively modeled.	1aa	0aa	Cdkn1a	ENSMUSG00000023067.15	ENSMUST00000233296.2	chr17	2	+	DNP	Missense	E_1	29317386.0	29317386.0	C	T	ENSMUST00000233296.2:c.5C>T	S2F	29317386.0	29317387.0	CC	TA	ENSMUST00000233296.2:c.5_6CC>TA	S2L	AACR-H0538121	AACR-H0538121-M01-V04	AACR		False	False	False	False	False	1
CDKN1A	ENSG00000124762.9	ENST00000244741.5	chr6	2	+	True	36651883	36651883	C	T	ENST00000244741.5:c.5C>T	S2L	Missense	E_1	SNP	True	1	Class 1: This mutation can be alternatively modeled.	1aa	0aa	Cdkn1a	ENSMUSG00000023067.15	ENSMUST00000233296.2	chr17	2	+	DNP	Missense	E_1	29317386.0	29317386.0	C	T	ENSMUST00000233296.2:c.5C>T	S2F	29317385.0	29317386.0	TC	CT	ENSMUST00000233296.2:c.4_5TC>CT	S2L	AACR-H0538121	AACR-H0538121-M01-V05	AACR		False	False	False	False	False	1
CDKN1A	ENSG00000124762.9	ENST00000244741.5	chr6	2	+	True	36651889	36651889	C	A	ENST00000244741.5:c.11C>A	P4Q	Missense	E_1	SNP	True	1	Class 1: This mutation can be alternatively modeled.	0aa	0aa	Cdkn1a	ENSMUSG00000023067.15	ENSMUST00000233296.2	chr17	2	+	DNP	Missense	E_1	29317392.0	29317392.0	C	A	ENSMUST00000233296.2:c.11C>A	P4H	29317392.0	29317393.0	CT	AG	ENSMUST00000233296.2:c.11_12CT>AG	P4Q	AACR-H0538126	AACR-H0538126-M01-V01	AACR		False	False	False	False	False	0
CDKN1A	ENSG00000124762.9	ENST00000244741.5	chr6	2	+	True	36651889	36651889	C	A	ENST00000244741.5:c.11C>A	P4Q	Missense	E_1	SNP	True	1	Class 1: This mutation can be alternatively modeled.	0aa	0aa	Cdkn1a	ENSMUSG00000023067.15	ENSMUST00000233296.2	chr17	2	+	DNP	Missense	E_1	29317392.0	29317392.0	C	A	ENSMUST00000233296.2:c.11C>A	P4H	29317392.0	29317393.0	CT	AA	ENSMUST00000233296.2:c.11_12CT>AA	P4Q	AACR-H0538126	AACR-H0538126-M01-V02	AACR		False	False	False	False	False	0
CDKN1A	ENSG00000124762.9	ENST00000244741.5	chr6	2	+	True	36651925	36651925	A	T	ENST00000244741.5:c.47A>T	K16M	Missense	E_1	SNP	True	1	Class 1: This mutation can be alternatively modeled.	1aa	0aa	Cdkn1a	ENSMUSG00000023067.15	ENSMUST00000233296.2	chr17	2	+	DNP	Missense	E_1	29317425.0	29317425.0	A	T	ENSMUST00000233296.2:c.44A>T	K15I	29317425.0	29317426.0	AA	TG	ENSMUST00000233296.2:c.44_45AA>TG	K15M	AACR-H0538169	AACR-H0538169-M01-V01	AACR		False	False	False	False	False	1
CDKN1A	ENSG00000124762.9	ENST00000405375.1	chr6	2	+	True	36652020	36652020	C	T	ENST00000405375.1:c.142C>T	R48*	Nonsense	E_1	SNP	True	1	Class 1: This mutation can be alternatively modeled.	5aa	13aa	Cdkn1a	ENSMUSG00000023067.15	ENSMUST00000233296.2	chr17	2	+	TNP	Nonsense	E_1	29317520.0	29317520.0	C	T	ENSMUST00000233296.2:c.139C>T	R47W	29317520.0	29317522.0	CGG	TAA	ENSMUST00000233296.2:c.139_141CGG>TAA	R47*	CLINVAR-H0783135	CLINVAR-H0783135-M01-V01	CLINVAR	2582285.0	False	False	False	False	False	18
CDKN1A	ENSG00000124762.9	ENST00000405375.1	chr6	2	+	True	36652020	36652020	C	T	ENST00000405375.1:c.142C>T	R48*	Nonsense	E_1	SNP	True	1	Class 1: This mutation can be alternatively modeled.	5aa	13aa	Cdkn1a	ENSMUSG00000023067.15	ENSMUST00000233296.2	chr17	2	+	TNP	Nonsense	E_1	29317520.0	29317520.0	C	T	ENSMUST00000233296.2:c.139C>T	R47W	29317520.0	29317522.0	CGG	TGA	ENSMUST00000233296.2:c.139_141CGG>TGA	R47*	CLINVAR-H0783135	CLINVAR-H0783135-M01-V02	CLINVAR	2582285.0	False	False	False	False	False	18
CDKN1A	ENSG00000124762.9	ENST00000405375.1	chr6	2	+	True	36652020	36652020	C	T	ENST00000405375.1:c.142C>T	R48*	Nonsense	E_1	SNP	True	1	Class 1: This mutation can be alternatively modeled.	5aa	13aa	Cdkn1a	ENSMUSG00000023067.15	ENSMUST00000233296.2	chr17	2	+	DNP	Nonsense	E_1	29317520.0	29317520.0	C	T	ENSMUST00000233296.2:c.139C>T	R47W	29317520.0	29317521.0	CG	TA	ENSMUST00000233296.2:c.139_140CG>TA	R47*	CLINVAR-H0783135	CLINVAR-H0783135-M01-V03	CLINVAR	2582285.0	False	False	False	False	False	18
CDKN1A	ENSG00000124762.9	ENST00000405375.1	chr6	2	+	True	36652129	36652129	G	A	ENST00000405375.1:c.251G>A	R84Q	Missense	E_1	SNP	True	1	Class 1: This mutation can be alternatively modeled.	0aa	0aa	Cdkn1a	ENSMUSG00000023067.15	ENSMUST00000233296.2	chr17	2	+	DNP	Missense	E_1	29317626.0	29317626.0	G	A	ENSMUST00000233296.2:c.245G>A	R82H	29317626.0	29317627.0	GC	AG	ENSMUST00000233296.2:c.245_246GC>AG	R82Q	CLINVAR-H0783141	CLINVAR-H0783141-M01-V01	CLINVAR	790317.0	False	False	False	False	False	0
CDKN1A	ENSG00000124762.9	ENST00000405375.1	chr6	2	+	True	36652129	36652129	G	A	ENST00000405375.1:c.251G>A	R84Q	Missense	E_1	SNP	True	1	Class 1: This mutation can be alternatively modeled.	0aa	0aa	Cdkn1a	ENSMUSG00000023067.15	ENSMUST00000233296.2	chr17	2	+	DNP	Missense	E_1	29317626.0	29317626.0	G	A	ENSMUST00000233296.2:c.245G>A	R82H	29317626.0	29317627.0	GC	AA	ENSMUST00000233296.2:c.245_246GC>AA	R82Q	CLINVAR-H0783141	CLINVAR-H0783141-M01-V02	CLINVAR	790317.0	False	False	False	False	False	0
CDKN1A	ENSG00000124762.9	ENST00000405375.1	chr6	2	+	True	36652135	36652135	G	A	ENST00000405375.1:c.257G>A	R86Q	Missense	E_1	SNP	True	1	Class 1: This mutation can be alternatively modeled.	0aa	1aa	Cdkn1a	ENSMUSG00000023067.15	ENSMUST00000233296.2	chr17	2	+	DNP	Missense	E_1	29317632.0	29317632.0	G	A	ENSMUST00000233296.2:c.251G>A	R84H	29317632.0	29317633.0	GT	AA	ENSMUST00000233296.2:c.251_252GT>AA	R84Q	COSMIC-H0064583	COSMIC-H0064583-M01-V01	COSMIC	46294108.0	False	False	False	False	False	1
CDKN1A	ENSG00000124762.9	ENST00000405375.1	chr6	2	+	True	36652135	36652135	G	A	ENST00000405375.1:c.257G>A	R86Q	Missense	E_1	SNP	True	1	Class 1: This mutation can be alternatively modeled.	0aa	1aa	Cdkn1a	ENSMUSG00000023067.15	ENSMUST00000233296.2	chr17	2	+	DNP	Missense	E_1	29317632.0	29317632.0	G	A	ENSMUST00000233296.2:c.251G>A	R84H	29317632.0	29317633.0	GT	AG	ENSMUST00000233296.2:c.251_252GT>AG	R84Q	COSMIC-H0064583	COSMIC-H0064583-M01-V02	COSMIC	46294108.0	False	False	False	False	False	1
CDKN1A	ENSG00000124762.9	ENST00000405375.1	chr6	2	+	True	36652129	36652129	G	A	ENST00000405375.1:c.251G>A	R84Q	Missense	E_1	SNP	True	1	Class 1: This mutation can be alternatively modeled.	0aa	0aa	Cdkn1a	ENSMUSG00000023067.15	ENSMUST00000233296.2	chr17	2	+	DNP	Missense	E_1	29317626.0	29317626.0	G	A	ENSMUST00000233296.2:c.245G>A	R82H	29317626.0	29317627.0	GC	AG	ENSMUST00000233296.2:c.245_246GC>AG	R82Q	COSMIC-H0064590	COSMIC-H0064590-M01-V01	COSMIC	46290535.0	False	False	False	False	False	0
CDKN1A	ENSG00000124762.9	ENST00000405375.1	chr6	2	+	True	36652129	36652129	G	A	ENST00000405375.1:c.251G>A	R84Q	Missense	E_1	SNP	True	1	Class 1: This mutation can be alternatively modeled.	0aa	0aa	Cdkn1a	ENSMUSG00000023067.15	ENSMUST00000233296.2	chr17	2	+	DNP	Missense	E_1	29317626.0	29317626.0	G	A	ENSMUST00000233296.2:c.245G>A	R82H	29317626.0	29317627.0	GC	AA	ENSMUST00000233296.2:c.245_246GC>AA	R82Q	COSMIC-H0064590	COSMIC-H0064590-M01-V02	COSMIC	46290535.0	False	False	False	False	False	0
CDKN1A	ENSG00000124762.9	ENST00000405375.1	chr6	2	+	True	36652015	36652015	G	A	ENST00000405375.1:c.137G>A	R46H	Missense	E_1	SNP	True	1	Class 1: This mutation can be alternatively modeled.	3aa	15aa	Cdkn1a	ENSMUSG00000023067.15	ENSMUST00000233296.2	chr17	2	+	DNP	Missense	E_1	29317515.0	29317515.0	G	A	ENSMUST00000233296.2:c.134G>A	R45Q	29317515.0	29317516.0	GA	AC	ENSMUST00000233296.2:c.134_135GA>AC	R45H	COSMIC-H0064626	COSMIC-H0064626-M01-V01	COSMIC	46291590.0	False	False	False	False	False	18
CDKN1A	ENSG00000124762.9	ENST00000405375.1	chr6	2	+	True	36652015	36652015	G	A	ENST00000405375.1:c.137G>A	R46H	Missense	E_1	SNP	True	1	Class 1: This mutation can be alternatively modeled.	3aa	15aa	Cdkn1a	ENSMUSG00000023067.15	ENSMUST00000233296.2	chr17	2	+	DNP	Missense	E_1	29317515.0	29317515.0	G	A	ENSMUST00000233296.2:c.134G>A	R45Q	29317515.0	29317516.0	GA	AT	ENSMUST00000233296.2:c.134_135GA>AT	R45H	COSMIC-H0064626	COSMIC-H0064626-M01-V02	COSMIC	46291590.0	False	False	False	False	False	18
CDKN1A	ENSG00000124762.9	ENST00000405375.1	chr6	2	+	True	36652128	36652128	C	T	ENST00000405375.1:c.250C>T	R84*	Nonsense	E_1	SNP	True	1	Class 1: This mutation can be alternatively modeled.	0aa	0aa	Cdkn1a	ENSMUSG00000023067.15	ENSMUST00000233296.2	chr17	2	+	TNP	Nonsense	E_1	29317625.0	29317625.0	C	T	ENSMUST00000233296.2:c.244C>T	R82C	29317625.0	29317627.0	CGC	TGA	ENSMUST00000233296.2:c.244_246CGC>TGA	R82*	COSMIC-H0064712	COSMIC-H0064712-M01-V01	COSMIC	46290559.0	False	False	False	False	False	0
CDKN1A	ENSG00000124762.9	ENST00000405375.1	chr6	2	+	True	36652128	36652128	C	T	ENST00000405375.1:c.250C>T	R84*	Nonsense	E_1	SNP	True	1	Class 1: This mutation can be alternatively modeled.	0aa	0aa	Cdkn1a	ENSMUSG00000023067.15	ENSMUST00000233296.2	chr17	2	+	TNP	Nonsense	E_1	29317625.0	29317625.0	C	T	ENSMUST00000233296.2:c.244C>T	R82C	29317625.0	29317627.0	CGC	TAG	ENSMUST00000233296.2:c.244_246CGC>TAG	R82*	COSMIC-H0064712	COSMIC-H0064712-M01-V02	COSMIC	46290559.0	False	False	False	False	False	0
CDKN1A	ENSG00000124762.9	ENST00000405375.1	chr6	2	+	True	36652128	36652128	C	T	ENST00000405375.1:c.250C>T	R84*	Nonsense	E_1	SNP	True	1	Class 1: This mutation can be alternatively modeled.	0aa	0aa	Cdkn1a	ENSMUSG00000023067.15	ENSMUST00000233296.2	chr17	2	+	TNP	Nonsense	E_1	29317625.0	29317625.0	C	T	ENSMUST00000233296.2:c.244C>T	R82C	29317625.0	29317627.0	CGC	TAA	ENSMUST00000233296.2:c.244_246CGC>TAA	R82*	COSMIC-H0064712	COSMIC-H0064712-M01-V03	COSMIC	46290559.0	False	False	False	False	False	0
CDKN1A	ENSG00000124762.9	ENST00000405375.1	chr6	2	+	True	36652020	36652020	C	T	ENST00000405375.1:c.142C>T	R48*	Nonsense	E_1	SNP	True	1	Class 1: This mutation can be alternatively modeled.	5aa	13aa	Cdkn1a	ENSMUSG00000023067.15	ENSMUST00000233296.2	chr17	2	+	DNP	Nonsense	E_1	29317520.0	29317520.0	C	T	ENSMUST00000233296.2:c.139C>T	R47W	29317520.0	29317521.0	CG	TA	ENSMUST00000233296.2:c.139_140CG>TA	R47*	COSMIC-H0064754	COSMIC-H0064754-M01-V01	COSMIC	46290878.0	False	False	False	False	False	18
CDKN1A	ENSG00000124762.9	ENST00000405375.1	chr6	2	+	True	36652020	36652020	C	T	ENST00000405375.1:c.142C>T	R48*	Nonsense	E_1	SNP	True	1	Class 1: This mutation can be alternatively modeled.	5aa	13aa	Cdkn1a	ENSMUSG00000023067.15	ENSMUST00000233296.2	chr17	2	+	TNP	Nonsense	E_1	29317520.0	29317520.0	C	T	ENSMUST00000233296.2:c.139C>T	R47W	29317520.0	29317522.0	CGG	TGA	ENSMUST00000233296.2:c.139_141CGG>TGA	R47*	COSMIC-H0064754	COSMIC-H0064754-M01-V02	COSMIC	46290878.0	False	False	False	False	False	18
CDKN1A	ENSG00000124762.9	ENST00000405375.1	chr6	2	+	True	36652020	36652020	C	T	ENST00000405375.1:c.142C>T	R48*	Nonsense	E_1	SNP	True	1	Class 1: This mutation can be alternatively modeled.	5aa	13aa	Cdkn1a	ENSMUSG00000023067.15	ENSMUST00000233296.2	chr17	2	+	TNP	Nonsense	E_1	29317520.0	29317520.0	C	T	ENSMUST00000233296.2:c.139C>T	R47W	29317520.0	29317522.0	CGG	TAA	ENSMUST00000233296.2:c.139_141CGG>TAA	R47*	COSMIC-H0064754	COSMIC-H0064754-M01-V03	COSMIC	46290878.0	False	False	False	False	False	18
CDKN1A	ENSG00000124762.9	ENST00000405375.1	chr6	2	+	True	36652134	36652134	C	T	ENST00000405375.1:c.256C>T	R86W	Missense	E_1	SNP	True	1	Class 1: This mutation can be alternatively modeled.	0aa	1aa	Cdkn1a	ENSMUSG00000023067.15	ENSMUST00000233296.2	chr17	2	+	TNP	Missense	E_1	29317631.0	29317631.0	C	T	ENSMUST00000233296.2:c.250C>T	R84C	29317631.0	29317633.0	CGT	TGG	ENSMUST00000233296.2:c.250_252CGT>TGG	R84W	COSMIC-H0064764	COSMIC-H0064764-M01-V01	COSMIC	46293406.0	False	False	False	False	False	1
CDKN1A	ENSG00000124762.9	ENST00000405375.1	chr6	2	+	True	36651883	36651883	C	G	ENST00000405375.1:c.5C>G	S2*	Nonsense	E_1	SNP	True	1	Class 1: This mutation can be alternatively modeled.	1aa	0aa	Cdkn1a	ENSMUSG00000023067.15	ENSMUST00000233296.2	chr17	2	+	DNP	Nonsense	E_1	29317386.0	29317386.0	C	G	ENSMUST00000233296.2:c.5C>G	S2C	29317386.0	29317387.0	CC	GA	ENSMUST00000233296.2:c.5_6CC>GA	S2*	COSMIC-H0064852	COSMIC-H0064852-M01-V01	COSMIC	46293784.0	False	False	False	False	False	1
CDKN1A	ENSG00000124762.9	ENST00000405375.1	chr6	2	+	True	36651883	36651883	C	G	ENST00000405375.1:c.5C>G	S2*	Nonsense	E_1	SNP	True	1	Class 1: This mutation can be alternatively modeled.	1aa	0aa	Cdkn1a	ENSMUSG00000023067.15	ENSMUST00000233296.2	chr17	2	+	DNP	Nonsense	E_1	29317386.0	29317386.0	C	G	ENSMUST00000233296.2:c.5C>G	S2C	29317386.0	29317387.0	CC	AG	ENSMUST00000233296.2:c.5_6CC>AG	S2*	COSMIC-H0064852	COSMIC-H0064852-M01-V02	COSMIC	46293784.0	False	False	False	False	False	1
CDKN1A	ENSG00000124762.9	ENST00000405375.1	chr6	2	+	True	36651883	36651883	C	G	ENST00000405375.1:c.5C>G	S2*	Nonsense	E_1	SNP	True	1	Class 1: This mutation can be alternatively modeled.	1aa	0aa	Cdkn1a	ENSMUSG00000023067.15	ENSMUST00000233296.2	chr17	2	+	DNP	Nonsense	E_1	29317386.0	29317386.0	C	G	ENSMUST00000233296.2:c.5C>G	S2C	29317386.0	29317387.0	CC	AA	ENSMUST00000233296.2:c.5_6CC>AA	S2*	COSMIC-H0064852	COSMIC-H0064852-M01-V03	COSMIC	46293784.0	False	False	False	False	False	1
CDKN1A	ENSG00000124762.9	ENST00000405375.1	chr6	2	+	True	36652159	36652159	G	C	ENST00000405375.1:c.281G>C	R94P	Missense	E_1	SNP	True	1	Class 1: This mutation can be alternatively modeled.	0aa	1aa	Cdkn1a	ENSMUSG00000023067.15	ENSMUST00000233296.2	chr17	2	+	TNP	Missense	E_1	29317656.0	29317656.0	G	C	ENSMUST00000233296.2:c.275G>C	R92T	29317655.0	29317657.0	AGG	CCC	ENSMUST00000233296.2:c.274_276AGG>CCC	R92P	COSMIC-H0064854	COSMIC-H0064854-M01-V01	COSMIC	46292590.0	False	False	False	False	False	1
CDKN1A	ENSG00000124762.9	ENST00000405375.1	chr6	2	+	True	36652159	36652159	G	C	ENST00000405375.1:c.281G>C	R94P	Missense	E_1	SNP	True	1	Class 1: This mutation can be alternatively modeled.	0aa	1aa	Cdkn1a	ENSMUSG00000023067.15	ENSMUST00000233296.2	chr17	2	+	TNP	Missense	E_1	29317656.0	29317656.0	G	C	ENSMUST00000233296.2:c.275G>C	R92T	29317655.0	29317657.0	AGG	CCA	ENSMUST00000233296.2:c.274_276AGG>CCA	R92P	COSMIC-H0064854	COSMIC-H0064854-M01-V02	COSMIC	46292590.0	False	False	False	False	False	1
CDKN1A	ENSG00000124762.9	ENST00000405375.1	chr6	2	+	True	36652159	36652159	G	C	ENST00000405375.1:c.281G>C	R94P	Missense	E_1	SNP	True	1	Class 1: This mutation can be alternatively modeled.	0aa	1aa	Cdkn1a	ENSMUSG00000023067.15	ENSMUST00000233296.2	chr17	2	+	TNP	Missense	E_1	29317656.0	29317656.0	G	C	ENSMUST00000233296.2:c.275G>C	R92T	29317655.0	29317657.0	AGG	CCT	ENSMUST00000233296.2:c.274_276AGG>CCT	R92P	COSMIC-H0064854	COSMIC-H0064854-M01-V03	COSMIC	46292590.0	False	False	False	False	False	1
CDKN1A	ENSG00000124762.9	ENST00000405375.1	chr6	2	+	True	36652159	36652159	G	C	ENST00000405375.1:c.281G>C	R94P	Missense	E_1	SNP	True	1	Class 1: This mutation can be alternatively modeled.	0aa	1aa	Cdkn1a	ENSMUSG00000023067.15	ENSMUST00000233296.2	chr17	2	+	DNP	Missense	E_1	29317656.0	29317656.0	G	C	ENSMUST00000233296.2:c.275G>C	R92T	29317655.0	29317656.0	AG	CC	ENSMUST00000233296.2:c.274_275AG>CC	R92P	COSMIC-H0064854	COSMIC-H0064854-M01-V04	COSMIC	46292590.0	False	False	False	False	False	1
CDKN1A	ENSG00000124762.9	ENST00000405375.1	chr6	2	+	True	36652171	36652171	C	G	ENST00000405375.1:c.293C>G	S98*	Nonsense	E_1	SNP	True	1	Class 1: This mutation can be alternatively modeled.	1aa	0aa	Cdkn1a	ENSMUSG00000023067.15	ENSMUST00000233296.2	chr17	2	+	DNP	Nonsense	E_1	29317668.0	29317668.0	C	G	ENSMUST00000233296.2:c.287C>G	S96C	29317668.0	29317669.0	CC	AG	ENSMUST00000233296.2:c.287_288CC>AG	S96*	COSMIC-H0065042	COSMIC-H0065042-M01-V01	COSMIC	46292713.0	False	False	False	False	False	1
CDKN1A	ENSG00000124762.9	ENST00000405375.1	chr6	2	+	True	36652171	36652171	C	G	ENST00000405375.1:c.293C>G	S98*	Nonsense	E_1	SNP	True	1	Class 1: This mutation can be alternatively modeled.	1aa	0aa	Cdkn1a	ENSMUSG00000023067.15	ENSMUST00000233296.2	chr17	2	+	DNP	Nonsense	E_1	29317668.0	29317668.0	C	G	ENSMUST00000233296.2:c.287C>G	S96C	29317668.0	29317669.0	CC	AA	ENSMUST00000233296.2:c.287_288CC>AA	S96*	COSMIC-H0065042	COSMIC-H0065042-M01-V02	COSMIC	46292713.0	False	False	False	False	False	1
CDKN1A	ENSG00000124762.9	ENST00000405375.1	chr6	2	+	True	36652171	36652171	C	G	ENST00000405375.1:c.293C>G	S98*	Nonsense	E_1	SNP	True	1	Class 1: This mutation can be alternatively modeled.	1aa	0aa	Cdkn1a	ENSMUSG00000023067.15	ENSMUST00000233296.2	chr17	2	+	DNP	Nonsense	E_1	29317668.0	29317668.0	C	G	ENSMUST00000233296.2:c.287C>G	S96C	29317668.0	29317669.0	CC	GA	ENSMUST00000233296.2:c.287_288CC>GA	S96*	COSMIC-H0065042	COSMIC-H0065042-M01-V03	COSMIC	46292713.0	False	False	False	False	False	1
CDKN1A	ENSG00000124762.9	ENST00000405375.1	chr6	2	+	True	36652171	36652171	C	A	ENST00000405375.1:c.293C>A	S98*	Nonsense	E_1	SNP	True	1	Class 1: This mutation can be alternatively modeled.	1aa	0aa	Cdkn1a	ENSMUSG00000023067.15	ENSMUST00000233296.2	chr17	2	+	DNP	Nonsense	E_1	29317668.0	29317668.0	C	A	ENSMUST00000233296.2:c.287C>A	S96Y	29317668.0	29317669.0	CC	GA	ENSMUST00000233296.2:c.287_288CC>GA	S96*	COSMIC-H0065412	COSMIC-H0065412-M01-V01	COSMIC	46295068.0	False	False	False	False	False	1
CDKN1A	ENSG00000124762.9	ENST00000405375.1	chr6	2	+	True	36652171	36652171	C	A	ENST00000405375.1:c.293C>A	S98*	Nonsense	E_1	SNP	True	1	Class 1: This mutation can be alternatively modeled.	1aa	0aa	Cdkn1a	ENSMUSG00000023067.15	ENSMUST00000233296.2	chr17	2	+	DNP	Nonsense	E_1	29317668.0	29317668.0	C	A	ENSMUST00000233296.2:c.287C>A	S96Y	29317668.0	29317669.0	CC	AG	ENSMUST00000233296.2:c.287_288CC>AG	S96*	COSMIC-H0065412	COSMIC-H0065412-M01-V02	COSMIC	46295068.0	False	False	False	False	False	1
CDKN1A	ENSG00000124762.9	ENST00000405375.1	chr6	2	+	True	36652171	36652171	C	A	ENST00000405375.1:c.293C>A	S98*	Nonsense	E_1	SNP	True	1	Class 1: This mutation can be alternatively modeled.	1aa	0aa	Cdkn1a	ENSMUSG00000023067.15	ENSMUST00000233296.2	chr17	2	+	DNP	Nonsense	E_1	29317668.0	29317668.0	C	A	ENSMUST00000233296.2:c.287C>A	S96Y	29317668.0	29317669.0	CC	AA	ENSMUST00000233296.2:c.287_288CC>AA	S96*	COSMIC-H0065412	COSMIC-H0065412-M01-V03	COSMIC	46295068.0	False	False	False	False	False	1
CDKN1A	ENSG00000124762.9	ENST00000405375.1	chr6	2	+	True	36652014	36652014	C	A	ENST00000405375.1:c.136C>A	R46S	Missense	E_1	SNP	True	1	Class 1: This mutation can be alternatively modeled.	3aa	15aa	Cdkn1a	ENSMUSG00000023067.15	ENSMUST00000233296.2	chr17	2	+	TNP	Missense	E_1	29317514.0	29317514.0	C	A	ENSMUST00000233296.2:c.133C>A	R45delinsR	29317514.0	29317516.0	CGA	TCC	ENSMUST00000233296.2:c.133_135CGA>TCC	R45S	COSMIC-H0065456	COSMIC-H0065456-M01-V01	COSMIC	46295522.0	False	False	False	False	False	18
CDKN1A	ENSG00000124762.9	ENST00000405375.1	chr6	2	+	True	36652014	36652014	C	A	ENST00000405375.1:c.136C>A	R46S	Missense	E_1	SNP	True	1	Class 1: This mutation can be alternatively modeled.	3aa	15aa	Cdkn1a	ENSMUSG00000023067.15	ENSMUST00000233296.2	chr17	2	+	TNP	Missense	E_1	29317514.0	29317514.0	C	A	ENSMUST00000233296.2:c.133C>A	R45delinsR	29317514.0	29317516.0	CGA	AGC	ENSMUST00000233296.2:c.133_135CGA>AGC	R45S	COSMIC-H0065456	COSMIC-H0065456-M01-V02	COSMIC	46295522.0	False	False	False	False	False	18
CDKN1A	ENSG00000124762.9	ENST00000405375.1	chr6	2	+	True	36652014	36652014	C	A	ENST00000405375.1:c.136C>A	R46S	Missense	E_1	SNP	True	1	Class 1: This mutation can be alternatively modeled.	3aa	15aa	Cdkn1a	ENSMUSG00000023067.15	ENSMUST00000233296.2	chr17	2	+	TNP	Missense	E_1	29317514.0	29317514.0	C	A	ENSMUST00000233296.2:c.133C>A	R45delinsR	29317514.0	29317516.0	CGA	TCG	ENSMUST00000233296.2:c.133_135CGA>TCG	R45S	COSMIC-H0065456	COSMIC-H0065456-M01-V03	COSMIC	46295522.0	False	False	False	False	False	18
CDKN1A	ENSG00000124762.9	ENST00000405375.1	chr6	2	+	True	36652014	36652014	C	A	ENST00000405375.1:c.136C>A	R46S	Missense	E_1	SNP	True	1	Class 1: This mutation can be alternatively modeled.	3aa	15aa	Cdkn1a	ENSMUSG00000023067.15	ENSMUST00000233296.2	chr17	2	+	TNP	Missense	E_1	29317514.0	29317514.0	C	A	ENSMUST00000233296.2:c.133C>A	R45delinsR	29317514.0	29317516.0	CGA	TCT	ENSMUST00000233296.2:c.133_135CGA>TCT	R45S	COSMIC-H0065456	COSMIC-H0065456-M01-V04	COSMIC	46295522.0	False	False	False	False	False	18
CDKN1A	ENSG00000124762.9	ENST00000405375.1	chr6	2	+	True	36652014	36652014	C	A	ENST00000405375.1:c.136C>A	R46S	Missense	E_1	SNP	True	1	Class 1: This mutation can be alternatively modeled.	3aa	15aa	Cdkn1a	ENSMUSG00000023067.15	ENSMUST00000233296.2	chr17	2	+	DNP	Missense	E_1	29317514.0	29317514.0	C	A	ENSMUST00000233296.2:c.133C>A	R45delinsR	29317514.0	29317515.0	CG	TC	ENSMUST00000233296.2:c.133_134CG>TC	R45S	COSMIC-H0065456	COSMIC-H0065456-M01-V05	COSMIC	46295522.0	False	False	False	False	False	18
CDKN1A	ENSG00000124762.9	ENST00000405375.1	chr6	2	+	True	36653548	36653548	C	T	ENST00000405375.1:c.466C>T	R156W	Missense	E_2	SNP	True	1	Class 1: This mutation can be alternatively modeled.	8aa	1aa	Cdkn1a	ENSMUSG00000023067.15	ENSMUST00000233296.2	chr17	2	+	TNP	Missense	E_2	29318338.0	29318338.0	A	T	ENSMUST00000233296.2:c.451A>T	R151*	29318338.0	29318340.0	AGA	TGG	ENSMUST00000233296.2:c.451_453AGA>TGG	R151W	COSMIC-H0065464	COSMIC-H0065464-M01-V01	COSMIC	46293546.0	False	False	False	False	False	9
CDKN1A	ENSG00000124762.9	ENST00000405375.1	chr6	2	+	True	36652093	36652093	G	A	ENST00000405375.1:c.215G>A	G72D	Missense	E_1	SNP	True	1	Class 1: This mutation can be alternatively modeled.	1aa	3aa	Cdkn1a	ENSMUSG00000023067.15	ENSMUST00000233296.2	chr17	2	+	DNP	Missense	E_1	29317593.0	29317593.0	G	A	ENSMUST00000233296.2:c.212G>A	G71E	29317593.0	29317594.0	GG	AC	ENSMUST00000233296.2:c.212_213GG>AC	G71D	COSMIC-H0065928	COSMIC-H0065928-M01-V01	COSMIC	46296556.0	False	False	False	False	False	4
CDKN1A	ENSG00000124762.9	ENST00000405375.1	chr6	2	+	True	36652093	36652093	G	A	ENST00000405375.1:c.215G>A	G72D	Missense	E_1	SNP	True	1	Class 1: This mutation can be alternatively modeled.	1aa	3aa	Cdkn1a	ENSMUSG00000023067.15	ENSMUST00000233296.2	chr17	2	+	DNP	Missense	E_1	29317593.0	29317593.0	G	A	ENSMUST00000233296.2:c.212G>A	G71E	29317593.0	29317594.0	GG	AT	ENSMUST00000233296.2:c.212_213GG>AT	G71D	COSMIC-H0065928	COSMIC-H0065928-M01-V02	COSMIC	46296556.0	False	False	False	False	False	4
CDKN1A	ENSG00000124762.9	ENST00000244741.5	chr6	2	+	True	36653525	36653525	C	T	ENST00000244741.5:c.446-3C>T		Non_Coding,I	I_1	SNP	True	2	Class 2: This mutation can be modeled, but the effect may not be consistent.	2nt	0nt	Cdkn1a	ENSMUSG00000023067.15	ENSMUST00000233296.2	chr17	2	+	SNP	Intron	I_1	29318312.0	29318312.0	C	T	ENSMUST00000233296.2:c.431-6C>T		29318312.0	29318312.0	C	T	ENSMUST00000233296.2:c.431-6C>T		AACR-H0089989	AACR-H0089989-M01-V01	AACR		False	False	False	False	False	2
CDKN1A	ENSG00000124762.9	ENST00000244741.5	chr6	2	+	True	36652325	36652325	T	C	ENST00000244741.5:c.445+2T>C	X148_splice	Splice_Site	I_1	SNP	True	2	Class 2: This mutation can be modeled, but the effect may not be consistent.	7nt	0nt	Cdkn1a	ENSMUSG00000023067.15	ENSMUST00000233296.2	chr17	2	+	SNP	Splice_Site	I_1	29317813.0	29317813.0	T	C	ENSMUST00000233296.2:c.430+2T>C	X143_splice	29317813.0	29317813.0	T	C	ENSMUST00000233296.2:c.430+2T>C	X143_splice	AACR-H0192350	AACR-H0192350-M01-V01	AACR		False	False	False	False	False	7
CDKN1A	ENSG00000124762.9	ENST00000244741.5	chr6	2	+	True	36652324	36652324	G	T	ENST00000244741.5:c.445+1G>T	X148_splice	Splice_Site	I_1	SNP	True	2	Class 2: This mutation can be modeled, but the effect may not be consistent.	6nt	1nt	Cdkn1a	ENSMUSG00000023067.15	ENSMUST00000233296.2	chr17	2	+	SNP	Splice_Site	I_1	29317812.0	29317812.0	G	T	ENSMUST00000233296.2:c.430+1G>T	X143_splice	29317812.0	29317812.0	G	T	ENSMUST00000233296.2:c.430+1G>T	X143_splice	AACR-H0192351	AACR-H0192351-M01-V01	AACR		False	False	False	False	False	7
CDKN1A	ENSG00000124762.9	ENST00000244741.5	chr6	2	+	True	36652328	36652328	G	A	ENST00000244741.5:c.445+5G>A		Non_Coding,I	I_1	SNP	True	2	Class 2: This mutation can be modeled, but the effect may not be consistent.	0nt	4nt	Cdkn1a	ENSMUSG00000023067.15	ENSMUST00000233296.2	chr17	2	+	SNP	Intron	I_1	29317816.0	29317816.0	G	A	ENSMUST00000233296.2:c.430+5G>A		29317816.0	29317816.0	G	A	ENSMUST00000233296.2:c.430+5G>A		AACR-H0537755	AACR-H0537755-M01-V01	AACR		False	False	False	False	False	4
CDKN1A	ENSG00000124762.9	ENST00000244741.5	chr6	2	+	True	36652329	36652329	G	T	ENST00000244741.5:c.445+6G>T		Non_Coding,I	I_1	SNP	True	2	Class 2: This mutation can be modeled, but the effect may not be consistent.	1nt	3nt	Cdkn1a	ENSMUSG00000023067.15	ENSMUST00000233296.2	chr17	2	+	SNP	Intron	I_1	29317817.0	29317817.0	G	T	ENSMUST00000233296.2:c.430+6G>T		29317817.0	29317817.0	G	T	ENSMUST00000233296.2:c.430+6G>T		AACR-H0537756	AACR-H0537756-M01-V01	AACR		False	False	False	False	False	4
CDKN1A	ENSG00000124762.9	ENST00000244741.5	chr6	2	+	True	36652339	36652339	C	G	ENST00000244741.5:c.445+16C>G		Non_Coding,I	I_1	SNP	True	2	Class 2: This mutation can be modeled, but the effect may not be consistent.	0nt	0nt	Cdkn1a	ENSMUSG00000023067.15	ENSMUST00000233296.2	chr17	2	+	SNP	Intron	I_1	29317825.0	29317825.0	C	G	ENSMUST00000233296.2:c.430+14C>G		29317825.0	29317825.0	C	G	ENSMUST00000233296.2:c.430+14C>G		AACR-H0537757	AACR-H0537757-M01-V01	AACR		False	False	False	False	False	0
CDKN1A	ENSG00000124762.9	ENST00000244741.5	chr6	2	+	True	36653597	36653597	C	T	ENST00000244741.5:c.20C>T		Non_Coding,3		SNP	True	2	Class 2: This mutation can be modeled, but the effect may not be consistent.	0nt	0nt	Cdkn1a	ENSMUSG00000023067.15	ENSMUST00000233296.2	chr17	2	+	SNP	3'		29318384.0	29318384.0	C	T	ENSMUST00000233296.2:c.17C>T		29318384.0	29318384.0	C	T	ENSMUST00000233296.2:c.17C>T		AACR-H0537807	AACR-H0537807-M01-V01	AACR		False	False	False	False	False	0
CDKN1A	ENSG00000124762.9	ENST00000244741.5	chr6	2	+	True	36653581	36653581	G	A	ENST00000244741.5:c.4G>A		Non_Coding,3		SNP	True	2	Class 2: This mutation can be modeled, but the effect may not be consistent.	0nt	5nt	Cdkn1a	ENSMUSG00000023067.15	ENSMUST00000233296.2	chr17	2	+	SNP	3'		29318371.0	29318371.0	G	A	ENSMUST00000233296.2:c.4G>A		29318371.0	29318371.0	G	A	ENSMUST00000233296.2:c.4G>A		AACR-H0537824	AACR-H0537824-M01-V01	AACR		False	False	False	False	False	5
CDKN1A	ENSG00000124762.9	ENST00000405375.1	chr6	2	+	True	36653525	36653525	C	G	ENST00000405375.1:c.446-3C>G		Non_Coding,I	I_1	SNP	True	2	Class 2: This mutation can be modeled, but the effect may not be consistent.	2nt	0nt	Cdkn1a	ENSMUSG00000023067.15	ENSMUST00000233296.2	chr17	2	+	SNP	Intron	I_1	29318312.0	29318312.0	C	G	ENSMUST00000233296.2:c.431-6C>G		29318312.0	29318312.0	C	G	ENSMUST00000233296.2:c.431-6C>G		CLINVAR-H0783144	CLINVAR-H0783144-M01-V01	CLINVAR	692206.0	False	False	False	False	False	2
CDKN1A	ENSG00000124762.9	ENST00000405375.1	chr6	2	+	True	36652339	36652339	C	G	ENST00000405375.1:c.445+16C>G		Non_Coding,I	I_1	SNP	True	2	Class 2: This mutation can be modeled, but the effect may not be consistent.	0nt	0nt	Cdkn1a	ENSMUSG00000023067.15	ENSMUST00000233296.2	chr17	2	+	SNP	Intron	I_1	29317825.0	29317825.0	C	G	ENSMUST00000233296.2:c.430+14C>G		29317825.0	29317825.0	C	G	ENSMUST00000233296.2:c.430+14C>G		COSMIC-H0064580	COSMIC-H0064580-M01-V01	COSMIC	46290377.0	False	False	False	False	False	0
CDKN1A	ENSG00000124762.9	ENST00000405375.1	chr6	2	+	True	36653597	36653597	C	T	ENST00000405375.1:c.20C>T		Non_Coding,3		SNP	True	2	Class 2: This mutation can be modeled, but the effect may not be consistent.	0nt	0nt	Cdkn1a	ENSMUSG00000023067.15	ENSMUST00000233296.2	chr17	2	+	SNP	3'		29318384.0	29318384.0	C	T	ENSMUST00000233296.2:c.17C>T		29318384.0	29318384.0	C	T	ENSMUST00000233296.2:c.17C>T		COSMIC-H0064584	COSMIC-H0064584-M01-V01	COSMIC	46291011.0	False	False	False	False	False	0
CDKN1A	ENSG00000124762.9	ENST00000405375.1	chr6	2	+	True	36653867	36653867	C	G	ENST00000405375.1:c.290C>G		Non_Coding,3		SNP	True	2	Class 2: This mutation can be modeled, but the effect may not be consistent.	1nt	3nt	Cdkn1a	ENSMUSG00000023067.15	ENSMUST00000233296.2	chr17	2	+	SNP	3'		29318683.0	29318683.0	C	G	ENSMUST00000233296.2:c.316C>G		29318683.0	29318683.0	C	G	ENSMUST00000233296.2:c.316C>G		COSMIC-H0064619	COSMIC-H0064619-M01-V01	COSMIC	46294500.0	False	False	False	False	False	4
CDKN1A	ENSG00000124762.9	ENST00000405375.1	chr6	2	+	True	36653990	36653990	C	T	ENST00000405375.1:c.413C>T		Non_Coding,3		SNP	True	2	Class 2: This mutation can be modeled, but the effect may not be consistent.	0nt	1nt	Cdkn1a	ENSMUSG00000023067.15	ENSMUST00000233296.2	chr17	2	+	SNP	3'		29318766.0	29318766.0	C	T	ENSMUST00000233296.2:c.399C>T		29318766.0	29318766.0	C	T	ENSMUST00000233296.2:c.399C>T		COSMIC-H0064630	COSMIC-H0064630-M01-V01	COSMIC	46293038.0	False	False	False	False	False	1
CDKN1A	ENSG00000124762.9	ENST00000405375.1	chr6	2	+	True	36654363	36654363	G	A	ENST00000405375.1:c.786G>A		Non_Coding,3		SNP	True	2	Class 2: This mutation can be modeled, but the effect may not be consistent.	0nt	1nt	Cdkn1a	ENSMUSG00000023067.15	ENSMUST00000233296.2	chr17	2	+	SNP	3'		29319056.0	29319056.0	G	A	ENSMUST00000233296.2:c.689G>A		29319056.0	29319056.0	G	A	ENSMUST00000233296.2:c.689G>A		COSMIC-H0064632	COSMIC-H0064632-M01-V01	COSMIC	46294566.0	False	False	False	False	False	1
CDKN1A	ENSG00000124762.9	ENST00000405375.1	chr6	2	+	True	36652324	36652324	G	A	ENST00000405375.1:c.445+1G>A	X148_splice	Splice_Site	I_1	SNP	True	2	Class 2: This mutation can be modeled, but the effect may not be consistent.	6nt	1nt	Cdkn1a	ENSMUSG00000023067.15	ENSMUST00000233296.2	chr17	2	+	SNP	Splice_Site	I_1	29317812.0	29317812.0	G	A	ENSMUST00000233296.2:c.430+1G>A	X143_splice	29317812.0	29317812.0	G	A	ENSMUST00000233296.2:c.430+1G>A	X143_splice	COSMIC-H0064648	COSMIC-H0064648-M01-V01	COSMIC	46294774.0	False	False	False	False	False	7
CDKN1A	ENSG00000124762.9	ENST00000405375.1	chr6	2	+	True	36653771	36653771	C	T	ENST00000405375.1:c.194C>T		Non_Coding,3		SNP	True	2	Class 2: This mutation can be modeled, but the effect may not be consistent.	0nt	0nt	Cdkn1a	ENSMUSG00000023067.15	ENSMUST00000233296.2	chr17	2	+	SNP	3'		29318566.0	29318566.0	C	T	ENSMUST00000233296.2:c.199C>T		29318566.0	29318566.0	C	T	ENSMUST00000233296.2:c.199C>T		COSMIC-H0064717	COSMIC-H0064717-M01-V01	COSMIC	46294790.0	False	False	False	False	False	0
CDKN1A	ENSG00000124762.9	ENST00000405375.1	chr6	2	+	True	36654648	36654648	C	T	ENST00000405375.1:c.1071C>T		Non_Coding,3		SNP	True	2	Class 2: This mutation can be modeled, but the effect may not be consistent.	0nt	2nt	Cdkn1a	ENSMUSG00000023067.15	ENSMUST00000233296.2	chr17	2	+	SNP	3'		29319307.0	29319307.0	C	T	ENSMUST00000233296.2:c.940C>T		29319307.0	29319307.0	C	T	ENSMUST00000233296.2:c.940C>T		COSMIC-H0064718	COSMIC-H0064718-M01-V01	COSMIC	46294793.0	False	False	False	False	False	2
CDKN1A	ENSG00000124762.9	ENST00000405375.1	chr6	2	+	True	36654261	36654261	C	T	ENST00000405375.1:c.684C>T		Non_Coding,3		SNP	True	2	Class 2: This mutation can be modeled, but the effect may not be consistent.	2nt	2nt	Cdkn1a	ENSMUSG00000023067.15	ENSMUST00000233296.2	chr17	2	+	SNP	3'		29318981.0	29318981.0	C	T	ENSMUST00000233296.2:c.614C>T		29318981.0	29318981.0	C	T	ENSMUST00000233296.2:c.614C>T		COSMIC-H0064753	COSMIC-H0064753-M01-V01	COSMIC	46293238.0	False	False	False	False	False	4
CDKN1A	ENSG00000124762.9	ENST00000405375.1	chr6	2	+	True	36653461	36653461	C	G	ENST00000405375.1:c.446-67C>G		Non_Coding,I	I_1	SNP	True	2	Class 2: This mutation can be modeled, but the effect may not be consistent.	1nt	1nt	Cdkn1a	ENSMUSG00000023067.15	ENSMUST00000233296.2	chr17	2	+	SNP	Intron	I_1	29318252.0	29318252.0	C	G	ENSMUST00000233296.2:c.431-66C>G		29318252.0	29318252.0	C	G	ENSMUST00000233296.2:c.431-66C>G		COSMIC-H0064761	COSMIC-H0064761-M01-V01	COSMIC	46293286.0	False	False	False	False	False	2
CDKN1A	ENSG00000124762.9	ENST00000405375.1	chr6	2	+	True	36653724	36653724	C	G	ENST00000405375.1:c.147C>G		Non_Coding,3		SNP	True	2	Class 2: This mutation can be modeled, but the effect may not be consistent.	1nt	2nt	Cdkn1a	ENSMUSG00000023067.15	ENSMUST00000233296.2	chr17	2	+	SNP	3'		29318506.0	29318506.0	C	G	ENSMUST00000233296.2:c.139C>G		29318506.0	29318506.0	C	G	ENSMUST00000233296.2:c.139C>G		COSMIC-H0064767	COSMIC-H0064767-M01-V01	COSMIC	46293431.0	False	False	False	False	False	3
CDKN1A	ENSG00000124762.9	ENST00000405375.1	chr6	2	+	True	36652336	36652336	G	C	ENST00000405375.1:c.445+13G>C		Non_Coding,I	I_1	SNP	True	2	Class 2: This mutation can be modeled, but the effect may not be consistent.	0nt	0nt	Cdkn1a	ENSMUSG00000023067.15	ENSMUST00000233296.2	chr17	2	+	SNP	Intron	I_1	29317822.0	29317822.0	G	C	ENSMUST00000233296.2:c.430+11G>C		29317822.0	29317822.0	G	C	ENSMUST00000233296.2:c.430+11G>C		COSMIC-H0064780	COSMIC-H0064780-M01-V01	COSMIC	46293541.0	False	False	False	False	False	0
CDKN1A	ENSG00000124762.9	ENST00000405375.1	chr6	2	+	True	36653497	36653497	G	T	ENST00000405375.1:c.446-31G>T		Non_Coding,I	I_1	SNP	True	2	Class 2: This mutation can be modeled, but the effect may not be consistent.	2nt	2nt	Cdkn1a	ENSMUSG00000023067.15	ENSMUST00000233296.2	chr17	2	+	SNP	Intron	I_1	29318284.0	29318284.0	G	T	ENSMUST00000233296.2:c.431-34G>T		29318284.0	29318284.0	G	T	ENSMUST00000233296.2:c.431-34G>T		COSMIC-H0064782	COSMIC-H0064782-M01-V01	COSMIC	46293563.0	False	False	False	False	False	4
CDKN1A	ENSG00000124762.9	ENST00000405375.1	chr6	2	+	True	36654996	36654996	T	G	ENST00000405375.1:c.1419T>G		Non_Coding,3		SNP	True	2	Class 2: This mutation can be modeled, but the effect may not be consistent.	0nt	0nt	Cdkn1a	ENSMUSG00000023067.15	ENSMUST00000233296.2	chr17	2	+	SNP	3'		29319600.0	29319600.0	T	G	ENSMUST00000233296.2:c.1233T>G		29319600.0	29319600.0	T	G	ENSMUST00000233296.2:c.1233T>G		COSMIC-H0064787	COSMIC-H0064787-M01-V01	COSMIC	46293586.0	False	False	False	False	False	0
CDKN1A	ENSG00000124762.9	ENST00000405375.1	chr6	2	+	True	36654962	36654962	C	T	ENST00000405375.1:c.1385C>T		Non_Coding,3		SNP	True	2	Class 2: This mutation can be modeled, but the effect may not be consistent.	2nt	2nt	Cdkn1a	ENSMUSG00000023067.15	ENSMUST00000233296.2	chr17	2	+	SNP	3'		29319558.0	29319558.0	C	T	ENSMUST00000233296.2:c.1191C>T		29319558.0	29319558.0	C	T	ENSMUST00000233296.2:c.1191C>T		COSMIC-H0064843	COSMIC-H0064843-M01-V01	COSMIC	46293732.0	False	False	False	False	False	4
CDKN1A	ENSG00000124762.9	ENST00000405375.1	chr6	2	+	True	36653614	36653614	G	A	ENST00000405375.1:c.37G>A		Non_Coding,3		SNP	True	2	Class 2: This mutation can be modeled, but the effect may not be consistent.	0nt	2nt	Cdkn1a	ENSMUSG00000023067.15	ENSMUST00000233296.2	chr17	2	+	SNP	3'		29318401.0	29318401.0	G	A	ENSMUST00000233296.2:c.34G>A		29318401.0	29318401.0	G	A	ENSMUST00000233296.2:c.34G>A		COSMIC-H0064866	COSMIC-H0064866-M01-V01	COSMIC	46293972.0	False	False	False	False	False	2
CDKN1A	ENSG00000124762.9	ENST00000405375.1	chr6	2	+	True	36653612	36653612	G	A	ENST00000405375.1:c.35G>A		Non_Coding,3		SNP	True	2	Class 2: This mutation can be modeled, but the effect may not be consistent.	0nt	0nt	Cdkn1a	ENSMUSG00000023067.15	ENSMUST00000233296.2	chr17	2	+	SNP	3'		29318399.0	29318399.0	G	A	ENSMUST00000233296.2:c.32G>A		29318399.0	29318399.0	G	A	ENSMUST00000233296.2:c.32G>A		COSMIC-H0065036	COSMIC-H0065036-M01-V01	COSMIC	46292585.0	False	False	False	False	False	0
CDKN1A	ENSG00000124762.9	ENST00000405375.1	chr6	2	+	True	36653666	36653666	T	C	ENST00000405375.1:c.89T>C		Non_Coding,3		SNP	True	2	Class 2: This mutation can be modeled, but the effect may not be consistent.	8nt	24nt	Cdkn1a	ENSMUSG00000023067.15	ENSMUST00000233296.2	chr17	2	+	SNP	3'		29318453.0	29318453.0	T	C	ENSMUST00000233296.2:c.86T>C		29318453.0	29318453.0	T	C	ENSMUST00000233296.2:c.86T>C		COSMIC-H0065041	COSMIC-H0065041-M01-V01	COSMIC	46292708.0	False	False	False	False	False	32
CDKN1A	ENSG00000124762.9	ENST00000405375.1	chr6	2	+	True	36652424	36652424	T	C	ENST00000405375.1:c.445+101T>C		Non_Coding,I	I_1	SNP	True	2	Class 2: This mutation can be modeled, but the effect may not be consistent.	0nt	0nt	Cdkn1a	ENSMUSG00000023067.15	ENSMUST00000233296.2	chr17	2	+	SNP	Intron	I_1	29317909.0	29317909.0	T	C	ENSMUST00000233296.2:c.430+98T>C		29317909.0	29317909.0	T	C	ENSMUST00000233296.2:c.430+98T>C		COSMIC-H0065048	COSMIC-H0065048-M01-V01	COSMIC	46292750.0	False	False	False	False	False	0
CDKN1A	ENSG00000124762.9	ENST00000405375.1	chr6	2	+	True	36654424	36654424	C	G	ENST00000405375.1:c.847C>G		Non_Coding,3		SNP	True	2	Class 2: This mutation can be modeled, but the effect may not be consistent.	0nt	2nt	Cdkn1a	ENSMUSG00000023067.15	ENSMUST00000233296.2	chr17	2	+	SNP	3'		29319100.0	29319100.0	C	G	ENSMUST00000233296.2:c.733C>G		29319100.0	29319100.0	C	G	ENSMUST00000233296.2:c.733C>G		COSMIC-H0065054	COSMIC-H0065054-M01-V01	COSMIC	46292776.0	False	False	False	False	False	2
CDKN1A	ENSG00000124762.9	ENST00000405375.1	chr6	2	+	True	36654714	36654714	C	T	ENST00000405375.1:c.1137C>T		Non_Coding,3		SNP	True	2	Class 2: This mutation can be modeled, but the effect may not be consistent.	0nt	3nt	Cdkn1a	ENSMUSG00000023067.15	ENSMUST00000233296.2	chr17	2	+	SNP	3'		29319351.0	29319351.0	C	T	ENSMUST00000233296.2:c.984C>T		29319351.0	29319351.0	C	T	ENSMUST00000233296.2:c.984C>T		COSMIC-H0065096	COSMIC-H0065096-M01-V01	COSMIC	46292959.0	False	False	False	False	False	3
CDKN1A	ENSG00000124762.9	ENST00000405375.1	chr6	2	+	True	36654024	36654024	C	T	ENST00000405375.1:c.447C>T		Non_Coding,3		SNP	True	2	Class 2: This mutation can be modeled, but the effect may not be consistent.	0nt	1nt	Cdkn1a	ENSMUSG00000023067.15	ENSMUST00000233296.2	chr17	2	+	SNP	3'		29318804.0	29318804.0	C	T	ENSMUST00000233296.2:c.437C>T		29318804.0	29318804.0	C	T	ENSMUST00000233296.2:c.437C>T		COSMIC-H0065099	COSMIC-H0065099-M01-V01	COSMIC	46292969.0	False	False	False	False	False	1
CDKN1A	ENSG00000124762.9	ENST00000405375.1	chr6	2	+	True	36653481	36653481	G	A	ENST00000405375.1:c.446-47G>A		Non_Coding,I	I_1	SNP	True	2	Class 2: This mutation can be modeled, but the effect may not be consistent.	0nt	0nt	Cdkn1a	ENSMUSG00000023067.15	ENSMUST00000233296.2	chr17	2	+	SNP	Intron	I_1	29318269.0	29318269.0	G	A	ENSMUST00000233296.2:c.431-49G>A		29318269.0	29318269.0	G	A	ENSMUST00000233296.2:c.431-49G>A		COSMIC-H0065302	COSMIC-H0065302-M01-V01	COSMIC	46292175.0	False	False	False	False	False	0
CDKN1A	ENSG00000124762.9	ENST00000405375.1	chr6	2	+	True	36653713	36653713	C	T	ENST00000405375.1:c.136C>T		Non_Coding,3		SNP	True	2	Class 2: This mutation can be modeled, but the effect may not be consistent.	0nt	0nt	Cdkn1a	ENSMUSG00000023067.15	ENSMUST00000233296.2	chr17	2	+	SNP	3'		29318496.0	29318496.0	C	T	ENSMUST00000233296.2:c.129C>T		29318496.0	29318496.0	C	T	ENSMUST00000233296.2:c.129C>T		COSMIC-H0065313	COSMIC-H0065313-M01-V01	COSMIC	46292338.0	False	False	False	False	False	0
CDKN1A	ENSG00000124762.9	ENST00000405375.1	chr6	2	+	True	36654106	36654106	C	T	ENST00000405375.1:c.529C>T		Non_Coding,3		SNP	True	2	Class 2: This mutation can be modeled, but the effect may not be consistent.	0nt	6nt	Cdkn1a	ENSMUSG00000023067.15	ENSMUST00000233296.2	chr17	2	+	SNP	3'		29318845.0	29318845.0	C	T	ENSMUST00000233296.2:c.478C>T		29318845.0	29318845.0	C	T	ENSMUST00000233296.2:c.478C>T		COSMIC-H0065411	COSMIC-H0065411-M01-V01	COSMIC	46295060.0	False	False	False	False	False	6
CDKN1A	ENSG00000124762.9	ENST00000405375.1	chr6	2	+	True	36654011	36654011	C	T	ENST00000405375.1:c.434C>T		Non_Coding,3		SNP	True	2	Class 2: This mutation can be modeled, but the effect may not be consistent.	7nt	4nt	Cdkn1a	ENSMUSG00000023067.15	ENSMUST00000233296.2	chr17	2	+	SNP	3'		29318796.0	29318796.0	C	T	ENSMUST00000233296.2:c.429C>T		29318796.0	29318796.0	C	T	ENSMUST00000233296.2:c.429C>T		COSMIC-H0065415	COSMIC-H0065415-M01-V01	COSMIC	46295089.0	False	False	False	False	False	11
CDKN1A	ENSG00000124762.9	ENST00000405375.1	chr6	2	+	True	36654284	36654284	C	T	ENST00000405375.1:c.707C>T		Non_Coding,3		SNP	True	2	Class 2: This mutation can be modeled, but the effect may not be consistent.	10nt	0nt	Cdkn1a	ENSMUSG00000023067.15	ENSMUST00000233296.2	chr17	2	+	SNP	3'		29319003.0	29319003.0	C	T	ENSMUST00000233296.2:c.636C>T		29319003.0	29319003.0	C	T	ENSMUST00000233296.2:c.636C>T		COSMIC-H0065416	COSMIC-H0065416-M01-V01	COSMIC	46295093.0	False	False	False	False	False	10
CDKN1A	ENSG00000124762.9	ENST00000405375.1	chr6	2	+	True	36653714	36653714	C	T	ENST00000405375.1:c.137C>T		Non_Coding,3		SNP	True	2	Class 2: This mutation can be modeled, but the effect may not be consistent.	0nt	1nt	Cdkn1a	ENSMUSG00000023067.15	ENSMUST00000233296.2	chr17	2	+	SNP	3'		29318498.0	29318498.0	C	T	ENSMUST00000233296.2:c.131C>T		29318498.0	29318498.0	C	T	ENSMUST00000233296.2:c.131C>T		COSMIC-H0065420	COSMIC-H0065420-M01-V01	COSMIC	46295208.0	False	False	False	False	False	1
CDKN1A	ENSG00000124762.9	ENST00000405375.1	chr6	2	+	True	36653909	36653909	C	T	ENST00000405375.1:c.332C>T		Non_Coding,3		SNP	True	2	Class 2: This mutation can be modeled, but the effect may not be consistent.	1nt	0nt	Cdkn1a	ENSMUSG00000023067.15	ENSMUST00000233296.2	chr17	2	+	SNP	3'		29318706.0	29318706.0	C	T	ENSMUST00000233296.2:c.339C>T		29318706.0	29318706.0	C	T	ENSMUST00000233296.2:c.339C>T		COSMIC-H0065421	COSMIC-H0065421-M01-V01	COSMIC	46295214.0	False	False	False	False	False	1
CDKN1A	ENSG00000124762.9	ENST00000405375.1	chr6	2	+	True	36654512	36654512	C	T	ENST00000405375.1:c.935C>T		Non_Coding,3		SNP	True	2	Class 2: This mutation can be modeled, but the effect may not be consistent.	0nt	3nt	Cdkn1a	ENSMUSG00000023067.15	ENSMUST00000233296.2	chr17	2	+	SNP	3'		29319188.0	29319188.0	C	T	ENSMUST00000233296.2:c.821C>T		29319188.0	29319188.0	C	T	ENSMUST00000233296.2:c.821C>T		COSMIC-H0065422	COSMIC-H0065422-M01-V01	COSMIC	46295218.0	False	False	False	False	False	3
CDKN1A	ENSG00000124762.9	ENST00000405375.1	chr6	2	+	True	36653919	36653919	C	T	ENST00000405375.1:c.342C>T		Non_Coding,3		SNP	True	2	Class 2: This mutation can be modeled, but the effect may not be consistent.	1nt	2nt	Cdkn1a	ENSMUSG00000023067.15	ENSMUST00000233296.2	chr17	2	+	SNP	3'		29318720.0	29318720.0	C	T	ENSMUST00000233296.2:c.353C>T		29318720.0	29318720.0	C	T	ENSMUST00000233296.2:c.353C>T		COSMIC-H0065429	COSMIC-H0065429-M01-V01	COSMIC	46295263.0	False	False	False	False	False	3
CDKN1A	ENSG00000124762.9	ENST00000405375.1	chr6	2	+	True	36653920	36653920	C	T	ENST00000405375.1:c.343C>T		Non_Coding,3		SNP	True	2	Class 2: This mutation can be modeled, but the effect may not be consistent.	2nt	1nt	Cdkn1a	ENSMUSG00000023067.15	ENSMUST00000233296.2	chr17	2	+	SNP	3'		29318721.0	29318721.0	C	T	ENSMUST00000233296.2:c.354C>T		29318721.0	29318721.0	C	T	ENSMUST00000233296.2:c.354C>T		COSMIC-H0065430	COSMIC-H0065430-M01-V01	COSMIC	46295269.0	False	False	False	False	False	3
CDKN1A	ENSG00000124762.9	ENST00000405375.1	chr6	2	+	True	36653817	36653817	G	A	ENST00000405375.1:c.240G>A		Non_Coding,3		SNP	True	2	Class 2: This mutation can be modeled, but the effect may not be consistent.	4nt	0nt	Cdkn1a	ENSMUSG00000023067.15	ENSMUST00000233296.2	chr17	2	+	SNP	3'		29318630.0	29318630.0	G	A	ENSMUST00000233296.2:c.263G>A		29318630.0	29318630.0	G	A	ENSMUST00000233296.2:c.263G>A		COSMIC-H0065520	COSMIC-H0065520-M01-V01	COSMIC	46291245.0	False	False	False	False	False	4
CDKN1A	ENSG00000124762.9	ENST00000405375.1	chr6	2	+	True	36654283	36654283	C	T	ENST00000405375.1:c.706C>T		Non_Coding,3		SNP	True	2	Class 2: This mutation can be modeled, but the effect may not be consistent.	9nt	1nt	Cdkn1a	ENSMUSG00000023067.15	ENSMUST00000233296.2	chr17	2	+	SNP	3'		29319002.0	29319002.0	C	T	ENSMUST00000233296.2:c.635C>T		29319002.0	29319002.0	C	T	ENSMUST00000233296.2:c.635C>T		COSMIC-H0065532	COSMIC-H0065532-M01-V01	COSMIC	46291500.0	False	False	False	False	False	10
CDKN1A	ENSG00000124762.9	ENST00000405375.1	chr6	2	+	True	36653641	36653641	C	G	ENST00000405375.1:c.64C>G		Non_Coding,3		SNP	True	2	Class 2: This mutation can be modeled, but the effect may not be consistent.	5nt	0nt	Cdkn1a	ENSMUSG00000023067.15	ENSMUST00000233296.2	chr17	2	+	SNP	3'		29318427.0	29318427.0	C	G	ENSMUST00000233296.2:c.60C>G		29318427.0	29318427.0	C	G	ENSMUST00000233296.2:c.60C>G		COSMIC-H0065537	COSMIC-H0065537-M01-V01	COSMIC	46291526.0	False	False	False	False	False	5
CDKN1A	ENSG00000124762.9	ENST00000405375.1	chr6	2	+	True	36654565	36654565	G	T	ENST00000405375.1:c.988G>T		Non_Coding,3		SNP	True	2	Class 2: This mutation can be modeled, but the effect may not be consistent.	2nt	2nt	Cdkn1a	ENSMUSG00000023067.15	ENSMUST00000233296.2	chr17	2	+	SNP	3'		29319234.0	29319234.0	G	T	ENSMUST00000233296.2:c.867G>T		29319234.0	29319234.0	G	T	ENSMUST00000233296.2:c.867G>T		COSMIC-H0065946	COSMIC-H0065946-M01-V01	COSMIC	46296592.0	False	False	False	False	False	4
CDKN1A	ENSG00000124762.9	ENST00000405375.1	chr6	2	+	True	36654201	36654201	T	C	ENST00000405375.1:c.624T>C		Non_Coding,3		SNP	True	2	Class 2: This mutation can be modeled, but the effect may not be consistent.	0nt	2nt	Cdkn1a	ENSMUSG00000023067.15	ENSMUST00000233296.2	chr17	2	+	SNP	3'		29318937.0	29318937.0	T	C	ENSMUST00000233296.2:c.570T>C		29318937.0	29318937.0	T	C	ENSMUST00000233296.2:c.570T>C		COSMIC-H0065947	COSMIC-H0065947-M01-V01	COSMIC	46296594.0	False	False	False	False	False	2
CDKN1A	ENSG00000124762.9	ENST00000405375.1	chr6	2	+	True	36653616	36653616	G	A	ENST00000405375.1:c.39G>A		Non_Coding,3		SNP	True	2	Class 2: This mutation can be modeled, but the effect may not be consistent.	2nt	0nt	Cdkn1a	ENSMUSG00000023067.15	ENSMUST00000233296.2	chr17	2	+	SNP	3'		29318403.0	29318403.0	G	A	ENSMUST00000233296.2:c.36G>A		29318403.0	29318403.0	G	A	ENSMUST00000233296.2:c.36G>A		COSMIC-H0065977	COSMIC-H0065977-M01-V01	COSMIC	46297008.0	False	False	False	False	False	2
CDKN1A	ENSG00000124762.9	ENST00000405375.1	chr6	2	+	True	36653525	36653525	C	G	ENST00000405375.1:c.446-3C>G		Non_Coding,I	I_1	SNP	True	2	Class 2: This mutation can be modeled, but the effect may not be consistent.	2nt	0nt	Cdkn1a	ENSMUSG00000023067.15	ENSMUST00000233296.2	chr17	2	+	SNP	Intron	I_1	29318312.0	29318312.0	C	G	ENSMUST00000233296.2:c.431-6C>G		29318312.0	29318312.0	C	G	ENSMUST00000233296.2:c.431-6C>G		COSMIC-H0066147	COSMIC-H0066147-M01-V01	COSMIC	46296359.0	False	False	False	False	False	2
CDKN1A	ENSG00000124762.9	ENST00000405375.1	chr6	2	+	True	36654424	36654424	C	T	ENST00000405375.1:c.847C>T		Non_Coding,3		SNP	True	2	Class 2: This mutation can be modeled, but the effect may not be consistent.	0nt	2nt	Cdkn1a	ENSMUSG00000023067.15	ENSMUST00000233296.2	chr17	2	+	SNP	3'		29319100.0	29319100.0	C	T	ENSMUST00000233296.2:c.733C>T		29319100.0	29319100.0	C	T	ENSMUST00000233296.2:c.733C>T		COSMIC-H0066308	COSMIC-H0066308-M01-V01	COSMIC	46297244.0	False	False	False	False	False	2
CDKN1A	ENSG00000124762.9	ENST00000405375.1	chr6	2	+	True	36653589	36653589	G	T	ENST00000405375.1:c.12G>T		Non_Coding,3		SNP	True	2	Class 2: This mutation can be modeled, but the effect may not be consistent.	1nt	0nt	Cdkn1a	ENSMUSG00000023067.15	ENSMUST00000233296.2	chr17	2	+	SNP	3'		29318378.0	29318378.0	G	T	ENSMUST00000233296.2:c.11G>T		29318378.0	29318378.0	G	T	ENSMUST00000233296.2:c.11G>T		COSMIC-H0066309	COSMIC-H0066309-M01-V01	COSMIC	46297247.0	False	False	False	False	False	1
CDKN1A	ENSG00000124762.9	ENST00000244741.5	chr6	2	+	True	36651906	36651906	C	T	ENST00000244741.5:c.28C>T	Q10*	Nonsense	E_1	SNP	False	4	Class 4: Mutated sequences are not identical.	0aa	0aa	Cdkn1a	ENSMUSG00000023067.15	ENSMUST00000233296.2	chr17	2	+																AACR-H0005056		AACR		False	False	False	False	False	0
CDKN1A	ENSG00000124762.9	ENST00000244741.5	chr6	2	+	True	36652243	36652243	G	A	ENST00000244741.5:c.365G>A	R122H	Missense	E_1	SNP	False	4	Class 4: Mutated sequences are not identical.	0aa	0aa	Cdkn1a	ENSMUSG00000023067.15	ENSMUST00000233296.2	chr17	2	+																AACR-H0010076		AACR		False	False	False	False	False	0
CDKN1A	ENSG00000124762.9	ENST00000244741.5	chr6	2	+	True	36653561	36653561	C	T	ENST00000244741.5:c.479C>T	S160F	Missense	E_2	SNP	False	4	Class 4: Mutated sequences are not identical.	0aa	0aa	Cdkn1a	ENSMUSG00000023067.15	ENSMUST00000233296.2	chr17	2	+																AACR-H0012382		AACR		False	False	False	False	False	0
CDKN1A	ENSG00000124762.9	ENST00000244741.5	chr6	2	+	True	36652242	36652242	C	T	ENST00000244741.5:c.364C>T	R122C	Missense	E_1	SNP	False	4	Class 4: Mutated sequences are not identical.	0aa	0aa	Cdkn1a	ENSMUSG00000023067.15	ENSMUST00000233296.2	chr17	2	+																AACR-H0015065		AACR		False	False	False	False	False	0
CDKN1A	ENSG00000124762.9	ENST00000244741.5	chr6	2	+	True	36652126	36652126	G	A	ENST00000244741.5:c.248G>A	R83Q	Missense	E_1	SNP	False	4	Class 4: Mutated sequences are not identical.	0aa	0aa	Cdkn1a	ENSMUSG00000023067.15	ENSMUST00000233296.2	chr17	2	+																AACR-H0035245		AACR		False	False	False	False	False	0
CDKN1A	ENSG00000124762.9	ENST00000244741.5	chr6	2	+	True	36652249	36652249	G	A	ENST00000244741.5:c.371G>A	G124E	Missense	E_1	SNP	False	4	Class 4: Mutated sequences are not identical.	0aa	0aa	Cdkn1a	ENSMUSG00000023067.15	ENSMUST00000233296.2	chr17	2	+																AACR-H0035251		AACR		False	False	False	False	False	0
CDKN1A	ENSG00000124762.9	ENST00000244741.5	chr6	2	+	True	36651918	36651918	G	A	ENST00000244741.5:c.40G>A	G14S	Missense	E_1	SNP	False	4	Class 4: Mutated sequences are not identical.	0aa	0aa	Cdkn1a	ENSMUSG00000023067.15	ENSMUST00000233296.2	chr17	2	+																AACR-H0035352		AACR		False	False	False	False	False	0
CDKN1A	ENSG00000124762.9	ENST00000244741.5	chr6	2	+	True	36651933	36651933	C	T	ENST00000244741.5:c.55C>T	R19C	Missense	E_1	SNP	False	4	Class 4: Mutated sequences are not identical.	0aa	0aa	Cdkn1a	ENSMUSG00000023067.15	ENSMUST00000233296.2	chr17	2	+																AACR-H0035361		AACR		False	False	False	False	False	0
CDKN1A	ENSG00000124762.9	ENST00000244741.5	chr6	2	+	True	36651934	36651934	G	A	ENST00000244741.5:c.56G>A	R19H	Missense	E_1	SNP	False	4	Class 4: Mutated sequences are not identical.	0aa	0aa	Cdkn1a	ENSMUSG00000023067.15	ENSMUST00000233296.2	chr17	2	+																AACR-H0035362		AACR		False	False	False	False	False	0
CDKN1A	ENSG00000124762.9	ENST00000244741.5	chr6	2	+	True	36652087	36652087	G	A	ENST00000244741.5:c.209G>A	G70D	Missense	E_1	SNP	False	4	Class 4: Mutated sequences are not identical.	0aa	0aa	Cdkn1a	ENSMUSG00000023067.15	ENSMUST00000233296.2	chr17	2	+																AACR-H0042592		AACR		False	False	False	False	False	0
CDKN1A	ENSG00000124762.9	ENST00000244741.5	chr6	2	+	True	36652327	36652327	C	T	ENST00000244741.5:c.445+4C>T		Non_Coding,I	I_1	SNP	False	4	Class 4: Mutated sequences are not identical.	0aa	0aa	Cdkn1a	ENSMUSG00000023067.15	ENSMUST00000233296.2	chr17	2	+																AACR-H0061024		AACR		False	False	False	False	False	0
CDKN1A	ENSG00000124762.9	ENST00000244741.5	chr6	2	+	True	36652068	36652068	G	A	ENST00000244741.5:c.190G>A	A64T	Missense	E_1	SNP	False	4	Class 4: Mutated sequences are not identical.	0aa	0aa	Cdkn1a	ENSMUSG00000023067.15	ENSMUST00000233296.2	chr17	2	+																AACR-H0089883		AACR		False	False	False	False	False	0
CDKN1A	ENSG00000124762.9	ENST00000244741.5	chr6	2	+	True	36652125	36652125	C	T	ENST00000244741.5:c.247C>T	R83W	Missense	E_1	SNP	False	4	Class 4: Mutated sequences are not identical.	0aa	0aa	Cdkn1a	ENSMUSG00000023067.15	ENSMUST00000233296.2	chr17	2	+																AACR-H0090008		AACR		False	False	False	False	False	0
CDKN1A	ENSG00000124762.9	ENST00000244741.5	chr6	2	+	True	36652146	36652146	G	A	ENST00000244741.5:c.268G>A	G90R	Missense	E_1	SNP	False	4	Class 4: Mutated sequences are not identical.	0aa	0aa	Cdkn1a	ENSMUSG00000023067.15	ENSMUST00000233296.2	chr17	2	+																AACR-H0090029		AACR		False	False	False	False	False	0
CDKN1A	ENSG00000124762.9	ENST00000244741.5	chr6	2	+	True	36651915	36651915	T	C	ENST00000244741.5:c.37T>C	C13R	Missense	E_1	SNP	False	4	Class 4: Mutated sequences are not identical.	0aa	0aa	Cdkn1a	ENSMUSG00000023067.15	ENSMUST00000233296.2	chr17	2	+																AACR-H0090112		AACR		False	False	False	False	False	0
CDKN1A	ENSG00000124762.9	ENST00000244741.5	chr6	2	+	True	36651917	36651917	C	A	ENST00000244741.5:c.39C>A	C13*	Nonsense	E_1	SNP	False	4	Class 4: Mutated sequences are not identical.	0aa	0aa	Cdkn1a	ENSMUSG00000023067.15	ENSMUST00000233296.2	chr17	2	+																AACR-H0090127		AACR		False	False	False	False	False	0
CDKN1A	ENSG00000124762.9	ENST00000244741.5	chr6	2	+	True	36651885	36651885	G	T	ENST00000244741.5:c.7G>T	E3*	Nonsense	E_1	SNP	False	4	Class 4: Mutated sequences are not identical.	0aa	0aa	Cdkn1a	ENSMUSG00000023067.15	ENSMUST00000233296.2	chr17	2	+																AACR-H0191743		AACR		False	False	False	False	False	0
CDKN1A	ENSG00000124762.9	ENST00000244741.5	chr6	2	+	True	36651971	36651971	C	T	ENST00000244741.5:c.93C>T	S31delinsS	Silent	E_1	SNP	False	4	Class 4: Mutated sequences are not identical.	0aa	0aa	Cdkn1a	ENSMUSG00000023067.15	ENSMUST00000233296.2	chr17	2	+																AACR-H0191855		AACR		False	False	False	False	False	0
CDKN1A	ENSG00000124762.9	ENST00000244741.5	chr6	2	+	True	36651916	36651916	G	A	ENST00000244741.5:c.38G>A	C13Y	Missense	E_1	SNP	False	4	Class 4: Mutated sequences are not identical.	0aa	0aa	Cdkn1a	ENSMUSG00000023067.15	ENSMUST00000233296.2	chr17	2	+																AACR-H0191930		AACR		False	False	False	False	False	0
CDKN1A	ENSG00000124762.9	ENST00000244741.5	chr6	2	+	True	36651915	36651915	T	A	ENST00000244741.5:c.37T>A	C13S	Missense	E_1	SNP	False	4	Class 4: Mutated sequences are not identical.	0aa	0aa	Cdkn1a	ENSMUSG00000023067.15	ENSMUST00000233296.2	chr17	2	+																AACR-H0191931		AACR		False	False	False	False	False	0
CDKN1A	ENSG00000124762.9	ENST00000244741.5	chr6	2	+	True	36651928	36651928	C	T	ENST00000244741.5:c.50C>T	A17V	Missense	E_1	SNP	False	4	Class 4: Mutated sequences are not identical.	0aa	0aa	Cdkn1a	ENSMUSG00000023067.15	ENSMUST00000233296.2	chr17	2	+																AACR-H0191973		AACR		False	False	False	False	False	0
CDKN1A	ENSG00000124762.9	ENST00000244741.5	chr6	2	+	True	36652317	36652317	A	G	ENST00000244741.5:c.439A>G	M147V	Missense	E_1	SNP	False	4	Class 4: Mutated sequences are not identical.	0aa	0aa	Cdkn1a	ENSMUSG00000023067.15	ENSMUST00000233296.2	chr17	2	+																AACR-H0192356		AACR		False	False	False	False	False	0
CDKN1A	ENSG00000124762.9	ENST00000244741.5	chr6	2	+	True	36653561	36653561	C	G	ENST00000244741.5:c.479C>G	S160C	Missense	E_2	SNP	False	4	Class 4: Mutated sequences are not identical.	0aa	0aa	Cdkn1a	ENSMUSG00000023067.15	ENSMUST00000233296.2	chr17	2	+																AACR-H0192394		AACR		False	False	False	False	False	0
CDKN1A	ENSG00000124762.9	ENST00000244741.5	chr6	2	+	True	36652191	36652191	A	G	ENST00000244741.5:c.313A>G	T105A	Missense	E_1	SNP	False	4	Class 4: Mutated sequences are not identical.	0aa	0aa	Cdkn1a	ENSMUSG00000023067.15	ENSMUST00000233296.2	chr17	2	+																AACR-H0192701		AACR		False	False	False	False	False	0
CDKN1A	ENSG00000124762.9	ENST00000244741.5	chr6	2	+	True	36652257	36652257	G	A	ENST00000244741.5:c.379G>A	A127T	Missense	E_1	SNP	False	4	Class 4: Mutated sequences are not identical.	0aa	0aa	Cdkn1a	ENSMUSG00000023067.15	ENSMUST00000233296.2	chr17	2	+																AACR-H0192729		AACR		False	False	False	False	False	0
CDKN1A	ENSG00000124762.9	ENST00000244741.5	chr6	2	+	True	36652140	36652140	G	T	ENST00000244741.5:c.262G>T	E88*	Nonsense	E_1	SNP	False	4	Class 4: Mutated sequences are not identical.	0aa	0aa	Cdkn1a	ENSMUSG00000023067.15	ENSMUST00000233296.2	chr17	2	+																AACR-H0192799		AACR		False	False	False	False	False	0
CDKN1A	ENSG00000124762.9	ENST00000244741.5	chr6	2	+	True	36652131	36652131	G	C	ENST00000244741.5:c.253G>C	G85R	Missense	E_1	SNP	False	4	Class 4: Mutated sequences are not identical.	0aa	0aa	Cdkn1a	ENSMUSG00000023067.15	ENSMUST00000233296.2	chr17	2	+																AACR-H0192808		AACR		False	False	False	False	False	0
CDKN1A	ENSG00000124762.9	ENST00000244741.5	chr6	2	+	True	36652140	36652140	G	C	ENST00000244741.5:c.262G>C	E88Q	Missense	E_1	SNP	False	4	Class 4: Mutated sequences are not identical.	0aa	0aa	Cdkn1a	ENSMUSG00000023067.15	ENSMUST00000233296.2	chr17	2	+																AACR-H0537484		AACR		False	False	False	False	False	0
CDKN1A	ENSG00000124762.9	ENST00000244741.5	chr6	2	+	True	36652142	36652142	G	C	ENST00000244741.5:c.264G>C	E88D	Missense	E_1	SNP	False	4	Class 4: Mutated sequences are not identical.	0aa	0aa	Cdkn1a	ENSMUSG00000023067.15	ENSMUST00000233296.2	chr17	2	+																AACR-H0537485		AACR		False	False	False	False	False	0
CDKN1A	ENSG00000124762.9	ENST00000244741.5	chr6	2	+	True	36652146	36652146	G	T	ENST00000244741.5:c.268G>T	G90*	Nonsense	E_1	SNP	False	4	Class 4: Mutated sequences are not identical.	0aa	0aa	Cdkn1a	ENSMUSG00000023067.15	ENSMUST00000233296.2	chr17	2	+																AACR-H0537489		AACR		False	False	False	False	False	0
CDKN1A	ENSG00000124762.9	ENST00000244741.5	chr6	2	+	True	36652133	36652133	C	A	ENST00000244741.5:c.255C>A	G85delinsG	Silent	E_1	SNP	False	4	Class 4: Mutated sequences are not identical.	0aa	0aa	Cdkn1a	ENSMUSG00000023067.15	ENSMUST00000233296.2	chr17	2	+																AACR-H0537502		AACR		False	False	False	False	False	0
CDKN1A	ENSG00000124762.9	ENST00000244741.5	chr6	2	+	True	36652126	36652126	G	T	ENST00000244741.5:c.248G>T	R83L	Missense	E_1	SNP	False	4	Class 4: Mutated sequences are not identical.	0aa	0aa	Cdkn1a	ENSMUSG00000023067.15	ENSMUST00000233296.2	chr17	2	+																AACR-H0537505		AACR		False	False	False	False	False	0
CDKN1A	ENSG00000124762.9	ENST00000244741.5	chr6	2	+	True	36652131	36652131	G	A	ENST00000244741.5:c.253G>A	G85S	Missense	E_1	SNP	False	4	Class 4: Mutated sequences are not identical.	0aa	0aa	Cdkn1a	ENSMUSG00000023067.15	ENSMUST00000233296.2	chr17	2	+																AACR-H0537519		AACR		False	False	False	False	False	0
CDKN1A	ENSG00000124762.9	ENST00000244741.5	chr6	2	+	True	36652131	36652131	G	T	ENST00000244741.5:c.253G>T	G85C	Missense	E_1	SNP	False	4	Class 4: Mutated sequences are not identical.	0aa	0aa	Cdkn1a	ENSMUSG00000023067.15	ENSMUST00000233296.2	chr17	2	+																AACR-H0537520		AACR		False	False	False	False	False	0
CDKN1A	ENSG00000124762.9	ENST00000244741.5	chr6	2	+	True	36652165	36652165	G	A	ENST00000244741.5:c.287G>A	G96D	Missense	E_1	SNP	False	4	Class 4: Mutated sequences are not identical.	0aa	0aa	Cdkn1a	ENSMUSG00000023067.15	ENSMUST00000233296.2	chr17	2	+																AACR-H0537524		AACR		False	False	False	False	False	0
CDKN1A	ENSG00000124762.9	ENST00000244741.5	chr6	2	+	True	36652213	36652213	A	T	ENST00000244741.5:c.335A>T	D112V	Missense	E_1	SNP	False	4	Class 4: Mutated sequences are not identical.	0aa	0aa	Cdkn1a	ENSMUSG00000023067.15	ENSMUST00000233296.2	chr17	2	+																AACR-H0537529		AACR		False	False	False	False	False	0
CDKN1A	ENSG00000124762.9	ENST00000244741.5	chr6	2	+	True	36652239	36652239	C	A	ENST00000244741.5:c.361C>A	P121T	Missense	E_1	SNP	False	4	Class 4: Mutated sequences are not identical.	0aa	0aa	Cdkn1a	ENSMUSG00000023067.15	ENSMUST00000233296.2	chr17	2	+																AACR-H0537544		AACR		False	False	False	False	False	0
CDKN1A	ENSG00000124762.9	ENST00000244741.5	chr6	2	+	True	36652174	36652174	C	A	ENST00000244741.5:c.296C>A	P99H	Missense	E_1	SNP	False	4	Class 4: Mutated sequences are not identical.	0aa	0aa	Cdkn1a	ENSMUSG00000023067.15	ENSMUST00000233296.2	chr17	2	+																AACR-H0537551		AACR		False	False	False	False	False	0
CDKN1A	ENSG00000124762.9	ENST00000244741.5	chr6	2	+	True	36652174	36652174	C	G	ENST00000244741.5:c.296C>G	P99R	Missense	E_1	SNP	False	4	Class 4: Mutated sequences are not identical.	0aa	0aa	Cdkn1a	ENSMUSG00000023067.15	ENSMUST00000233296.2	chr17	2	+																AACR-H0537552		AACR		False	False	False	False	False	0
CDKN1A	ENSG00000124762.9	ENST00000244741.5	chr6	2	+	True	36652197	36652197	G	T	ENST00000244741.5:c.319G>T	E107*	Nonsense	E_1	SNP	False	4	Class 4: Mutated sequences are not identical.	0aa	0aa	Cdkn1a	ENSMUSG00000023067.15	ENSMUST00000233296.2	chr17	2	+																AACR-H0537561		AACR		False	False	False	False	False	0
CDKN1A	ENSG00000124762.9	ENST00000244741.5	chr6	2	+	True	36652068	36652068	G	T	ENST00000244741.5:c.190G>T	A64S	Missense	E_1	SNP	False	4	Class 4: Mutated sequences are not identical.	0aa	0aa	Cdkn1a	ENSMUSG00000023067.15	ENSMUST00000233296.2	chr17	2	+																AACR-H0537576		AACR		False	False	False	False	False	0
CDKN1A	ENSG00000124762.9	ENST00000244741.5	chr6	2	+	True	36652062	36652062	G	C	ENST00000244741.5:c.184G>C	D62H	Missense	E_1	SNP	False	4	Class 4: Mutated sequences are not identical.	0aa	0aa	Cdkn1a	ENSMUSG00000023067.15	ENSMUST00000233296.2	chr17	2	+																AACR-H0537590		AACR		False	False	False	False	False	0
CDKN1A	ENSG00000124762.9	ENST00000244741.5	chr6	2	+	True	36652118	36652118	G	A	ENST00000244741.5:c.240G>A	T80delinsT	Silent	E_1	SNP	False	4	Class 4: Mutated sequences are not identical.	0aa	0aa	Cdkn1a	ENSMUSG00000023067.15	ENSMUST00000233296.2	chr17	2	+																AACR-H0537612		AACR		False	False	False	False	False	0
CDKN1A	ENSG00000124762.9	ENST00000244741.5	chr6	2	+	True	36652106	36652106	C	G	ENST00000244741.5:c.228C>G	L76delinsL	Silent	E_1	SNP	False	4	Class 4: Mutated sequences are not identical.	0aa	0aa	Cdkn1a	ENSMUSG00000023067.15	ENSMUST00000233296.2	chr17	2	+																AACR-H0537613		AACR		False	False	False	False	False	0
CDKN1A	ENSG00000124762.9	ENST00000244741.5	chr6	2	+	True	36652116	36652116	A	T	ENST00000244741.5:c.238A>T	T80S	Missense	E_1	SNP	False	4	Class 4: Mutated sequences are not identical.	0aa	0aa	Cdkn1a	ENSMUSG00000023067.15	ENSMUST00000233296.2	chr17	2	+																AACR-H0537619		AACR		False	False	False	False	False	0
CDKN1A	ENSG00000124762.9	ENST00000244741.5	chr6	2	+	True	36652122	36652122	C	G	ENST00000244741.5:c.244C>G	P82A	Missense	E_1	SNP	False	4	Class 4: Mutated sequences are not identical.	0aa	0aa	Cdkn1a	ENSMUSG00000023067.15	ENSMUST00000233296.2	chr17	2	+																AACR-H0537628		AACR		False	False	False	False	False	0
CDKN1A	ENSG00000124762.9	ENST00000244741.5	chr6	2	+	True	36652123	36652123	C	T	ENST00000244741.5:c.245C>T	P82L	Missense	E_1	SNP	False	4	Class 4: Mutated sequences are not identical.	0aa	0aa	Cdkn1a	ENSMUSG00000023067.15	ENSMUST00000233296.2	chr17	2	+																AACR-H0537629		AACR		False	False	False	False	False	0
CDKN1A	ENSG00000124762.9	ENST00000244741.5	chr6	2	+	True	36652105	36652105	T	C	ENST00000244741.5:c.227T>C	L76P	Missense	E_1	SNP	False	4	Class 4: Mutated sequences are not identical.	0aa	0aa	Cdkn1a	ENSMUSG00000023067.15	ENSMUST00000233296.2	chr17	2	+																AACR-H0537631		AACR		False	False	False	False	False	0
CDKN1A	ENSG00000124762.9	ENST00000244741.5	chr6	2	+	True	36652086	36652086	G	A	ENST00000244741.5:c.208G>A	G70S	Missense	E_1	SNP	False	4	Class 4: Mutated sequences are not identical.	0aa	0aa	Cdkn1a	ENSMUSG00000023067.15	ENSMUST00000233296.2	chr17	2	+																AACR-H0537635		AACR		False	False	False	False	False	0
CDKN1A	ENSG00000124762.9	ENST00000244741.5	chr6	2	+	True	36652243	36652243	G	T	ENST00000244741.5:c.365G>T	R122L	Missense	E_1	SNP	False	4	Class 4: Mutated sequences are not identical.	0aa	0aa	Cdkn1a	ENSMUSG00000023067.15	ENSMUST00000233296.2	chr17	2	+																AACR-H0537652		AACR		False	False	False	False	False	0
CDKN1A	ENSG00000124762.9	ENST00000244741.5	chr6	2	+	True	36652319	36652319	G	T	ENST00000244741.5:c.441G>T	M147I	Missense	E_1	SNP	False	4	Class 4: Mutated sequences are not identical.	0aa	0aa	Cdkn1a	ENSMUSG00000023067.15	ENSMUST00000233296.2	chr17	2	+																AACR-H0537749		AACR		False	False	False	False	False	0
CDKN1A	ENSG00000124762.9	ENST00000244741.5	chr6	2	+	True	36652326	36652326	G	A	ENST00000244741.5:c.445+3G>A		Non_Coding,I	I_1	SNP	False	4	Class 4: Mutated sequences are not identical.	0aa	0aa	Cdkn1a	ENSMUSG00000023067.15	ENSMUST00000233296.2	chr17	2	+																AACR-H0537753		AACR		False	False	False	False	False	0
CDKN1A	ENSG00000124762.9	ENST00000244741.5	chr6	2	+	True	36652327	36652327	C	A	ENST00000244741.5:c.445+4C>A		Non_Coding,I	I_1	SNP	False	4	Class 4: Mutated sequences are not identical.	0aa	0aa	Cdkn1a	ENSMUSG00000023067.15	ENSMUST00000233296.2	chr17	2	+																AACR-H0537754		AACR		False	False	False	False	False	0
CDKN1A	ENSG00000124762.9	ENST00000244741.5	chr6	2	+	True	36653516	36653516	G	A	ENST00000244741.5:c.446-12G>A		Non_Coding,I	I_1	SNP	False	4	Class 4: Mutated sequences are not identical.	0aa	0aa	Cdkn1a	ENSMUSG00000023067.15	ENSMUST00000233296.2	chr17	2	+																AACR-H0537758		AACR		False	False	False	False	False	0
CDKN1A	ENSG00000124762.9	ENST00000244741.5	chr6	2	+	True	36652249	36652249	G	C	ENST00000244741.5:c.371G>C	G124A	Missense	E_1	SNP	False	4	Class 4: Mutated sequences are not identical.	0aa	0aa	Cdkn1a	ENSMUSG00000023067.15	ENSMUST00000233296.2	chr17	2	+																AACR-H0537765		AACR		False	False	False	False	False	0
CDKN1A	ENSG00000124762.9	ENST00000244741.5	chr6	2	+	True	36652263	36652263	G	T	ENST00000244741.5:c.385G>T	G129W	Missense	E_1	SNP	False	4	Class 4: Mutated sequences are not identical.	0aa	0aa	Cdkn1a	ENSMUSG00000023067.15	ENSMUST00000233296.2	chr17	2	+																AACR-H0537769		AACR		False	False	False	False	False	0
CDKN1A	ENSG00000124762.9	ENST00000244741.5	chr6	2	+	True	36652264	36652264	G	C	ENST00000244741.5:c.386G>C	G129A	Missense	E_1	SNP	False	4	Class 4: Mutated sequences are not identical.	0aa	0aa	Cdkn1a	ENSMUSG00000023067.15	ENSMUST00000233296.2	chr17	2	+																AACR-H0537771		AACR		False	False	False	False	False	0
CDKN1A	ENSG00000124762.9	ENST00000244741.5	chr6	2	+	True	36652284	36652284	G	C	ENST00000244741.5:c.406G>C	D136H	Missense	E_1	SNP	False	4	Class 4: Mutated sequences are not identical.	0aa	0aa	Cdkn1a	ENSMUSG00000023067.15	ENSMUST00000233296.2	chr17	2	+																AACR-H0537779		AACR		False	False	False	False	False	0
CDKN1A	ENSG00000124762.9	ENST00000244741.5	chr6	2	+	True	36653554	36653554	A	G	ENST00000244741.5:c.472A>G	I158V	Missense	E_2	SNP	False	4	Class 4: Mutated sequences are not identical.	0aa	0aa	Cdkn1a	ENSMUSG00000023067.15	ENSMUST00000233296.2	chr17	2	+																AACR-H0537815		AACR		False	False	False	False	False	0
CDKN1A	ENSG00000124762.9	ENST00000244741.5	chr6	2	+	True	36653556	36653556	C	G	ENST00000244741.5:c.474C>G	I158M	Missense	E_2	SNP	False	4	Class 4: Mutated sequences are not identical.	0aa	0aa	Cdkn1a	ENSMUSG00000023067.15	ENSMUST00000233296.2	chr17	2	+																AACR-H0537817		AACR		False	False	False	False	False	0
CDKN1A	ENSG00000124762.9	ENST00000244741.5	chr6	2	+	True	36651971	36651971	C	A	ENST00000244741.5:c.93C>A	S31R	Missense	E_1	SNP	False	4	Class 4: Mutated sequences are not identical.	0aa	0aa	Cdkn1a	ENSMUSG00000023067.15	ENSMUST00000233296.2	chr17	2	+																AACR-H0538021		AACR		False	False	False	False	False	0
CDKN1A	ENSG00000124762.9	ENST00000244741.5	chr6	2	+	True	36652004	36652004	C	T	ENST00000244741.5:c.126C>T	I42delinsI	Silent	E_1	SNP	False	4	Class 4: Mutated sequences are not identical.	0aa	0aa	Cdkn1a	ENSMUSG00000023067.15	ENSMUST00000233296.2	chr17	2	+																AACR-H0538072		AACR		False	False	False	False	False	0
CDKN1A	ENSG00000124762.9	ENST00000244741.5	chr6	2	+	True	36651906	36651906	C	G	ENST00000244741.5:c.28C>G	Q10E	Missense	E_1	SNP	False	4	Class 4: Mutated sequences are not identical.	0aa	0aa	Cdkn1a	ENSMUSG00000023067.15	ENSMUST00000233296.2	chr17	2	+																AACR-H0538096		AACR		False	False	False	False	False	0
CDKN1A	ENSG00000124762.9	ENST00000244741.5	chr6	2	+	True	36651908	36651908	G	A	ENST00000244741.5:c.30G>A	Q10delinsQ	Silent	E_1	SNP	False	4	Class 4: Mutated sequences are not identical.	0aa	0aa	Cdkn1a	ENSMUSG00000023067.15	ENSMUST00000233296.2	chr17	2	+																AACR-H0538097		AACR		False	False	False	False	False	0
CDKN1A	ENSG00000124762.9	ENST00000244741.5	chr6	2	+	True	36651917	36651917	C	T	ENST00000244741.5:c.39C>T	C13delinsC	Silent	E_1	SNP	False	4	Class 4: Mutated sequences are not identical.	0aa	0aa	Cdkn1a	ENSMUSG00000023067.15	ENSMUST00000233296.2	chr17	2	+																AACR-H0538098		AACR		False	False	False	False	False	0
CDKN1A	ENSG00000124762.9	ENST00000244741.5	chr6	2	+	True	36651885	36651885	G	A	ENST00000244741.5:c.7G>A	E3K	Missense	E_1	SNP	False	4	Class 4: Mutated sequences are not identical.	0aa	0aa	Cdkn1a	ENSMUSG00000023067.15	ENSMUST00000233296.2	chr17	2	+																AACR-H0538123		AACR		False	False	False	False	False	0
CDKN1A	ENSG00000124762.9	ENST00000244741.5	chr6	2	+	True	36651887	36651887	A	C	ENST00000244741.5:c.9A>C	E3D	Missense	E_1	SNP	False	4	Class 4: Mutated sequences are not identical.	0aa	0aa	Cdkn1a	ENSMUSG00000023067.15	ENSMUST00000233296.2	chr17	2	+																AACR-H0538125		AACR		False	False	False	False	False	0
CDKN1A	ENSG00000124762.9	ENST00000244741.5	chr6	2	+	True	36651927	36651927	G	C	ENST00000244741.5:c.49G>C	A17P	Missense	E_1	SNP	False	4	Class 4: Mutated sequences are not identical.	0aa	0aa	Cdkn1a	ENSMUSG00000023067.15	ENSMUST00000233296.2	chr17	2	+																AACR-H0538152		AACR		False	False	False	False	False	0
CDKN1A	ENSG00000124762.9	ENST00000244741.5	chr6	2	+	True	36651927	36651927	G	A	ENST00000244741.5:c.49G>A	A17T	Missense	E_1	SNP	False	4	Class 4: Mutated sequences are not identical.	0aa	0aa	Cdkn1a	ENSMUSG00000023067.15	ENSMUST00000233296.2	chr17	2	+																AACR-H0538153		AACR		False	False	False	False	False	0
CDKN1A	ENSG00000124762.9	ENST00000405375.1	chr6	2	+	True	36651971	36651971	C	A	ENST00000405375.1:c.93C>A	S31R	Missense	E_1	SNP	False	4	Class 4: Mutated sequences are not identical.	0aa	0aa	Cdkn1a	ENSMUSG00000023067.15	ENSMUST00000233296.2	chr17	2	+																CLINVAR-H0783133		CLINVAR	17565.0	False	False	False	False	False	0
CDKN1A	ENSG00000124762.9	ENST00000405375.1	chr6	2	+	True	36651971	36651971	C	T	ENST00000405375.1:c.93C>T	S31delinsS	Silent	E_1	SNP	False	4	Class 4: Mutated sequences are not identical.	0aa	0aa	Cdkn1a	ENSMUSG00000023067.15	ENSMUST00000233296.2	chr17	2	+																CLINVAR-H0783134		CLINVAR	2656516.0	False	False	False	False	False	0
CDKN1A	ENSG00000124762.9	ENST00000405375.1	chr6	2	+	True	36652118	36652118	G	C	ENST00000405375.1:c.240G>C	T80delinsT	Silent	E_1	SNP	False	4	Class 4: Mutated sequences are not identical.	0aa	0aa	Cdkn1a	ENSMUSG00000023067.15	ENSMUST00000233296.2	chr17	2	+																CLINVAR-H0783140		CLINVAR	2656518.0	False	False	False	False	False	0
CDKN1A	ENSG00000124762.9	ENST00000405375.1	chr6	2	+	True	36651971	36651971	C	A	ENST00000405375.1:c.93C>A	S31R	Missense	E_1	SNP	False	4	Class 4: Mutated sequences are not identical.	0aa	0aa	Cdkn1a	ENSMUSG00000023067.15	ENSMUST00000233296.2	chr17	2	+																COSMIC-H0064581		COSMIC	46290519.0	False	False	False	False	False	0
CDKN1A	ENSG00000124762.9	ENST00000405375.1	chr6	2	+	True	36654339	36654339	C	T	ENST00000405375.1:c.762C>T		Non_Coding,3		SNP	False	4	Class 4: Mutated sequences are not identical.	0aa	0aa	Cdkn1a	ENSMUSG00000023067.15	ENSMUST00000233296.2	chr17	2	+																COSMIC-H0064592		COSMIC	46294153.0	False	False	False	False	False	0
CDKN1A	ENSG00000124762.9	ENST00000405375.1	chr6	2	+	True	36653556	36653556	C	G	ENST00000405375.1:c.474C>G	I158M	Missense	E_2	SNP	False	4	Class 4: Mutated sequences are not identical.	0aa	0aa	Cdkn1a	ENSMUSG00000023067.15	ENSMUST00000233296.2	chr17	2	+																COSMIC-H0064597		COSMIC	46294177.0	False	False	False	False	False	0
CDKN1A	ENSG00000124762.9	ENST00000405375.1	chr6	2	+	True	36651906	36651906	C	T	ENST00000405375.1:c.28C>T	Q10*	Nonsense	E_1	SNP	False	4	Class 4: Mutated sequences are not identical.	0aa	0aa	Cdkn1a	ENSMUSG00000023067.15	ENSMUST00000233296.2	chr17	2	+																COSMIC-H0064605		COSMIC	46290569.0	False	False	False	False	False	0
CDKN1A	ENSG00000124762.9	ENST00000405375.1	chr6	2	+	True	36652242	36652242	C	T	ENST00000405375.1:c.364C>T	R122C	Missense	E_1	SNP	False	4	Class 4: Mutated sequences are not identical.	0aa	0aa	Cdkn1a	ENSMUSG00000023067.15	ENSMUST00000233296.2	chr17	2	+																COSMIC-H0064615		COSMIC	46293790.0	False	False	False	False	False	0
CDKN1A	ENSG00000124762.9	ENST00000405375.1	chr6	2	+	True	36653656	36653656	T	G	ENST00000405375.1:c.79T>G		Non_Coding,3		SNP	False	4	Class 4: Mutated sequences are not identical.	0aa	0aa	Cdkn1a	ENSMUSG00000023067.15	ENSMUST00000233296.2	chr17	2	+																COSMIC-H0064617		COSMIC	46291901.0	False	False	False	False	False	0
CDKN1A	ENSG00000124762.9	ENST00000405375.1	chr6	2	+	True	36652284	36652284	G	C	ENST00000405375.1:c.406G>C	D136H	Missense	E_1	SNP	False	4	Class 4: Mutated sequences are not identical.	0aa	0aa	Cdkn1a	ENSMUSG00000023067.15	ENSMUST00000233296.2	chr17	2	+																COSMIC-H0064623		COSMIC	46294519.0	False	False	False	False	False	0
CDKN1A	ENSG00000124762.9	ENST00000405375.1	chr6	2	+	True	36652327	36652327	C	T	ENST00000405375.1:c.445+4C>T		Non_Coding,I	I_1	SNP	False	4	Class 4: Mutated sequences are not identical.	0aa	0aa	Cdkn1a	ENSMUSG00000023067.15	ENSMUST00000233296.2	chr17	2	+																COSMIC-H0064629		COSMIC	46294552.0	False	False	False	False	False	0
CDKN1A	ENSG00000124762.9	ENST00000405375.1	chr6	2	+	True	36652213	36652213	A	T	ENST00000405375.1:c.335A>T	D112V	Missense	E_1	SNP	False	4	Class 4: Mutated sequences are not identical.	0aa	0aa	Cdkn1a	ENSMUSG00000023067.15	ENSMUST00000233296.2	chr17	2	+																COSMIC-H0064634		COSMIC	46294579.0	False	False	False	False	False	0
CDKN1A	ENSG00000124762.9	ENST00000405375.1	chr6	2	+	True	36652070	36652070	C	T	ENST00000405375.1:c.192C>T	A64delinsA	Silent	E_1	SNP	False	4	Class 4: Mutated sequences are not identical.	0aa	0aa	Cdkn1a	ENSMUSG00000023067.15	ENSMUST00000233296.2	chr17	2	+																COSMIC-H0064638		COSMIC	46294700.0	False	False	False	False	False	0
CDKN1A	ENSG00000124762.9	ENST00000405375.1	chr6	2	+	True	36651917	36651917	C	T	ENST00000405375.1:c.39C>T	C13delinsC	Silent	E_1	SNP	False	4	Class 4: Mutated sequences are not identical.	0aa	0aa	Cdkn1a	ENSMUSG00000023067.15	ENSMUST00000233296.2	chr17	2	+																COSMIC-H0064640		COSMIC	46294717.0	False	False	False	False	False	0
CDKN1A	ENSG00000124762.9	ENST00000405375.1	chr6	2	+	True	36653477	36653477	C	T	ENST00000405375.1:c.446-51C>T		Non_Coding,I	I_1	SNP	False	4	Class 4: Mutated sequences are not identical.	0aa	0aa	Cdkn1a	ENSMUSG00000023067.15	ENSMUST00000233296.2	chr17	2	+																COSMIC-H0064647		COSMIC	46292145.0	False	False	False	False	False	0
CDKN1A	ENSG00000124762.9	ENST00000405375.1	chr6	2	+	True	36652263	36652263	G	T	ENST00000405375.1:c.385G>T	G129W	Missense	E_1	SNP	False	4	Class 4: Mutated sequences are not identical.	0aa	0aa	Cdkn1a	ENSMUSG00000023067.15	ENSMUST00000233296.2	chr17	2	+																COSMIC-H0064700		COSMIC	46290506.0	False	False	False	False	False	0
CDKN1A	ENSG00000124762.9	ENST00000405375.1	chr6	2	+	True	36652133	36652133	C	T	ENST00000405375.1:c.255C>T	G85delinsG	Silent	E_1	SNP	False	4	Class 4: Mutated sequences are not identical.	0aa	0aa	Cdkn1a	ENSMUSG00000023067.15	ENSMUST00000233296.2	chr17	2	+																COSMIC-H0064701		COSMIC	46290514.0	False	False	False	False	False	0
CDKN1A	ENSG00000124762.9	ENST00000405375.1	chr6	2	+	True	36654115	36654115	T	C	ENST00000405375.1:c.538T>C		Non_Coding,3		SNP	False	4	Class 4: Mutated sequences are not identical.	0aa	0aa	Cdkn1a	ENSMUSG00000023067.15	ENSMUST00000233296.2	chr17	2	+																COSMIC-H0064760		COSMIC	46293273.0	False	False	False	False	False	0
CDKN1A	ENSG00000124762.9	ENST00000405375.1	chr6	2	+	True	36654814	36654814	T	A	ENST00000405375.1:c.1237T>A		Non_Coding,3		SNP	False	4	Class 4: Mutated sequences are not identical.	0aa	0aa	Cdkn1a	ENSMUSG00000023067.15	ENSMUST00000233296.2	chr17	2	+																COSMIC-H0064793		COSMIC	46293727.0	False	False	False	False	False	0
CDKN1A	ENSG00000124762.9	ENST00000405375.1	chr6	2	+	True	36652118	36652118	G	C	ENST00000405375.1:c.240G>C	T80delinsT	Silent	E_1	SNP	False	4	Class 4: Mutated sequences are not identical.	0aa	0aa	Cdkn1a	ENSMUSG00000023067.15	ENSMUST00000233296.2	chr17	2	+																COSMIC-H0064848		COSMIC	46293754.0	False	False	False	False	False	0
CDKN1A	ENSG00000124762.9	ENST00000405375.1	chr6	2	+	True	36652147	36652147	G	A	ENST00000405375.1:c.269G>A	G90E	Missense	E_1	SNP	False	4	Class 4: Mutated sequences are not identical.	0aa	0aa	Cdkn1a	ENSMUSG00000023067.15	ENSMUST00000233296.2	chr17	2	+																COSMIC-H0064856		COSMIC	46293929.0	False	False	False	False	False	0
CDKN1A	ENSG00000124762.9	ENST00000405375.1	chr6	2	+	True	36653579	36653579	C	T	ENST00000405375.1:c.2C>T		Non_Coding,3		SNP	False	4	Class 4: Mutated sequences are not identical.	0aa	0aa	Cdkn1a	ENSMUSG00000023067.15	ENSMUST00000233296.2	chr17	2	+																COSMIC-H0064858		COSMIC	46293938.0	False	False	False	False	False	0
CDKN1A	ENSG00000124762.9	ENST00000405375.1	chr6	2	+	True	36652140	36652140	G	A	ENST00000405375.1:c.262G>A	E88K	Missense	E_1	SNP	False	4	Class 4: Mutated sequences are not identical.	0aa	0aa	Cdkn1a	ENSMUSG00000023067.15	ENSMUST00000233296.2	chr17	2	+																COSMIC-H0064862		COSMIC	46293954.0	False	False	False	False	False	0
CDKN1A	ENSG00000124762.9	ENST00000405375.1	chr6	2	+	True	36653580	36653580	C	T	ENST00000405375.1:c.3C>T		Non_Coding,3		SNP	False	4	Class 4: Mutated sequences are not identical.	0aa	0aa	Cdkn1a	ENSMUSG00000023067.15	ENSMUST00000233296.2	chr17	2	+																COSMIC-H0065025		COSMIC	46291706.0	False	False	False	False	False	0
CDKN1A	ENSG00000124762.9	ENST00000405375.1	chr6	2	+	True	36652062	36652062	G	C	ENST00000405375.1:c.184G>C	D62H	Missense	E_1	SNP	False	4	Class 4: Mutated sequences are not identical.	0aa	0aa	Cdkn1a	ENSMUSG00000023067.15	ENSMUST00000233296.2	chr17	2	+																COSMIC-H0065031		COSMIC	46292556.0	False	False	False	False	False	0
CDKN1A	ENSG00000124762.9	ENST00000405375.1	chr6	2	+	True	36654092	36654092	G	T	ENST00000405375.1:c.515G>T		Non_Coding,3		SNP	False	4	Class 4: Mutated sequences are not identical.	0aa	0aa	Cdkn1a	ENSMUSG00000023067.15	ENSMUST00000233296.2	chr17	2	+																COSMIC-H0065045		COSMIC	46292734.0	False	False	False	False	False	0
CDKN1A	ENSG00000124762.9	ENST00000405375.1	chr6	2	+	True	36654452	36654452	C	T	ENST00000405375.1:c.875C>T		Non_Coding,3		SNP	False	4	Class 4: Mutated sequences are not identical.	0aa	0aa	Cdkn1a	ENSMUSG00000023067.15	ENSMUST00000233296.2	chr17	2	+																COSMIC-H0065084		COSMIC	46292796.0	False	False	False	False	False	0
CDKN1A	ENSG00000124762.9	ENST00000405375.1	chr6	2	+	True	36652118	36652118	G	A	ENST00000405375.1:c.240G>A	T80delinsT	Silent	E_1	SNP	False	4	Class 4: Mutated sequences are not identical.	0aa	0aa	Cdkn1a	ENSMUSG00000023067.15	ENSMUST00000233296.2	chr17	2	+																COSMIC-H0065088		COSMIC	46292916.0	False	False	False	False	False	0
CDKN1A	ENSG00000124762.9	ENST00000405375.1	chr6	2	+	True	36652259	36652259	T	C	ENST00000405375.1:c.381T>C	A127delinsA	Silent	E_1	SNP	False	4	Class 4: Mutated sequences are not identical.	0aa	0aa	Cdkn1a	ENSMUSG00000023067.15	ENSMUST00000233296.2	chr17	2	+																COSMIC-H0065091		COSMIC	46292932.0	False	False	False	False	False	0
CDKN1A	ENSG00000124762.9	ENST00000405375.1	chr6	2	+	True	36653939	36653939	G	T	ENST00000405375.1:c.362G>T		Non_Coding,3		SNP	False	4	Class 4: Mutated sequences are not identical.	0aa	0aa	Cdkn1a	ENSMUSG00000023067.15	ENSMUST00000233296.2	chr17	2	+																COSMIC-H0065092		COSMIC	46292938.0	False	False	False	False	False	0
CDKN1A	ENSG00000124762.9	ENST00000405375.1	chr6	2	+	True	36652132	36652132	G	T	ENST00000405375.1:c.254G>T	G85V	Missense	E_1	SNP	False	4	Class 4: Mutated sequences are not identical.	0aa	0aa	Cdkn1a	ENSMUSG00000023067.15	ENSMUST00000233296.2	chr17	2	+																COSMIC-H0065197		COSMIC	46295707.0	False	False	False	False	False	0
CDKN1A	ENSG00000124762.9	ENST00000405375.1	chr6	2	+	True	36652319	36652319	G	A	ENST00000405375.1:c.441G>A	M147I	Missense	E_1	SNP	False	4	Class 4: Mutated sequences are not identical.	0aa	0aa	Cdkn1a	ENSMUSG00000023067.15	ENSMUST00000233296.2	chr17	2	+																COSMIC-H0065208		COSMIC	46291720.0	False	False	False	False	False	0
CDKN1A	ENSG00000124762.9	ENST00000405375.1	chr6	2	+	True	36651917	36651917	C	A	ENST00000405375.1:c.39C>A	C13*	Nonsense	E_1	SNP	False	4	Class 4: Mutated sequences are not identical.	0aa	0aa	Cdkn1a	ENSMUSG00000023067.15	ENSMUST00000233296.2	chr17	2	+																COSMIC-H0065209		COSMIC	46291729.0	False	False	False	False	False	0
CDKN1A	ENSG00000124762.9	ENST00000405375.1	chr6	2	+	True	36652141	36652141	A	G	ENST00000405375.1:c.263A>G	E88G	Missense	E_1	SNP	False	4	Class 4: Mutated sequences are not identical.	0aa	0aa	Cdkn1a	ENSMUSG00000023067.15	ENSMUST00000233296.2	chr17	2	+																COSMIC-H0065232		COSMIC	46295751.0	False	False	False	False	False	0
CDKN1A	ENSG00000124762.9	ENST00000405375.1	chr6	2	+	True	36652679	36652679	G	A	ENST00000405375.1:c.445+356G>A		Non_Coding,I	I_1	SNP	False	4	Class 4: Mutated sequences are not identical.	0aa	0aa	Cdkn1a	ENSMUSG00000023067.15	ENSMUST00000233296.2	chr17	2	+																COSMIC-H0065237		COSMIC	46295784.0	False	False	False	False	False	0
CDKN1A	ENSG00000124762.9	ENST00000405375.1	chr6	2	+	True	36653556	36653556	C	T	ENST00000405375.1:c.474C>T	I158delinsI	Silent	E_2	SNP	False	4	Class 4: Mutated sequences are not identical.	0aa	0aa	Cdkn1a	ENSMUSG00000023067.15	ENSMUST00000233296.2	chr17	2	+																COSMIC-H0065239		COSMIC	46295799.0	False	False	False	False	False	0
CDKN1A	ENSG00000124762.9	ENST00000405375.1	chr6	2	+	True	36654096	36654096	C	T	ENST00000405375.1:c.519C>T		Non_Coding,3		SNP	False	4	Class 4: Mutated sequences are not identical.	0aa	0aa	Cdkn1a	ENSMUSG00000023067.15	ENSMUST00000233296.2	chr17	2	+																COSMIC-H0065306		COSMIC	46292195.0	False	False	False	False	False	0
CDKN1A	ENSG00000124762.9	ENST00000405375.1	chr6	2	+	True	36652062	36652062	G	T	ENST00000405375.1:c.184G>T	D62Y	Missense	E_1	SNP	False	4	Class 4: Mutated sequences are not identical.	0aa	0aa	Cdkn1a	ENSMUSG00000023067.15	ENSMUST00000233296.2	chr17	2	+																COSMIC-H0065310		COSMIC	46292312.0	False	False	False	False	False	0
CDKN1A	ENSG00000124762.9	ENST00000405375.1	chr6	2	+	True	36651918	36651918	G	A	ENST00000405375.1:c.40G>A	G14S	Missense	E_1	SNP	False	4	Class 4: Mutated sequences are not identical.	0aa	0aa	Cdkn1a	ENSMUSG00000023067.15	ENSMUST00000233296.2	chr17	2	+																COSMIC-H0065363		COSMIC	46290586.0	False	False	False	False	False	0
CDKN1A	ENSG00000124762.9	ENST00000405375.1	chr6	2	+	True	36654782	36654782	G	C	ENST00000405375.1:c.1205G>C		Non_Coding,3		SNP	False	4	Class 4: Mutated sequences are not identical.	0aa	0aa	Cdkn1a	ENSMUSG00000023067.15	ENSMUST00000233296.2	chr17	2	+																COSMIC-H0065364		COSMIC	46290590.0	False	False	False	False	False	0
CDKN1A	ENSG00000124762.9	ENST00000405375.1	chr6	2	+	True	36651892	36651892	C	T	ENST00000405375.1:c.14C>T	A5V	Missense	E_1	SNP	False	4	Class 4: Mutated sequences are not identical.	0aa	0aa	Cdkn1a	ENSMUSG00000023067.15	ENSMUST00000233296.2	chr17	2	+																COSMIC-H0065373		COSMIC	46290882.0	False	False	False	False	False	0
CDKN1A	ENSG00000124762.9	ENST00000405375.1	chr6	2	+	True	36652146	36652146	G	A	ENST00000405375.1:c.268G>A	G90R	Missense	E_1	SNP	False	4	Class 4: Mutated sequences are not identical.	0aa	0aa	Cdkn1a	ENSMUSG00000023067.15	ENSMUST00000233296.2	chr17	2	+																COSMIC-H0065391		COSMIC	46294850.0	False	False	False	False	False	0
CDKN1A	ENSG00000124762.9	ENST00000405375.1	chr6	2	+	True	36654375	36654375	C	T	ENST00000405375.1:c.798C>T		Non_Coding,3		SNP	False	4	Class 4: Mutated sequences are not identical.	0aa	0aa	Cdkn1a	ENSMUSG00000023067.15	ENSMUST00000233296.2	chr17	2	+																COSMIC-H0065403		COSMIC	46295006.0	False	False	False	False	False	0
CDKN1A	ENSG00000124762.9	ENST00000405375.1	chr6	2	+	True	36655008	36655008	G	A	ENST00000405375.1:c.1431G>A		Non_Coding,3		SNP	False	4	Class 4: Mutated sequences are not identical.	0aa	0aa	Cdkn1a	ENSMUSG00000023067.15	ENSMUST00000233296.2	chr17	2	+																COSMIC-H0065425		COSMIC	46295249.0	False	False	False	False	False	0
CDKN1A	ENSG00000124762.9	ENST00000405375.1	chr6	2	+	True	36652157	36652157	G	C	ENST00000405375.1:c.279G>C	R93S	Missense	E_1	SNP	False	4	Class 4: Mutated sequences are not identical.	0aa	0aa	Cdkn1a	ENSMUSG00000023067.15	ENSMUST00000233296.2	chr17	2	+																COSMIC-H0065438		COSMIC	46295419.0	False	False	False	False	False	0
CDKN1A	ENSG00000124762.9	ENST00000405375.1	chr6	2	+	True	36651919	36651919	G	A	ENST00000405375.1:c.41G>A	G14D	Missense	E_1	SNP	False	4	Class 4: Mutated sequences are not identical.	0aa	0aa	Cdkn1a	ENSMUSG00000023067.15	ENSMUST00000233296.2	chr17	2	+																COSMIC-H0065463		COSMIC	46295572.0	False	False	False	False	False	0
CDKN1A	ENSG00000124762.9	ENST00000405375.1	chr6	2	+	True	36654687	36654687	C	T	ENST00000405375.1:c.1110C>T		Non_Coding,3		SNP	False	4	Class 4: Mutated sequences are not identical.	0aa	0aa	Cdkn1a	ENSMUSG00000023067.15	ENSMUST00000233296.2	chr17	2	+																COSMIC-H0065507		COSMIC	46291205.0	False	False	False	False	False	0
CDKN1A	ENSG00000124762.9	ENST00000405375.1	chr6	2	+	True	36654151	36654151	G	A	ENST00000405375.1:c.574G>A		Non_Coding,3		SNP	False	4	Class 4: Mutated sequences are not identical.	0aa	0aa	Cdkn1a	ENSMUSG00000023067.15	ENSMUST00000233296.2	chr17	2	+																COSMIC-H0065528		COSMIC	46291280.0	False	False	False	False	False	0
CDKN1A	ENSG00000124762.9	ENST00000405375.1	chr6	2	+	True	36654129	36654129	C	T	ENST00000405375.1:c.552C>T		Non_Coding,3		SNP	False	4	Class 4: Mutated sequences are not identical.	0aa	0aa	Cdkn1a	ENSMUSG00000023067.15	ENSMUST00000233296.2	chr17	2	+																COSMIC-H0065944		COSMIC	46296587.0	False	False	False	False	False	0
CDKN1A	ENSG00000124762.9	ENST00000405375.1	chr6	2	+	True	36651934	36651934	G	A	ENST00000405375.1:c.56G>A	R19H	Missense	E_1	SNP	False	4	Class 4: Mutated sequences are not identical.	0aa	0aa	Cdkn1a	ENSMUSG00000023067.15	ENSMUST00000233296.2	chr17	2	+																COSMIC-H0065960		COSMIC	46293904.0	False	False	False	False	False	0
CDKN1A	ENSG00000124762.9	ENST00000405375.1	chr6	2	+	True	36652157	36652157	G	T	ENST00000405375.1:c.279G>T	R93S	Missense	E_1	SNP	False	4	Class 4: Mutated sequences are not identical.	0aa	0aa	Cdkn1a	ENSMUSG00000023067.15	ENSMUST00000233296.2	chr17	2	+																COSMIC-H0065961		COSMIC	46296742.0	False	False	False	False	False	0
CDKN1A	ENSG00000124762.9	ENST00000405375.1	chr6	2	+	True	36652890	36652890	T	G	ENST00000405375.1:c.446-638T>G		Non_Coding,I	I_1	SNP	False	4	Class 4: Mutated sequences are not identical.	0aa	0aa	Cdkn1a	ENSMUSG00000023067.15	ENSMUST00000233296.2	chr17	2	+																COSMIC-H0065968		COSMIC	46296770.0	False	False	False	False	False	0
CDKN1A	ENSG00000124762.9	ENST00000405375.1	chr6	2	+	True	36654709	36654709	C	A	ENST00000405375.1:c.1132C>A		Non_Coding,3		SNP	False	4	Class 4: Mutated sequences are not identical.	0aa	0aa	Cdkn1a	ENSMUSG00000023067.15	ENSMUST00000233296.2	chr17	2	+																COSMIC-H0065974		COSMIC	46296792.0	False	False	False	False	False	0
CDKN1A	ENSG00000124762.9	ENST00000405375.1	chr6	2	+	True	36654710	36654710	C	T	ENST00000405375.1:c.1133C>T		Non_Coding,3		SNP	False	4	Class 4: Mutated sequences are not identical.	0aa	0aa	Cdkn1a	ENSMUSG00000023067.15	ENSMUST00000233296.2	chr17	2	+																COSMIC-H0065975		COSMIC	46296795.0	False	False	False	False	False	0
CDKN1A	ENSG00000124762.9	ENST00000405375.1	chr6	2	+	True	36652002	36652002	A	C	ENST00000405375.1:c.124A>C	I42L	Missense	E_1	SNP	False	4	Class 4: Mutated sequences are not identical.	0aa	0aa	Cdkn1a	ENSMUSG00000023067.15	ENSMUST00000233296.2	chr17	2	+																COSMIC-H0066148		COSMIC	46296367.0	False	False	False	False	False	0
CDKN1A	ENSG00000124762.9	ENST00000405375.1	chr6	2	+	True	36652088	36652088	C	T	ENST00000405375.1:c.210C>T	G70delinsG	Silent	E_1	SNP	False	4	Class 4: Mutated sequences are not identical.	0aa	0aa	Cdkn1a	ENSMUSG00000023067.15	ENSMUST00000233296.2	chr17	2	+																COSMIC-H0066149		COSMIC	46296372.0	False	False	False	False	False	0
CDKN1A	ENSG00000124762.9	ENST00000405375.1	chr6	2	+	True	36654092	36654092	G	A	ENST00000405375.1:c.515G>A		Non_Coding,3		SNP	False	4	Class 4: Mutated sequences are not identical.	0aa	0aa	Cdkn1a	ENSMUSG00000023067.15	ENSMUST00000233296.2	chr17	2	+																COSMIC-H0066324		COSMIC	46297288.0	False	False	False	False	False	0
CDKN1A	ENSG00000124762.9	ENST00000244741.5	chr6	2	+	True	36652132	36652134	GCC	CCT	ENST00000244741.5:c.254_256GCC>CCT	G85_R86delinsAW	Missense	E_1	TNP	False	4	Class 4: Mutated sequences are not identical.	0aa	0aa	Cdkn1a	ENSMUSG00000023067.15	ENSMUST00000233296.2	chr17	2	+																AACR-H0537514		AACR		False	False	False	False	False	0
CDKN1A	ENSG00000124762.9	ENST00000244741.5	chr6	2	+	True	36653560	36653562	TCC	CCT	ENST00000244741.5:c.478_480TCC>CCT	S160P	Missense	E_2	TNP	False	4	Class 4: Mutated sequences are not identical.	0aa	0aa	Cdkn1a	ENSMUSG00000023067.15	ENSMUST00000233296.2	chr17	2	+																AACR-H0537818		AACR		False	False	False	False	False	0
CDKN1B	ENSG00000111276.6	ENST00000228872.4	chr12	2	+	True	12870945	12870977	CGCAAGTGGAATTTCGATTTTCAGAATCACAAA	-	ENST00000228872.4:c.172_204CGCAAGTGGAATTTCGATTTTCAGAATCACAAA>	R58_K68del	In_Frame	E_1	DEL	True	0	Class 0: This mutation can be originally modeled.	20aa	4aa	Cdkn1b	ENSMUSG00000003031.15	ENSMUST00000067327.11	chr6	2	+	DEL	In_Frame	E_1	134898054.0	134898086.0	CGCAAGTGGAATTTCGACTTTCAGAATCATAAG	-	ENSMUST00000067327.11:c.172_204CGCAAGTGGAATTTCGACTTTCAGAATCATAAG>	R58_K68del	134898054.0	134898086.0	CGCAAGTGGAATTTCGACTTTCAGAATCATAAG	-	ENSMUST00000067327.11:c.172_204CGCAAGTGGAATTTCGACTTTCAGAATCATAAG>	R58_K68del	AACR-H0192415	AACR-H0192415-M01-V01	AACR		False	False	False	False	False	24
CDKN1B	ENSG00000111276.6	ENST00000228872.4	chr12	2	+	True	12871877	12871879	GTA	-	ENST00000228872.4:c.594_596GTA>	*199Text*7	Non_Stop		DEL	True	0	Class 0: This mutation can be originally modeled.	0aa	0aa	Cdkn1b	ENSMUSG00000003031.15	ENSMUST00000067327.11	chr6	2	+	DEL	Non_Stop		134899034.0	134899036.0	GTA	-	ENSMUST00000067327.11:c.591_593GTA>	*198Text*5	134899034.0	134899036.0	GTA	-	ENSMUST00000067327.11:c.591_593GTA>	*198Text*5	AACR-H0535496	AACR-H0535496-M01-V01	AACR		False	False	False	False	False	0
CDKN1B	ENSG00000111276.6	ENST00000228872.4	chr12	2	+	True	12871870	12871888	GTCAAACGTAAACAGCTCG	-	ENST00000228872.4:c.587_605GTCAAACGTAAACAGCTCG>	*199Iext*42	Non_Stop		DEL	True	0	Class 0: This mutation can be originally modeled.	0aa	0aa	Cdkn1b	ENSMUSG00000003031.15	ENSMUST00000067327.11	chr6	2	+	DEL	Non_Stop		134899027.0	134899045.0	GCCAGACGTAAACAGCTCC	-	ENSMUST00000067327.11:c.584_602GCCAGACGTAAACAGCTCC>	*198Next*27	134899027.0	134899045.0	GCCAGACGTAAACAGCTCC	-	ENSMUST00000067327.11:c.584_602GCCAGACGTAAACAGCTCC>	*198Next*27	AACR-H0535511	AACR-H0535511-M01-V01	AACR		False	False	False	False	False	0
CDKN1B	ENSG00000111276.6	ENST00000228872.4	chr12	2	+	True	12870994	12870996	ACG	-	ENST00000228872.4:c.221_223ACG>	Y74_E75delins*	In_Frame	E_1	DEL	True	0	Class 0: This mutation can be originally modeled.	0aa	5aa	Cdkn1b	ENSMUSG00000003031.15	ENSMUST00000067327.11	chr6	2	+	DEL	In_Frame	E_1	134898103.0	134898105.0	ACG	-	ENSMUST00000067327.11:c.221_223ACG>	Y74_E75delins*	134898103.0	134898105.0	ACG	-	ENSMUST00000067327.11:c.221_223ACG>	Y74_E75delins*	AACR-H0535778	AACR-H0535778-M01-V01	AACR		False	False	False	False	False	5
CDKN1B	ENSG00000111276.6	ENST00000228872.4	chr12	2	+	True	12870905	12870947	CTTGGAGAAGCACTGCAGAGACATGGAAGAGGCGAGCCAGCGC	T	ENST00000228872.4:c.132_174CTTGGAGAAGCACTGCAGAGACATGGAAGAGGCGAGCCAGCGC>T	L45_R58del	In_Frame	E_1	DEL	True	0	Class 0: This mutation can be originally modeled.	6aa	14aa	Cdkn1b	ENSMUSG00000003031.15	ENSMUST00000067327.11	chr6	2	+	DEL	In_Frame	E_1	134898014.0	134898056.0	CTTGGAGAAGCACTGCCGGGATATGGAAGAAGCGAGTCAGCGC	T	ENSMUST00000067327.11:c.132_174CTTGGAGAAGCACTGCCGGGATATGGAAGAAGCGAGTCAGCGC>T	L45_R58del	134898014.0	134898056.0	CTTGGAGAAGCACTGCCGGGATATGGAAGAAGCGAGTCAGCGC	T	ENSMUST00000067327.11:c.132_174CTTGGAGAAGCACTGCCGGGATATGGAAGAAGCGAGTCAGCGC>T	L45_R58del	AACR-H0535871	AACR-H0535871-M01-V01	AACR		False	False	False	False	False	20
CDKN1B	ENSG00000111276.6	ENST00000228872.4	chr12	2	+	True	12870949	12870960	AGTGGAATTTCG	-	ENST00000228872.4:c.176_187AGTGGAATTTCG>	K59_D63delinsN	In_Frame	E_1	DEL	True	0	Class 0: This mutation can be originally modeled.	21aa	9aa	Cdkn1b	ENSMUSG00000003031.15	ENSMUST00000067327.11	chr6	2	+	DEL	In_Frame	E_1	134898058.0	134898069.0	AGTGGAATTTCG	-	ENSMUST00000067327.11:c.176_187AGTGGAATTTCG>	K59_D63delinsN	134898058.0	134898069.0	AGTGGAATTTCG	-	ENSMUST00000067327.11:c.176_187AGTGGAATTTCG>	K59_D63delinsN	AACR-H0535909	AACR-H0535909-M01-V01	AACR		False	False	False	False	False	30
CDKN1B	ENSG00000111276.6	ENST00000228872.4	chr12	2	+	True	12870952	12870975	GGAATTTCGATTTTCAGAATCACA	-	ENST00000228872.4:c.179_202GGAATTTCGATTTTCAGAATCACA>	W60_K68delins*	In_Frame	E_1	DEL	True	0	Class 0: This mutation can be originally modeled.	22aa	4aa	Cdkn1b	ENSMUSG00000003031.15	ENSMUST00000067327.11	chr6	2	+	DEL	In_Frame	E_1	134898061.0	134898084.0	GGAATTTCGACTTTCAGAATCATA	-	ENSMUST00000067327.11:c.179_202GGAATTTCGACTTTCAGAATCATA>	W60_K68delins*	134898061.0	134898084.0	GGAATTTCGACTTTCAGAATCATA	-	ENSMUST00000067327.11:c.179_202GGAATTTCGACTTTCAGAATCATA>	W60_K68delins*	AACR-H0535913	AACR-H0535913-M01-V01	AACR		False	False	False	False	False	26
CDKN1B	ENSG00000111276.6	ENST00000228872.4	chr12	2	+	True	12870955	12870957	ATT	-	ENST00000228872.4:c.182_184ATT>	N61_F62delinsI	In_Frame	E_1	DEL	True	0	Class 0: This mutation can be originally modeled.	23aa	10aa	Cdkn1b	ENSMUSG00000003031.15	ENSMUST00000067327.11	chr6	2	+	DEL	In_Frame	E_1	134898064.0	134898066.0	ATT	-	ENSMUST00000067327.11:c.182_184ATT>	N61_F62delinsI	134898064.0	134898066.0	ATT	-	ENSMUST00000067327.11:c.182_184ATT>	N61_F62delinsI	AACR-H0535919	AACR-H0535919-M01-V01	AACR		False	False	False	False	False	33
CDKN1B	ENSG00000111276.6	ENST00000228872.4	chr12	2	+	True	12871081	12871101	CGCAGGAGAGCCAGGATGTCA	-	ENST00000228872.4:c.308_328CGCAGGAGAGCCAGGATGTCA>	A103_S110delinsG	In_Frame	E_1	DEL	True	0	Class 0: This mutation can be originally modeled.	0aa	3aa	Cdkn1b	ENSMUSG00000003031.15	ENSMUST00000067327.11	chr6	2	+	DEL	In_Frame	E_1	134898190.0	134898210.0	CGCAGGAGAGCCAGGATGTCA	-	ENSMUST00000067327.11:c.308_328CGCAGGAGAGCCAGGATGTCA>	A103_S110delinsG	134898190.0	134898210.0	CGCAGGAGAGCCAGGATGTCA	-	ENSMUST00000067327.11:c.308_328CGCAGGAGAGCCAGGATGTCA>	A103_S110delinsG	AACR-H0535922	AACR-H0535922-M01-V01	AACR		False	False	False	False	False	3
CDKN1B	ENSG00000111276.6	ENST00000228872.4	chr12	2	+	True	12870827	12870838	CAGGCAGGCGGA	-	ENST00000228872.4:c.54_65CAGGCAGGCGGA>	R19_E22del	In_Frame	E_1	DEL	True	0	Class 0: This mutation can be originally modeled.	17aa	14aa	Cdkn1b	ENSMUSG00000003031.15	ENSMUST00000067327.11	chr6	2	+	DEL	In_Frame	E_1	134897936.0	134897947.0	CAGACAAGCGGA	-	ENSMUST00000067327.11:c.54_65CAGACAAGCGGA>	R19_E22del	134897936.0	134897947.0	CAGACAAGCGGA	-	ENSMUST00000067327.11:c.54_65CAGACAAGCGGA>	R19_E22del	AACR-H0537656	AACR-H0537656-M01-V01	AACR		False	False	False	False	False	31
CDKN1B	ENSG00000111276.6	ENST00000228872.4	chr12	2	+	True	12870799	12870801	GGA	-	ENST00000228872.4:c.26_28GGA>	S10del	In_Frame	E_1	DEL	True	0	Class 0: This mutation can be originally modeled.	8aa	26aa	Cdkn1b	ENSMUSG00000003031.15	ENSMUST00000067327.11	chr6	2	+	DEL	In_Frame	E_1	134897908.0	134897910.0	GGA	-	ENSMUST00000067327.11:c.26_28GGA>	S10del	134897908.0	134897910.0	GGA	-	ENSMUST00000067327.11:c.26_28GGA>	S10del	AACR-H0537784	AACR-H0537784-M01-V01	AACR		False	False	False	False	False	34
CDKN1B	ENSG00000111276.6	ENST00000228872.4	chr12	2	+	True	12870774	12870788	ATGTCAAACGTGCGA	-	ENST00000228872.4:c.1_15ATGTCAAACGTGCGA>	M1_R5del	In_Frame	E_1	DEL	True	0	Class 0: This mutation can be originally modeled.	0aa	31aa	Cdkn1b	ENSMUSG00000003031.15	ENSMUST00000067327.11	chr6	2	+	DEL	In_Frame	E_1	134897883.0	134897897.0	ATGTCAAACGTGAGA	-	ENSMUST00000067327.11:c.1_15ATGTCAAACGTGAGA>	M1_R5del	134897883.0	134897897.0	ATGTCAAACGTGAGA	-	ENSMUST00000067327.11:c.1_15ATGTCAAACGTGAGA>	M1_R5del	CLINVAR-H1402295	CLINVAR-H1402295-M01-V01	CLINVAR	960097.0	False	False	False	False	False	31
CDKN1B	ENSG00000111276.6	ENST00000228872.4	chr12	2	+	True	12870799	12870801	GGA	-	ENST00000228872.4:c.26_28GGA>	S10del	In_Frame	E_1	DEL	True	0	Class 0: This mutation can be originally modeled.	8aa	26aa	Cdkn1b	ENSMUSG00000003031.15	ENSMUST00000067327.11	chr6	2	+	DEL	In_Frame	E_1	134897908.0	134897910.0	GGA	-	ENSMUST00000067327.11:c.26_28GGA>	S10del	134897908.0	134897910.0	GGA	-	ENSMUST00000067327.11:c.26_28GGA>	S10del	CLINVAR-H1402327	CLINVAR-H1402327-M01-V01	CLINVAR	2140529.0	False	False	False	False	False	34
CDKN1B	ENSG00000111276.6	ENST00000228872.4	chr12	2	+	True	12871010	12871012	GGA	-	ENST00000228872.4:c.237_239GGA>	E80del	In_Frame	E_1	DEL	True	0	Class 0: This mutation can be originally modeled.	5aa	0aa	Cdkn1b	ENSMUSG00000003031.15	ENSMUST00000067327.11	chr6	2	+	DEL	In_Frame	E_1	134898119.0	134898121.0	GGA	-	ENSMUST00000067327.11:c.237_239GGA>	E80del	134898119.0	134898121.0	GGA	-	ENSMUST00000067327.11:c.237_239GGA>	E80del	CLINVAR-H1402558	CLINVAR-H1402558-M01-V01	CLINVAR	935663.0	False	False	False	False	False	5
CDKN1B	ENSG00000111276.6	ENST00000228872.4	chr12	2	+	True	12871034	12871036	CTA	-	ENST00000228872.4:c.261_263CTA>	Y88del	In_Frame	E_1	DEL	True	0	Class 0: This mutation can be originally modeled.	5aa	8aa	Cdkn1b	ENSMUSG00000003031.15	ENSMUST00000067327.11	chr6	2	+	DEL	In_Frame	E_1	134898143.0	134898145.0	CTA	-	ENSMUST00000067327.11:c.261_263CTA>	Y88del	134898143.0	134898145.0	CTA	-	ENSMUST00000067327.11:c.261_263CTA>	Y88del	CLINVAR-H1402583	CLINVAR-H1402583-M01-V01	CLINVAR	2079910.0	False	False	False	False	False	13
CDKN1B	ENSG00000111276.6	ENST00000228872.4	chr12	2	+	True	12871100	12871111	CAGCGGGAGCCG	-	ENST00000228872.4:c.327_338CAGCGGGAGCCG>	S110_R113del	In_Frame	E_1	DEL	True	0	Class 0: This mutation can be originally modeled.	6aa	0aa	Cdkn1b	ENSMUSG00000003031.15	ENSMUST00000067327.11	chr6	2	+	DEL	In_Frame	E_1	134898209.0	134898220.0	CAGCGGGAGCCG	-	ENSMUST00000067327.11:c.327_338CAGCGGGAGCCG>	S110_R113del	134898209.0	134898220.0	CAGCGGGAGCCG	-	ENSMUST00000067327.11:c.327_338CAGCGGGAGCCG>	S110_R113del	CLINVAR-H1402668	CLINVAR-H1402668-M01-V01	CLINVAR	1987501.0	False	False	False	False	False	6
CDKN1B	ENSG00000111276.6	ENST00000228872.4	chr12	2	+	True	12871793	12871795	AGA	-	ENST00000228872.4:c.510_512AGA>	E171del	In_Frame	E_2	DEL	True	0	Class 0: This mutation can be originally modeled.	7aa	11aa	Cdkn1b	ENSMUSG00000003031.15	ENSMUST00000067327.11	chr6	2	+	DEL	In_Frame	E_2	134898953.0	134898955.0	AGA	-	ENSMUST00000067327.11:c.510_512AGA>	E171del	134898953.0	134898955.0	AGA	-	ENSMUST00000067327.11:c.510_512AGA>	E171del	CLINVAR-H1402956	CLINVAR-H1402956-M01-V01	CLINVAR	825472.0	False	False	False	False	False	18
CDKN1B	ENSG00000111276.6	ENST00000228872.4	chr12	2	+	True	12871876	12871886	CGTAAACAGCT	-	ENST00000228872.4:c.593_603CGTAAACAGCT>	*199Vext*2	Non_Stop		DEL	True	0	Class 0: This mutation can be originally modeled.	0aa	0aa	Cdkn1b	ENSMUSG00000003031.15	ENSMUST00000067327.11	chr6	2	+	DEL	Non_Stop		134899033.0	134899043.0	CGTAAACAGCT	-	ENSMUST00000067327.11:c.590_600CGTAAACAGCT>	*198Gext*44	134899033.0	134899043.0	CGTAAACAGCT	-	ENSMUST00000067327.11:c.590_600CGTAAACAGCT>	*198Gext*44	CLINVAR-H1403032	CLINVAR-H1403032-M01-V01	CLINVAR	945285.0	False	False	False	False	False	0
CDKN1B	ENSG00000111276.6	ENST00000228872.4	chr12	2	+	True	12871877	12871878	GT	-	ENST00000228872.4:c.594_595GT>	*199Next*5	Non_Stop		DEL	True	0	Class 0: This mutation can be originally modeled.	0aa	0aa	Cdkn1b	ENSMUSG00000003031.15	ENSMUST00000067327.11	chr6	2	+	DEL	Non_Stop		134899034.0	134899035.0	GT	-	ENSMUST00000067327.11:c.591_592GT>	*198Next*47	134899034.0	134899035.0	GT	-	ENSMUST00000067327.11:c.591_592GT>	*198Next*47	CLINVAR-H1403036	CLINVAR-H1403036-M01-V01	CLINVAR	1750621.0	False	False	False	False	False	0
CDKN1B	ENSG00000111276.6	ENST00000228872.4	chr12	2	+	True	12870929	12870929	G	-	ENST00000228872.4:c.156G>	E53Kfs*18	Frame_Shifting	E_1	DEL	True	2	Class 2: This mutation can be modeled, but the effect may not be consistent.	14aa	20aa	Cdkn1b	ENSMUSG00000003031.15	ENSMUST00000067327.11	chr6	2	+	DEL	Frame_Shifting	E_1	134898038.0	134898038.0	G	-	ENSMUST00000067327.11:c.156G>	E53Kfs*66	134898038.0	134898038.0	G	-	ENSMUST00000067327.11:c.156G>	E53Kfs*66	AACR-H0011607	AACR-H0011607-M01-V01	AACR		False	False	False	False	False	34
CDKN1B	ENSG00000111276.6	ENST00000228872.4	chr12	2	+	True	12870921	12870922	AG	-	ENST00000228872.4:c.148_149AG>	D51Hfs*73	Frame_Shifting	E_1	DEL	True	2	Class 2: This mutation can be modeled, but the effect may not be consistent.	12aa	22aa	Cdkn1b	ENSMUSG00000003031.15	ENSMUST00000067327.11	chr6	2	+	DEL	Frame_Shifting	E_1	134898030.0	134898031.0	CG	-	ENSMUST00000067327.11:c.148_149CG>	R50Gfs*18	134898030.0	134898031.0	CG	-	ENSMUST00000067327.11:c.148_149CG>	R50Gfs*18	AACR-H0016932	AACR-H0016932-M01-V01	AACR		False	False	False	False	False	34
CDKN1B	ENSG00000111276.6	ENST00000228872.4	chr12	2	+	True	12871145	12871146	CT	-	ENST00000228872.4:c.372_373CT>	S125*	Frame_Shifting	E_1	DEL	True	2	Class 2: This mutation can be modeled, but the effect may not be consistent.	1aa	2aa	Cdkn1b	ENSMUSG00000003031.15	ENSMUST00000067327.11	chr6	2	+	DEL	Frame_Shifting	E_1	134898254.0	134898255.0	CT	-	ENSMUST00000067327.11:c.372_373CT>	S125*	134898254.0	134898255.0	CT	-	ENSMUST00000067327.11:c.372_373CT>	S125*	AACR-H0018899	AACR-H0018899-M01-V01	AACR		False	False	False	False	False	3
CDKN1B	ENSG00000111276.6	ENST00000228872.4	chr12	2	+	True	12871044	12871044	C	-	ENST00000228872.4:c.271C>	P92Rfs*27	Frame_Shifting	E_1	DEL	True	2	Class 2: This mutation can be modeled, but the effect may not be consistent.	9aa	5aa	Cdkn1b	ENSMUSG00000003031.15	ENSMUST00000067327.11	chr6	2	+	DEL	Frame_Shifting	E_1	134898153.0	134898153.0	C	-	ENSMUST00000067327.11:c.271C>	P92Rfs*27	134898153.0	134898153.0	C	-	ENSMUST00000067327.11:c.271C>	P92Rfs*27	AACR-H0019297	AACR-H0019297-M01-V01	AACR		False	False	False	False	False	14
CDKN1B	ENSG00000111276.6	ENST00000228872.4	chr12	2	+	True	12870972	12870973	CA	-	ENST00000228872.4:c.199_200CA>	H67Qfs*57	Frame_Shifting	E_1	DEL	True	2	Class 2: This mutation can be modeled, but the effect may not be consistent.	29aa	5aa	Cdkn1b	ENSMUSG00000003031.15	ENSMUST00000067327.11	chr6	2	+	DEL	Frame_Shifting	E_1	134898081.0	134898082.0	CA	-	ENSMUST00000067327.11:c.199_200CA>	H67*	134898081.0	134898082.0	CA	-	ENSMUST00000067327.11:c.199_200CA>	H67*	AACR-H0023308	AACR-H0023308-M01-V01	AACR		False	False	False	False	False	34
CDKN1B	ENSG00000111276.6	ENST00000228872.4	chr12	2	+	True	12871129	12871129	T	-	ENST00000228872.4:c.356T>	I119Mfs*26	Frame_Shifting	E_1	DEL	True	2	Class 2: This mutation can be modeled, but the effect may not be consistent.	2aa	1aa	Cdkn1b	ENSMUSG00000003031.15	ENSMUST00000067327.11	chr6	2	+	DEL	Frame_Shifting	E_1	134898238.0	134898238.0	T	-	ENSMUST00000067327.11:c.356T>	I119Mfs*26	134898238.0	134898238.0	T	-	ENSMUST00000067327.11:c.356T>	I119Mfs*26	AACR-H0042135	AACR-H0042135-M01-V01	AACR		False	False	False	False	False	3
CDKN1B	ENSG00000111276.6	ENST00000228872.4	chr12	2	+	True	12870779	12870779	A	-	ENST00000228872.4:c.6A>	N3Tfs*39	Frame_Shifting	E_1	DEL	True	2	Class 2: This mutation can be modeled, but the effect may not be consistent.	1aa	34aa	Cdkn1b	ENSMUSG00000003031.15	ENSMUST00000067327.11	chr6	2	+	DEL	Frame_Shifting	E_1	134897888.0	134897888.0	A	-	ENSMUST00000067327.11:c.6A>	N3Tfs*2	134897888.0	134897888.0	A	-	ENSMUST00000067327.11:c.6A>	N3Tfs*2	AACR-H0090185	AACR-H0090185-M01-V01	AACR		False	False	False	False	False	35
CDKN1B	ENSG00000111276.6	ENST00000228872.4	chr12	2	+	True	12871169	12871169	C	-	ENST00000228872.4:c.396C>	P133Qfs*12	Frame_Shifting	E_1	DEL	True	2	Class 2: This mutation can be modeled, but the effect may not be consistent.	3aa	0aa	Cdkn1b	ENSMUSG00000003031.15	ENSMUST00000067327.11	chr6	2	+	DEL	Frame_Shifting	E_1	134898278.0	134898278.0	C	-	ENSMUST00000067327.11:c.396C>	Q133Kfs*12	134898278.0	134898278.0	C	-	ENSMUST00000067327.11:c.396C>	Q133Kfs*12	AACR-H0090229	AACR-H0090229-M01-V01	AACR		False	False	False	False	False	3
CDKN1B	ENSG00000111276.6	ENST00000228872.4	chr12	2	+	True	12870908	12870908	G	-	ENST00000228872.4:c.135G>	E46Rfs*25	Frame_Shifting	E_1	DEL	True	2	Class 2: This mutation can be modeled, but the effect may not be consistent.	7aa	27aa	Cdkn1b	ENSMUSG00000003031.15	ENSMUST00000067327.11	chr6	2	+	DEL	Frame_Shifting	E_1	134898017.0	134898017.0	G	-	ENSMUST00000067327.11:c.135G>	E46Rfs*73	134898017.0	134898017.0	G	-	ENSMUST00000067327.11:c.135G>	E46Rfs*73	AACR-H0090353	AACR-H0090353-M01-V01	AACR		False	False	False	False	False	34
CDKN1B	ENSG00000111276.6	ENST00000228872.4	chr12	2	+	True	12870798	12870798	G	-	ENST00000228872.4:c.25G>	S10Afs*32	Frame_Shifting	E_1	DEL	True	2	Class 2: This mutation can be modeled, but the effect may not be consistent.	8aa	27aa	Cdkn1b	ENSMUSG00000003031.15	ENSMUST00000067327.11	chr6	2	+	DEL	Frame_Shifting	E_1	134897907.0	134897907.0	G	-	ENSMUST00000067327.11:c.25G>	S10Afs*32	134897907.0	134897907.0	G	-	ENSMUST00000067327.11:c.25G>	S10Afs*32	AACR-H0090388	AACR-H0090388-M01-V01	AACR		False	False	False	False	False	35
CDKN1B	ENSG00000111276.6	ENST00000228872.4	chr12	2	+	True	12870898	12870898	C	-	ENST00000228872.4:c.125C>	R43Gfs*28	Frame_Shifting	E_1	DEL	True	2	Class 2: This mutation can be modeled, but the effect may not be consistent.	4aa	30aa	Cdkn1b	ENSMUSG00000003031.15	ENSMUST00000067327.11	chr6	2	+	DEL	Frame_Shifting	E_1	134898007.0	134898007.0	C	-	ENSMUST00000067327.11:c.125C>	R43Gfs*76	134898007.0	134898007.0	C	-	ENSMUST00000067327.11:c.125C>	R43Gfs*76	AACR-H0090398	AACR-H0090398-M01-V01	AACR		False	False	False	False	False	34
CDKN1B	ENSG00000111276.6	ENST00000228872.4	chr12	2	+	True	12870896	12870896	A	-	ENST00000228872.4:c.123A>	T42Pfs*29	Frame_Shifting	E_1	DEL	True	2	Class 2: This mutation can be modeled, but the effect may not be consistent.	3aa	31aa	Cdkn1b	ENSMUSG00000003031.15	ENSMUST00000067327.11	chr6	2	+	DEL	Frame_Shifting	E_1	134898005.0	134898005.0	A	-	ENSMUST00000067327.11:c.123A>	T42Pfs*77	134898005.0	134898005.0	A	-	ENSMUST00000067327.11:c.123A>	T42Pfs*77	AACR-H0090401	AACR-H0090401-M01-V01	AACR		False	False	False	False	False	34
CDKN1B	ENSG00000111276.6	ENST00000228872.4	chr12	2	+	True	12871861	12871861	T	-	ENST00000228872.4:c.578T>	L193Pfs*55	Frame_Shifting	E_2	DEL	True	2	Class 2: This mutation can be modeled, but the effect may not be consistent.	9aa	0aa	Cdkn1b	ENSMUSG00000003031.15	ENSMUST00000067327.11	chr6	2	+	DEL	Frame_Shifting	E_2	134899021.0	134899021.0	T	-	ENSMUST00000067327.11:c.578T>	R194Dfs*38	134899021.0	134899021.0	T	-	ENSMUST00000067327.11:c.578T>	R194Dfs*38	AACR-H0190627	AACR-H0190627-M01-V01	AACR		False	False	False	False	False	9
CDKN1B	ENSG00000111276.6	ENST00000228872.4	chr12	2	+	True	12871776	12871776	A	-	ENST00000228872.4:c.493A>	R166Efs*82	Frame_Shifting	E_2	DEL	True	2	Class 2: This mutation can be modeled, but the effect may not be consistent.	2aa	17aa	Cdkn1b	ENSMUSG00000003031.15	ENSMUST00000067327.11	chr6	2	+	DEL	Frame_Shifting	E_2	134898936.0	134898936.0	A	-	ENSMUST00000067327.11:c.493A>	R166Gfs*66	134898936.0	134898936.0	A	-	ENSMUST00000067327.11:c.493A>	R166Gfs*66	AACR-H0190673	AACR-H0190673-M01-V01	AACR		False	False	False	False	False	19
CDKN1B	ENSG00000111276.6	ENST00000228872.4	chr12	2	+	True	12871771	12871771	A	-	ENST00000228872.4:c.488A>	N164Tfs*84	Frame_Shifting	E_2	DEL	True	2	Class 2: This mutation can be modeled, but the effect may not be consistent.	0aa	19aa	Cdkn1b	ENSMUSG00000003031.15	ENSMUST00000067327.11	chr6	2	+	DEL	Frame_Shifting	E_2	134898931.0	134898931.0	A	-	ENSMUST00000067327.11:c.488A>	N164Tfs*68	134898931.0	134898931.0	A	-	ENSMUST00000067327.11:c.488A>	N164Tfs*68	AACR-H0190684	AACR-H0190684-M01-V01	AACR		False	False	False	False	False	19
CDKN1B	ENSG00000111276.6	ENST00000228872.4	chr12	2	+	True	12871827	12871827	G	-	ENST00000228872.4:c.544G>	G182Vfs*66	Frame_Shifting	E_2	DEL	True	2	Class 2: This mutation can be modeled, but the effect may not be consistent.	19aa	0aa	Cdkn1b	ENSMUSG00000003031.15	ENSMUST00000067327.11	chr6	2	+	DEL	Frame_Shifting	E_2	134898987.0	134898987.0	G	-	ENSMUST00000067327.11:c.544G>	G182Afs*50	134898987.0	134898987.0	G	-	ENSMUST00000067327.11:c.544G>	G182Afs*50	AACR-H0190711	AACR-H0190711-M01-V01	AACR		False	False	False	False	False	19
CDKN1B	ENSG00000111276.6	ENST00000228872.4	chr12	2	+	True	12871798	12871798	A	-	ENST00000228872.4:c.515A>	N173Mfs*75	Frame_Shifting	E_2	DEL	True	2	Class 2: This mutation can be modeled, but the effect may not be consistent.	9aa	10aa	Cdkn1b	ENSMUSG00000003031.15	ENSMUST00000067327.11	chr6	2	+	DEL	Frame_Shifting	E_2	134898958.0	134898958.0	A	-	ENSMUST00000067327.11:c.515A>	N173Mfs*59	134898958.0	134898958.0	A	-	ENSMUST00000067327.11:c.515A>	N173Mfs*59	AACR-H0190732	AACR-H0190732-M01-V01	AACR		False	False	False	False	False	19
CDKN1B	ENSG00000111276.6	ENST00000228872.4	chr12	2	+	True	12870986	12870986	G	-	ENST00000228872.4:c.213G>	G72Afs*47	Frame_Shifting	E_1	DEL	True	2	Class 2: This mutation can be modeled, but the effect may not be consistent.	33aa	1aa	Cdkn1b	ENSMUSG00000003031.15	ENSMUST00000067327.11	chr6	2	+	DEL	Frame_Shifting	E_1	134898095.0	134898095.0	G	-	ENSMUST00000067327.11:c.213G>	G72Afs*47	134898095.0	134898095.0	G	-	ENSMUST00000067327.11:c.213G>	G72Afs*47	AACR-H0190976	AACR-H0190976-M01-V01	AACR		False	False	False	False	False	34
CDKN1B	ENSG00000111276.6	ENST00000228872.4	chr12	2	+	True	12871037	12871037	C	-	ENST00000228872.4:c.264C>	Y89Tfs*30	Frame_Shifting	E_1	DEL	True	2	Class 2: This mutation can be modeled, but the effect may not be consistent.	6aa	8aa	Cdkn1b	ENSMUSG00000003031.15	ENSMUST00000067327.11	chr6	2	+	DEL	Frame_Shifting	E_1	134898146.0	134898146.0	C	-	ENSMUST00000067327.11:c.264C>	Y89Tfs*30	134898146.0	134898146.0	C	-	ENSMUST00000067327.11:c.264C>	Y89Tfs*30	AACR-H0190983	AACR-H0190983-M01-V01	AACR		False	False	False	False	False	14
CDKN1B	ENSG00000111276.6	ENST00000228872.4	chr12	2	+	True	12871125	12871128	TTAA	-	ENST00000228872.4:c.352_355TTAA>	I119Gfs*25	Frame_Shifting	E_1	DEL	True	2	Class 2: This mutation can be modeled, but the effect may not be consistent.	1aa	1aa	Cdkn1b	ENSMUSG00000003031.15	ENSMUST00000067327.11	chr6	2	+	DEL	Frame_Shifting	E_1	134898234.0	134898237.0	TTAA	-	ENSMUST00000067327.11:c.352_355TTAA>	I119Gfs*25	134898234.0	134898237.0	TTAA	-	ENSMUST00000067327.11:c.352_355TTAA>	I119Gfs*25	AACR-H0191100	AACR-H0191100-M01-V01	AACR		False	False	False	False	False	2
CDKN1B	ENSG00000111276.6	ENST00000228872.4	chr12	2	+	True	12871112	12871112	C	-	ENST00000228872.4:c.339C>	P114Rfs*5	Frame_Shifting	E_1	DEL	True	2	Class 2: This mutation can be modeled, but the effect may not be consistent.	10aa	0aa	Cdkn1b	ENSMUSG00000003031.15	ENSMUST00000067327.11	chr6	2	+	DEL	Frame_Shifting	E_1	134898221.0	134898221.0	C	-	ENSMUST00000067327.11:c.339C>	Q114Rfs*5	134898221.0	134898221.0	C	-	ENSMUST00000067327.11:c.339C>	Q114Rfs*5	AACR-H0191110	AACR-H0191110-M01-V01	AACR		False	False	False	False	False	10
CDKN1B	ENSG00000111276.6	ENST00000228872.4	chr12	2	+	True	12871160	12871160	T	-	ENST00000228872.4:c.387T>	L130Wfs*15	Frame_Shifting	E_1	DEL	True	2	Class 2: This mutation can be modeled, but the effect may not be consistent.	0aa	3aa	Cdkn1b	ENSMUSG00000003031.15	ENSMUST00000067327.11	chr6	2	+	DEL	Frame_Shifting	E_1	134898269.0	134898269.0	T	-	ENSMUST00000067327.11:c.387T>	L130Wfs*15	134898269.0	134898269.0	T	-	ENSMUST00000067327.11:c.387T>	L130Wfs*15	AACR-H0191128	AACR-H0191128-M01-V01	AACR		False	False	False	False	False	3
CDKN1B	ENSG00000111276.6	ENST00000228872.4	chr12	2	+	True	12870836	12870836	G	-	ENST00000228872.4:c.63G>	E22Sfs*20	Frame_Shifting	E_1	DEL	True	2	Class 2: This mutation can be modeled, but the effect may not be consistent.	20aa	15aa	Cdkn1b	ENSMUSG00000003031.15	ENSMUST00000067327.11	chr6	2	+	DEL	Frame_Shifting	E_1	134897945.0	134897945.0	G	-	ENSMUST00000067327.11:c.63G>	E22Sfs*20	134897945.0	134897945.0	G	-	ENSMUST00000067327.11:c.63G>	E22Sfs*20	AACR-H0192293	AACR-H0192293-M01-V01	AACR		False	False	False	False	False	35
CDKN1B	ENSG00000111276.6	ENST00000228872.4	chr12	2	+	True	12870854	12870854	G	-	ENST00000228872.4:c.81G>	A28Pfs*14	Frame_Shifting	E_1	DEL	True	2	Class 2: This mutation can be modeled, but the effect may not be consistent.	26aa	9aa	Cdkn1b	ENSMUSG00000003031.15	ENSMUST00000067327.11	chr6	2	+	DEL	Frame_Shifting	E_1	134897963.0	134897963.0	C	-	ENSMUST00000067327.11:c.81C>	A28Pfs*14	134897963.0	134897963.0	C	-	ENSMUST00000067327.11:c.81C>	A28Pfs*14	AACR-H0192298	AACR-H0192298-M01-V01	AACR		False	False	False	False	False	35
CDKN1B	ENSG00000111276.6	ENST00000228872.4	chr12	2	+	True	12870849	12870849	C	-	ENST00000228872.4:c.76C>	S27Rfs*15	Frame_Shifting	E_1	DEL	True	2	Class 2: This mutation can be modeled, but the effect may not be consistent.	25aa	10aa	Cdkn1b	ENSMUSG00000003031.15	ENSMUST00000067327.11	chr6	2	+	DEL	Frame_Shifting	E_1	134897958.0	134897958.0	C	-	ENSMUST00000067327.11:c.76C>	P26Lfs*16	134897958.0	134897958.0	C	-	ENSMUST00000067327.11:c.76C>	P26Lfs*16	AACR-H0192312	AACR-H0192312-M01-V01	AACR		False	False	False	False	False	35
CDKN1B	ENSG00000111276.6	ENST00000228872.4	chr12	2	+	True	12870844	12870848	CCAAG	-	ENST00000228872.4:c.71_75CCAAG>	K25Lfs*98	Frame_Shifting	E_1	DEL	True	2	Class 2: This mutation can be modeled, but the effect may not be consistent.	23aa	11aa	Cdkn1b	ENSMUSG00000003031.15	ENSMUST00000067327.11	chr6	2	+	DEL	Frame_Shifting	E_1	134897953.0	134897957.0	CCAAG	-	ENSMUST00000067327.11:c.71_75CCAAG>	K25Ffs*13	134897953.0	134897957.0	CCAAG	-	ENSMUST00000067327.11:c.71_75CCAAG>	K25Ffs*13	AACR-H0192318	AACR-H0192318-M01-V01	AACR		False	False	False	False	False	34
CDKN1B	ENSG00000111276.6	ENST00000228872.4	chr12	2	+	True	12870948	12870948	A	-	ENST00000228872.4:c.175A>	K59Sfs*12	Frame_Shifting	E_1	DEL	True	2	Class 2: This mutation can be modeled, but the effect may not be consistent.	21aa	13aa	Cdkn1b	ENSMUSG00000003031.15	ENSMUST00000067327.11	chr6	2	+	DEL	Frame_Shifting	E_1	134898057.0	134898057.0	A	-	ENSMUST00000067327.11:c.175A>	K59Sfs*60	134898057.0	134898057.0	A	-	ENSMUST00000067327.11:c.175A>	K59Sfs*60	AACR-H0192401	AACR-H0192401-M01-V01	AACR		False	False	False	False	False	34
CDKN1B	ENSG00000111276.6	ENST00000228872.4	chr12	2	+	True	12870931	12870931	A	-	ENST00000228872.4:c.158A>	E54Rfs*17	Frame_Shifting	E_1	DEL	True	2	Class 2: This mutation can be modeled, but the effect may not be consistent.	15aa	19aa	Cdkn1b	ENSMUSG00000003031.15	ENSMUST00000067327.11	chr6	2	+	DEL	Frame_Shifting	E_1	134898040.0	134898040.0	A	-	ENSMUST00000067327.11:c.158A>	E54Kfs*65	134898040.0	134898040.0	A	-	ENSMUST00000067327.11:c.158A>	E54Kfs*65	AACR-H0192430	AACR-H0192430-M01-V01	AACR		False	False	False	False	False	34
CDKN1B	ENSG00000111276.6	ENST00000228872.4	chr12	2	+	True	12870975	12870975	A	-	ENST00000228872.4:c.202A>	K68Nfs*3	Frame_Shifting	E_1	DEL	True	2	Class 2: This mutation can be modeled, but the effect may not be consistent.	30aa	4aa	Cdkn1b	ENSMUSG00000003031.15	ENSMUST00000067327.11	chr6	2	+	DEL	Frame_Shifting	E_1	134898084.0	134898084.0	A	-	ENSMUST00000067327.11:c.202A>	K68Sfs*51	134898084.0	134898084.0	A	-	ENSMUST00000067327.11:c.202A>	K68Sfs*51	AACR-H0192439	AACR-H0192439-M01-V01	AACR		False	False	False	False	False	34
CDKN1B	ENSG00000111276.6	ENST00000228872.4	chr12	2	+	True	12870956	12870962	TTTCGAT	-	ENST00000228872.4:c.183_189TTTCGAT>	D63Rfs*6	Frame_Shifting	E_1	DEL	True	2	Class 2: This mutation can be modeled, but the effect may not be consistent.	23aa	9aa	Cdkn1b	ENSMUSG00000003031.15	ENSMUST00000067327.11	chr6	2	+	DEL	Frame_Shifting	E_1	134898065.0	134898071.0	TTTCGAC	-	ENSMUST00000067327.11:c.183_189TTTCGAC>	D63Rfs*54	134898065.0	134898071.0	TTTCGAC	-	ENSMUST00000067327.11:c.183_189TTTCGAC>	D63Rfs*54	AACR-H0192463	AACR-H0192463-M01-V01	AACR		False	False	False	False	False	32
CDKN1B	ENSG00000111276.6	ENST00000228872.4	chr12	2	+	True	12870878	12870878	G	-	ENST00000228872.4:c.105G>	V36Wfs*6	Frame_Shifting	E_1	DEL	True	2	Class 2: This mutation can be modeled, but the effect may not be consistent.	34aa	1aa	Cdkn1b	ENSMUSG00000003031.15	ENSMUST00000067327.11	chr6	2	+	DEL	Frame_Shifting	E_1	134897987.0	134897987.0	G	-	ENSMUST00000067327.11:c.105G>	V36Sfs*6	134897987.0	134897987.0	G	-	ENSMUST00000067327.11:c.105G>	V36Sfs*6	AACR-H0192491	AACR-H0192491-M01-V01	AACR		False	False	False	False	False	35
CDKN1B	ENSG00000111276.6	ENST00000228872.4	chr12	2	+	True	12870927	12870927	A	-	ENST00000228872.4:c.154A>	M52Wfs*19	Frame_Shifting	E_1	DEL	True	2	Class 2: This mutation can be modeled, but the effect may not be consistent.	14aa	20aa	Cdkn1b	ENSMUSG00000003031.15	ENSMUST00000067327.11	chr6	2	+	DEL	Frame_Shifting	E_1	134898036.0	134898036.0	A	-	ENSMUST00000067327.11:c.154A>	M52Wfs*67	134898036.0	134898036.0	A	-	ENSMUST00000067327.11:c.154A>	M52Wfs*67	AACR-H0192508	AACR-H0192508-M01-V01	AACR		False	False	False	False	False	34
CDKN1B	ENSG00000111276.6	ENST00000228872.4	chr12	2	+	True	12870915	12870916	CA	-	ENST00000228872.4:c.142_143CA>	H48Lfs*76	Frame_Shifting	E_1	DEL	True	2	Class 2: This mutation can be modeled, but the effect may not be consistent.	10aa	24aa	Cdkn1b	ENSMUSG00000003031.15	ENSMUST00000067327.11	chr6	2	+	DEL	Frame_Shifting	E_1	134898024.0	134898025.0	CA	-	ENSMUST00000067327.11:c.142_143CA>	H48Lfs*20	134898024.0	134898025.0	CA	-	ENSMUST00000067327.11:c.142_143CA>	H48Lfs*20	AACR-H0192522	AACR-H0192522-M01-V01	AACR		False	False	False	False	False	34
CDKN1B	ENSG00000111276.6	ENST00000228872.4	chr12	2	+	True	12871873	12871873	A	-	ENST00000228872.4:c.590A>	T198Rfs*50	Frame_Shifting	E_2	DEL	True	2	Class 2: This mutation can be modeled, but the effect may not be consistent.	2aa	2aa	Cdkn1b	ENSMUSG00000003031.15	ENSMUST00000067327.11	chr6	2	+	DEL	Frame_Shifting	E_2	134899030.0	134899030.0	A	-	ENSMUST00000067327.11:c.587A>	Q196Rfs*36	134899030.0	134899030.0	A	-	ENSMUST00000067327.11:c.587A>	Q196Rfs*36	AACR-H0535493	AACR-H0535493-M01-V01	AACR		False	False	False	False	False	4
CDKN1B	ENSG00000111276.6	ENST00000228872.4	chr12	2	+	True	12871851	12871851	A	-	ENST00000228872.4:c.568A>	K190Sfs*58	Frame_Shifting	E_2	DEL	True	2	Class 2: This mutation can be modeled, but the effect may not be consistent.	6aa	3aa	Cdkn1b	ENSMUSG00000003031.15	ENSMUST00000067327.11	chr6	2	+	DEL	Frame_Shifting	E_2	134899011.0	134899011.0	A	-	ENSMUST00000067327.11:c.568A>	K190Sfs*42	134899011.0	134899011.0	A	-	ENSMUST00000067327.11:c.568A>	K190Sfs*42	AACR-H0535514	AACR-H0535514-M01-V01	AACR		False	False	False	False	False	9
CDKN1B	ENSG00000111276.6	ENST00000228872.4	chr12	2	+	True	12871816	12871816	C	-	ENST00000228872.4:c.533C>	P179Qfs*69	Frame_Shifting	E_2	DEL	True	2	Class 2: This mutation can be modeled, but the effect may not be consistent.	15aa	4aa	Cdkn1b	ENSMUSG00000003031.15	ENSMUST00000067327.11	chr6	2	+	DEL	Frame_Shifting	E_2	134898976.0	134898976.0	C	-	ENSMUST00000067327.11:c.533C>	P179Rfs*53	134898976.0	134898976.0	C	-	ENSMUST00000067327.11:c.533C>	P179Rfs*53	AACR-H0535516	AACR-H0535516-M01-V01	AACR		False	False	False	False	False	19
CDKN1B	ENSG00000111276.6	ENST00000228872.4	chr12	2	+	True	12871829	12871829	T	-	ENST00000228872.4:c.546T>	S183Lfs*65	Frame_Shifting	E_2	DEL	True	2	Class 2: This mutation can be modeled, but the effect may not be consistent.	19aa	0aa	Cdkn1b	ENSMUSG00000003031.15	ENSMUST00000067327.11	chr6	2	+	DEL	Frame_Shifting	E_2	134898989.0	134898989.0	C	-	ENSMUST00000067327.11:c.546C>	T183Lfs*49	134898989.0	134898989.0	C	-	ENSMUST00000067327.11:c.546C>	T183Lfs*49	AACR-H0535520	AACR-H0535520-M01-V01	AACR		False	False	False	False	False	19
CDKN1B	ENSG00000111276.6	ENST00000228872.4	chr12	2	+	True	12871857	12871857	G	-	ENST00000228872.4:c.574G>	G192Afs*56	Frame_Shifting	E_2	DEL	True	2	Class 2: This mutation can be modeled, but the effect may not be consistent.	8aa	1aa	Cdkn1b	ENSMUSG00000003031.15	ENSMUST00000067327.11	chr6	2	+	DEL	Frame_Shifting	E_2	134899017.0	134899017.0	G	-	ENSMUST00000067327.11:c.574G>	G192Afs*40	134899017.0	134899017.0	G	-	ENSMUST00000067327.11:c.574G>	G192Afs*40	AACR-H0535525	AACR-H0535525-M01-V01	AACR		False	False	False	False	False	9
CDKN1B	ENSG00000111276.6	ENST00000228872.4	chr12	2	+	True	12871008	12871009	GT	-	ENST00000228872.4:c.235_236GT>	V79Gfs*45	Frame_Shifting	E_1	DEL	True	2	Class 2: This mutation can be modeled, but the effect may not be consistent.	5aa	1aa	Cdkn1b	ENSMUSG00000003031.15	ENSMUST00000067327.11	chr6	2	+	DEL	Frame_Shifting	E_1	134898117.0	134898118.0	GT	-	ENSMUST00000067327.11:c.235_236GT>	V79Gfs*47	134898117.0	134898118.0	GT	-	ENSMUST00000067327.11:c.235_236GT>	V79Gfs*47	AACR-H0535755	AACR-H0535755-M01-V01	AACR		False	False	False	False	False	6
CDKN1B	ENSG00000111276.6	ENST00000228872.4	chr12	2	+	True	12871007	12871007	G	-	ENST00000228872.4:c.234G>	V79Wfs*40	Frame_Shifting	E_1	DEL	True	2	Class 2: This mutation can be modeled, but the effect may not be consistent.	4aa	2aa	Cdkn1b	ENSMUSG00000003031.15	ENSMUST00000067327.11	chr6	2	+	DEL	Frame_Shifting	E_1	134898116.0	134898116.0	G	-	ENSMUST00000067327.11:c.234G>	V79Wfs*40	134898116.0	134898116.0	G	-	ENSMUST00000067327.11:c.234G>	V79Wfs*40	AACR-H0535762	AACR-H0535762-M01-V01	AACR		False	False	False	False	False	6
CDKN1B	ENSG00000111276.6	ENST00000228872.4	chr12	2	+	True	12871020	12871033	AGCTTGCCCGAGTT	-	ENST00000228872.4:c.247_260AGCTTGCCCGAGTT>	S83Lfs*37	Frame_Shifting	E_1	DEL	True	2	Class 2: This mutation can be modeled, but the effect may not be consistent.	1aa	9aa	Cdkn1b	ENSMUSG00000003031.15	ENSMUST00000067327.11	chr6	2	+	DEL	Frame_Shifting	E_1	134898129.0	134898142.0	AGCTTGCCCGAGTT	-	ENSMUST00000067327.11:c.247_260AGCTTGCCCGAGTT>	S83Lfs*39	134898129.0	134898142.0	AGCTTGCCCGAGTT	-	ENSMUST00000067327.11:c.247_260AGCTTGCCCGAGTT>	S83Lfs*39	AACR-H0535765	AACR-H0535765-M01-V01	AACR		False	False	False	False	False	10
CDKN1B	ENSG00000111276.6	ENST00000228872.4	chr12	2	+	True	12871021	12871036	GCTTGCCCGAGTTCTA	AG	ENST00000228872.4:c.248_263GCTTGCCCGAGTTCTA>AG	S83Kfs*37	Frame_Shifting	E_1	DEL	True	2	Class 2: This mutation can be modeled, but the effect may not be consistent.	1aa	8aa	Cdkn1b	ENSMUSG00000003031.15	ENSMUST00000067327.11	chr6	2	+	DEL	Frame_Shifting	E_1	134898130.0	134898145.0	GCTTGCCCGAGTTCTA	AG	ENSMUST00000067327.11:c.248_263GCTTGCCCGAGTTCTA>AG	S83Kfs*39	134898130.0	134898145.0	GCTTGCCCGAGTTCTA	AG	ENSMUST00000067327.11:c.248_263GCTTGCCCGAGTTCTA>AG	S83Kfs*39	AACR-H0535766	AACR-H0535766-M01-V01	AACR		False	False	False	False	False	9
CDKN1B	ENSG00000111276.6	ENST00000228872.4	chr12	2	+	True	12871025	12871025	G	-	ENST00000228872.4:c.252G>	L84Ffs*35	Frame_Shifting	E_1	DEL	True	2	Class 2: This mutation can be modeled, but the effect may not be consistent.	2aa	12aa	Cdkn1b	ENSMUSG00000003031.15	ENSMUST00000067327.11	chr6	2	+	DEL	Frame_Shifting	E_1	134898134.0	134898134.0	G	-	ENSMUST00000067327.11:c.252G>	L84Ffs*35	134898134.0	134898134.0	G	-	ENSMUST00000067327.11:c.252G>	L84Ffs*35	AACR-H0535768	AACR-H0535768-M01-V01	AACR		False	False	False	False	False	14
CDKN1B	ENSG00000111276.6	ENST00000228872.4	chr12	2	+	True	12871025	12871028	GCCC	-	ENST00000228872.4:c.252_255GCCC>	P85Sfs*33	Frame_Shifting	E_1	DEL	True	2	Class 2: This mutation can be modeled, but the effect may not be consistent.	2aa	11aa	Cdkn1b	ENSMUSG00000003031.15	ENSMUST00000067327.11	chr6	2	+	DEL	Frame_Shifting	E_1	134898134.0	134898137.0	GCCC	-	ENSMUST00000067327.11:c.252_255GCCC>	P85Sfs*33	134898134.0	134898137.0	GCCC	-	ENSMUST00000067327.11:c.252_255GCCC>	P85Sfs*33	AACR-H0535770	AACR-H0535770-M01-V01	AACR		False	False	False	False	False	13
CDKN1B	ENSG00000111276.6	ENST00000228872.4	chr12	2	+	True	12870995	12870995	C	-	ENST00000228872.4:c.222C>	Y74*	Frame_Shifting	E_1	DEL	True	2	Class 2: This mutation can be modeled, but the effect may not be consistent.	0aa	6aa	Cdkn1b	ENSMUSG00000003031.15	ENSMUST00000067327.11	chr6	2	+	DEL	Frame_Shifting	E_1	134898104.0	134898104.0	C	-	ENSMUST00000067327.11:c.222C>	Y74*	134898104.0	134898104.0	C	-	ENSMUST00000067327.11:c.222C>	Y74*	AACR-H0535779	AACR-H0535779-M01-V01	AACR		False	False	False	False	False	6
CDKN1B	ENSG00000111276.6	ENST00000228872.4	chr12	2	+	True	12871029	12871034	GAGTTC	AAGTG	ENST00000228872.4:c.256_261GAGTTC>AAGTG	E86Kfs*33	Frame_Shifting	E_1	DEL	True	2	Class 2: This mutation can be modeled, but the effect may not be consistent.	4aa	9aa	Cdkn1b	ENSMUSG00000003031.15	ENSMUST00000067327.11	chr6	2	+	DEL	Frame_Shifting	E_1	134898138.0	134898143.0	GAGTTC	AAGTG	ENSMUST00000067327.11:c.256_261GAGTTC>AAGTG	E86Kfs*33	134898138.0	134898143.0	GAGTTC	AAGTG	ENSMUST00000067327.11:c.256_261GAGTTC>AAGTG	E86Kfs*33	AACR-H0535806	AACR-H0535806-M01-V01	AACR		False	False	False	False	False	13
CDKN1B	ENSG00000111276.6	ENST00000228872.4	chr12	2	+	True	12871080	12871093	GCGCAGGAGAGCCA	-	ENST00000228872.4:c.307_320GCGCAGGAGAGCCA>	A103Gfs*17	Frame_Shifting	E_1	DEL	True	2	Class 2: This mutation can be modeled, but the effect may not be consistent.	0aa	6aa	Cdkn1b	ENSMUSG00000003031.15	ENSMUST00000067327.11	chr6	2	+	DEL	Frame_Shifting	E_1	134898189.0	134898202.0	GCGCAGGAGAGCCA	-	ENSMUST00000067327.11:c.307_320GCGCAGGAGAGCCA>	A103Gfs*19	134898189.0	134898202.0	GCGCAGGAGAGCCA	-	ENSMUST00000067327.11:c.307_320GCGCAGGAGAGCCA>	A103Gfs*19	AACR-H0535812	AACR-H0535812-M01-V01	AACR		False	False	False	False	False	6
CDKN1B	ENSG00000111276.6	ENST00000228872.4	chr12	2	+	True	12871031	12871031	G	-	ENST00000228872.4:c.258G>	E86Dfs*33	Frame_Shifting	E_1	DEL	True	2	Class 2: This mutation can be modeled, but the effect may not be consistent.	4aa	10aa	Cdkn1b	ENSMUSG00000003031.15	ENSMUST00000067327.11	chr6	2	+	DEL	Frame_Shifting	E_1	134898140.0	134898140.0	G	-	ENSMUST00000067327.11:c.258G>	E86Dfs*33	134898140.0	134898140.0	G	-	ENSMUST00000067327.11:c.258G>	E86Dfs*33	AACR-H0535819	AACR-H0535819-M01-V01	AACR		False	False	False	False	False	14
CDKN1B	ENSG00000111276.6	ENST00000228872.4	chr12	2	+	True	12871035	12871035	T	-	ENST00000228872.4:c.262T>	Y88Tfs*31	Frame_Shifting	E_1	DEL	True	2	Class 2: This mutation can be modeled, but the effect may not be consistent.	6aa	8aa	Cdkn1b	ENSMUSG00000003031.15	ENSMUST00000067327.11	chr6	2	+	DEL	Frame_Shifting	E_1	134898144.0	134898144.0	T	-	ENSMUST00000067327.11:c.262T>	Y88Tfs*31	134898144.0	134898144.0	T	-	ENSMUST00000067327.11:c.262T>	Y88Tfs*31	AACR-H0535821	AACR-H0535821-M01-V01	AACR		False	False	False	False	False	14
CDKN1B	ENSG00000111276.6	ENST00000228872.4	chr12	2	+	True	12871039	12871040	AC	-	ENST00000228872.4:c.266_267AC>	Y89*	Frame_Shifting	E_1	DEL	True	2	Class 2: This mutation can be modeled, but the effect may not be consistent.	7aa	7aa	Cdkn1b	ENSMUSG00000003031.15	ENSMUST00000067327.11	chr6	2	+	DEL	Frame_Shifting	E_1	134898148.0	134898149.0	AC	-	ENSMUST00000067327.11:c.266_267AC>	Y89*	134898148.0	134898149.0	AC	-	ENSMUST00000067327.11:c.266_267AC>	Y89*	AACR-H0535822	AACR-H0535822-M01-V01	AACR		False	False	False	False	False	14
CDKN1B	ENSG00000111276.6	ENST00000228872.4	chr12	2	+	True	12871040	12871047	CAGACCCC	-	ENST00000228872.4:c.267_274CAGACCCC>	R90Afs*32	Frame_Shifting	E_1	DEL	True	2	Class 2: This mutation can be modeled, but the effect may not be consistent.	7aa	4aa	Cdkn1b	ENSMUSG00000003031.15	ENSMUST00000067327.11	chr6	2	+	DEL	Frame_Shifting	E_1	134898149.0	134898156.0	CAGGCCCC	-	ENSMUST00000067327.11:c.267_274CAGGCCCC>	R90Afs*34	134898149.0	134898156.0	CAGGCCCC	-	ENSMUST00000067327.11:c.267_274CAGGCCCC>	R90Afs*34	AACR-H0535825	AACR-H0535825-M01-V01	AACR		False	False	False	False	False	11
CDKN1B	ENSG00000111276.6	ENST00000228872.4	chr12	2	+	True	12871049	12871049	G	-	ENST00000228872.4:c.276G>	R93Gfs*26	Frame_Shifting	E_1	DEL	True	2	Class 2: This mutation can be modeled, but the effect may not be consistent.	10aa	4aa	Cdkn1b	ENSMUSG00000003031.15	ENSMUST00000067327.11	chr6	2	+	DEL	Frame_Shifting	E_1	134898158.0	134898158.0	G	-	ENSMUST00000067327.11:c.276G>	R93Afs*26	134898158.0	134898158.0	G	-	ENSMUST00000067327.11:c.276G>	R93Afs*26	AACR-H0535830	AACR-H0535830-M01-V01	AACR		False	False	False	False	False	14
CDKN1B	ENSG00000111276.6	ENST00000228872.4	chr12	2	+	True	12871051	12871051	G	-	ENST00000228872.4:c.278G>	G97Vfs*22	Frame_Shifting	E_1	DEL	True	2	Class 2: This mutation can be modeled, but the effect may not be consistent.	11aa	3aa	Cdkn1b	ENSMUSG00000003031.15	ENSMUST00000067327.11	chr6	2	+	DEL	Frame_Shifting	E_1	134898160.0	134898160.0	G	-	ENSMUST00000067327.11:c.278G>	R93Pfs*26	134898160.0	134898160.0	G	-	ENSMUST00000067327.11:c.278G>	R93Pfs*26	AACR-H0535831	AACR-H0535831-M01-V01	AACR		False	False	False	False	False	14
CDKN1B	ENSG00000111276.6	ENST00000228872.4	chr12	2	+	True	12871059	12871059	A	-	ENST00000228872.4:c.286A>	G97Vfs*22	Frame_Shifting	E_1	DEL	True	2	Class 2: This mutation can be modeled, but the effect may not be consistent.	14aa	0aa	Cdkn1b	ENSMUSG00000003031.15	ENSMUST00000067327.11	chr6	2	+	DEL	Frame_Shifting	E_1	134898168.0	134898168.0	A	-	ENSMUST00000067327.11:c.286A>	K96Rfs*23	134898168.0	134898168.0	A	-	ENSMUST00000067327.11:c.286A>	K96Rfs*23	AACR-H0535834	AACR-H0535834-M01-V01	AACR		False	False	False	False	False	14
CDKN1B	ENSG00000111276.6	ENST00000228872.4	chr12	2	+	True	12870920	12870965	CAGAGACATGGAAGAGGCGAGCCAGCGCAAGTGGAATTTCGATTTT	-	ENST00000228872.4:c.147_192CAGAGACATGGAAGAGGCGAGCCAGCGCAAGTGGAATTTCGATTTT>	D51Ifs*5	Frame_Shifting	E_1	DEL	True	2	Class 2: This mutation can be modeled, but the effect may not be consistent.	11aa	8aa	Cdkn1b	ENSMUSG00000003031.15	ENSMUST00000067327.11	chr6	2	+	DEL	Frame_Shifting	E_1	134898029.0	134898074.0	CCGGGATATGGAAGAAGCGAGTCAGCGCAAGTGGAATTTCGACTTT	-	ENSMUST00000067327.11:c.147_192CCGGGATATGGAAGAAGCGAGTCAGCGCAAGTGGAATTTCGACTTT>	D51Ifs*53	134898029.0	134898074.0	CCGGGATATGGAAGAAGCGAGTCAGCGCAAGTGGAATTTCGACTTT	-	ENSMUST00000067327.11:c.147_192CCGGGATATGGAAGAAGCGAGTCAGCGCAAGTGGAATTTCGACTTT>	D51Ifs*53	AACR-H0535843	AACR-H0535843-M01-V01	AACR		False	False	False	False	False	19
CDKN1B	ENSG00000111276.6	ENST00000228872.4	chr12	2	+	True	12870921	12870954	AGAGACATGGAAGAGGCGAGCCAGCGCAAGTGGA	-	ENST00000228872.4:c.148_181AGAGACATGGAAGAGGCGAGCCAGCGCAAGTGGA>	R50Ifs*10	Frame_Shifting	E_1	DEL	True	2	Class 2: This mutation can be modeled, but the effect may not be consistent.	12aa	11aa	Cdkn1b	ENSMUSG00000003031.15	ENSMUST00000067327.11	chr6	2	+	DEL	Frame_Shifting	E_1	134898030.0	134898063.0	CGGGATATGGAAGAAGCGAGTCAGCGCAAGTGGA	-	ENSMUST00000067327.11:c.148_181CGGGATATGGAAGAAGCGAGTCAGCGCAAGTGGA>	R50Ifs*58	134898030.0	134898063.0	CGGGATATGGAAGAAGCGAGTCAGCGCAAGTGGA	-	ENSMUST00000067327.11:c.148_181CGGGATATGGAAGAAGCGAGTCAGCGCAAGTGGA>	R50Ifs*58	AACR-H0535844	AACR-H0535844-M01-V01	AACR		False	False	False	False	False	23
CDKN1B	ENSG00000111276.6	ENST00000228872.4	chr12	2	+	True	12870927	12870929	ATG	CT	ENST00000228872.4:c.154_156ATG>CT	M52Lfs*19	Frame_Shifting	E_1	DEL	True	2	Class 2: This mutation can be modeled, but the effect may not be consistent.	14aa	20aa	Cdkn1b	ENSMUSG00000003031.15	ENSMUST00000067327.11	chr6	2	+	DEL	Frame_Shifting	E_1	134898036.0	134898038.0	ATG	CT	ENSMUST00000067327.11:c.154_156ATG>CT	M52Lfs*67	134898036.0	134898038.0	ATG	CT	ENSMUST00000067327.11:c.154_156ATG>CT	M52Lfs*67	AACR-H0535848	AACR-H0535848-M01-V01	AACR		False	False	False	False	False	34
CDKN1B	ENSG00000111276.6	ENST00000228872.4	chr12	2	+	True	12870935	12870945	GGCGAGCCAGC	-	ENST00000228872.4:c.162_172GGCGAGCCAGC>	A55Qfs*66	Frame_Shifting	E_1	DEL	True	2	Class 2: This mutation can be modeled, but the effect may not be consistent.	16aa	14aa	Cdkn1b	ENSMUSG00000003031.15	ENSMUST00000067327.11	chr6	2	+	DEL	Frame_Shifting	E_1	134898044.0	134898054.0	AGCGAGTCAGC	-	ENSMUST00000067327.11:c.162_172AGCGAGTCAGC>	A55Qfs*10	134898044.0	134898054.0	AGCGAGTCAGC	-	ENSMUST00000067327.11:c.162_172AGCGAGTCAGC>	A55Qfs*10	AACR-H0535855	AACR-H0535855-M01-V01	AACR		False	False	False	False	False	30
CDKN1B	ENSG00000111276.6	ENST00000228872.4	chr12	2	+	True	12870936	12870937	GC	-	ENST00000228872.4:c.163_164GC>	A55Efs*69	Frame_Shifting	E_1	DEL	True	2	Class 2: This mutation can be modeled, but the effect may not be consistent.	17aa	17aa	Cdkn1b	ENSMUSG00000003031.15	ENSMUST00000067327.11	chr6	2	+	DEL	Frame_Shifting	E_1	134898045.0	134898046.0	GC	-	ENSMUST00000067327.11:c.163_164GC>	A55Efs*13	134898045.0	134898046.0	GC	-	ENSMUST00000067327.11:c.163_164GC>	A55Efs*13	AACR-H0535856	AACR-H0535856-M01-V01	AACR		False	False	False	False	False	34
CDKN1B	ENSG00000111276.6	ENST00000228872.4	chr12	2	+	True	12870917	12870924	CTGCAGAG	A	ENST00000228872.4:c.144_151CTGCAGAG>A	H48Qfs*21	Frame_Shifting	E_1	DEL	True	2	Class 2: This mutation can be modeled, but the effect may not be consistent.	10aa	21aa	Cdkn1b	ENSMUSG00000003031.15	ENSMUST00000067327.11	chr6	2	+	DEL	Frame_Shifting	E_1	134898026.0	134898033.0	CTGCCGGG	A	ENSMUST00000067327.11:c.144_151CTGCCGGG>A	H48Qfs*69	134898026.0	134898033.0	CTGCCGGG	A	ENSMUST00000067327.11:c.144_151CTGCCGGG>A	H48Qfs*69	AACR-H0535859	AACR-H0535859-M01-V01	AACR		False	False	False	False	False	31
CDKN1B	ENSG00000111276.6	ENST00000228872.4	chr12	2	+	True	12870896	12870911	AACCCGGGACTTGGAG	-	ENST00000228872.4:c.123_138AACCCGGGACTTGGAG>	T42Sfs*24	Frame_Shifting	E_1	DEL	True	2	Class 2: This mutation can be modeled, but the effect may not be consistent.	3aa	26aa	Cdkn1b	ENSMUSG00000003031.15	ENSMUST00000067327.11	chr6	2	+	DEL	Frame_Shifting	E_1	134898005.0	134898020.0	AACCCGGGACTTGGAG	-	ENSMUST00000067327.11:c.123_138AACCCGGGACTTGGAG>	T42Sfs*72	134898005.0	134898020.0	AACCCGGGACTTGGAG	-	ENSMUST00000067327.11:c.123_138AACCCGGGACTTGGAG>	T42Sfs*72	AACR-H0535862	AACR-H0535862-M01-V01	AACR		False	False	False	False	False	29
CDKN1B	ENSG00000111276.6	ENST00000228872.4	chr12	2	+	True	12870901	12870911	GGGACTTGGAG	C	ENST00000228872.4:c.128_138GGGACTTGGAG>C	R43Pfs*25	Frame_Shifting	E_1	DEL	True	2	Class 2: This mutation can be modeled, but the effect may not be consistent.	5aa	26aa	Cdkn1b	ENSMUSG00000003031.15	ENSMUST00000067327.11	chr6	2	+	DEL	Frame_Shifting	E_1	134898010.0	134898020.0	GGGACTTGGAG	C	ENSMUST00000067327.11:c.128_138GGGACTTGGAG>C	R43Pfs*73	134898010.0	134898020.0	GGGACTTGGAG	C	ENSMUST00000067327.11:c.128_138GGGACTTGGAG>C	R43Pfs*73	AACR-H0535867	AACR-H0535867-M01-V01	AACR		False	False	False	False	False	31
CDKN1B	ENSG00000111276.6	ENST00000228872.4	chr12	2	+	True	12870911	12870911	G	-	ENST00000228872.4:c.138G>	K47Sfs*24	Frame_Shifting	E_1	DEL	True	2	Class 2: This mutation can be modeled, but the effect may not be consistent.	8aa	26aa	Cdkn1b	ENSMUSG00000003031.15	ENSMUST00000067327.11	chr6	2	+	DEL	Frame_Shifting	E_1	134898020.0	134898020.0	G	-	ENSMUST00000067327.11:c.138G>	K47Sfs*72	134898020.0	134898020.0	G	-	ENSMUST00000067327.11:c.138G>	K47Sfs*72	AACR-H0535875	AACR-H0535875-M01-V01	AACR		False	False	False	False	False	34
CDKN1B	ENSG00000111276.6	ENST00000228872.4	chr12	2	+	True	12870911	12870929	GAAGCACTGCAGAGACATG	-	ENST00000228872.4:c.138_156GAAGCACTGCAGAGACATG>	H48Rfs*17	Frame_Shifting	E_1	DEL	True	2	Class 2: This mutation can be modeled, but the effect may not be consistent.	8aa	20aa	Cdkn1b	ENSMUSG00000003031.15	ENSMUST00000067327.11	chr6	2	+	DEL	Frame_Shifting	E_1	134898020.0	134898038.0	GAAGCACTGCCGGGATATG	-	ENSMUST00000067327.11:c.138_156GAAGCACTGCCGGGATATG>	H48Kfs*65	134898020.0	134898038.0	GAAGCACTGCCGGGATATG	-	ENSMUST00000067327.11:c.138_156GAAGCACTGCCGGGATATG>	H48Kfs*65	AACR-H0535876	AACR-H0535876-M01-V01	AACR		False	False	False	False	False	28
CDKN1B	ENSG00000111276.6	ENST00000228872.4	chr12	2	+	True	12870912	12870912	A	-	ENST00000228872.4:c.139A>	K47Sfs*24	Frame_Shifting	E_1	DEL	True	2	Class 2: This mutation can be modeled, but the effect may not be consistent.	9aa	25aa	Cdkn1b	ENSMUSG00000003031.15	ENSMUST00000067327.11	chr6	2	+	DEL	Frame_Shifting	E_1	134898021.0	134898021.0	A	-	ENSMUST00000067327.11:c.139A>	K47Sfs*72	134898021.0	134898021.0	A	-	ENSMUST00000067327.11:c.139A>	K47Sfs*72	AACR-H0535877	AACR-H0535877-M01-V01	AACR		False	False	False	False	False	34
CDKN1B	ENSG00000111276.6	ENST00000228872.4	chr12	2	+	True	12870938	12870951	GAGCCAGCGCAAGT	-	ENST00000228872.4:c.165_178GAGCCAGCGCAAGT>	S56Efs*64	Frame_Shifting	E_1	DEL	True	2	Class 2: This mutation can be modeled, but the effect may not be consistent.	17aa	12aa	Cdkn1b	ENSMUSG00000003031.15	ENSMUST00000067327.11	chr6	2	+	DEL	Frame_Shifting	E_1	134898047.0	134898060.0	GAGTCAGCGCAAGT	-	ENSMUST00000067327.11:c.165_178GAGTCAGCGCAAGT>	S56Efs*8	134898047.0	134898060.0	GAGTCAGCGCAAGT	-	ENSMUST00000067327.11:c.165_178GAGTCAGCGCAAGT>	S56Efs*8	AACR-H0535879	AACR-H0535879-M01-V01	AACR		False	False	False	False	False	29
CDKN1B	ENSG00000111276.6	ENST00000228872.4	chr12	2	+	True	12870961	12870965	ATTTT	-	ENST00000228872.4:c.188_192ATTTT>	D63Afs*60	Frame_Shifting	E_1	DEL	True	2	Class 2: This mutation can be modeled, but the effect may not be consistent.	25aa	8aa	Cdkn1b	ENSMUSG00000003031.15	ENSMUST00000067327.11	chr6	2	+	DEL	Frame_Shifting	E_1	134898070.0	134898074.0	ACTTT	-	ENSMUST00000067327.11:c.188_192ACTTT>	D63Afs*4	134898070.0	134898074.0	ACTTT	-	ENSMUST00000067327.11:c.188_192ACTTT>	D63Afs*4	AACR-H0535883	AACR-H0535883-M01-V01	AACR		False	False	False	False	False	33
CDKN1B	ENSG00000111276.6	ENST00000228872.4	chr12	2	+	True	12870962	12870962	T	-	ENST00000228872.4:c.189T>	Q65Rfs*6	Frame_Shifting	E_1	DEL	True	2	Class 2: This mutation can be modeled, but the effect may not be consistent.	25aa	9aa	Cdkn1b	ENSMUSG00000003031.15	ENSMUST00000067327.11	chr6	2	+	DEL	Frame_Shifting	E_1	134898071.0	134898071.0	C	-	ENSMUST00000067327.11:c.189C>	Q65Rfs*54	134898071.0	134898071.0	C	-	ENSMUST00000067327.11:c.189C>	Q65Rfs*54	AACR-H0535884	AACR-H0535884-M01-V01	AACR		False	False	False	False	False	34
CDKN1B	ENSG00000111276.6	ENST00000228872.4	chr12	2	+	True	12870969	12870969	A	-	ENST00000228872.4:c.196A>	N66Ifs*5	Frame_Shifting	E_1	DEL	True	2	Class 2: This mutation can be modeled, but the effect may not be consistent.	28aa	6aa	Cdkn1b	ENSMUSG00000003031.15	ENSMUST00000067327.11	chr6	2	+	DEL	Frame_Shifting	E_1	134898078.0	134898078.0	A	-	ENSMUST00000067327.11:c.196A>	N66Ifs*53	134898078.0	134898078.0	A	-	ENSMUST00000067327.11:c.196A>	N66Ifs*53	AACR-H0535888	AACR-H0535888-M01-V01	AACR		False	False	False	False	False	34
CDKN1B	ENSG00000111276.6	ENST00000228872.4	chr12	2	+	True	12870973	12870976	ACAA	-	ENST00000228872.4:c.200_203ACAA>	K68Pfs*2	Frame_Shifting	E_1	DEL	True	2	Class 2: This mutation can be modeled, but the effect may not be consistent.	29aa	4aa	Cdkn1b	ENSMUSG00000003031.15	ENSMUST00000067327.11	chr6	2	+	DEL	Frame_Shifting	E_1	134898082.0	134898085.0	ATAA	-	ENSMUST00000067327.11:c.200_203ATAA>	H67Rfs*51	134898082.0	134898085.0	ATAA	-	ENSMUST00000067327.11:c.200_203ATAA>	H67Rfs*51	AACR-H0535895	AACR-H0535895-M01-V01	AACR		False	False	False	False	False	33
CDKN1B	ENSG00000111276.6	ENST00000228872.4	chr12	2	+	True	12870978	12870978	C	-	ENST00000228872.4:c.205C>	L70*	Frame_Shifting	E_1	DEL	True	2	Class 2: This mutation can be modeled, but the effect may not be consistent.	31aa	3aa	Cdkn1b	ENSMUSG00000003031.15	ENSMUST00000067327.11	chr6	2	+	DEL	Frame_Shifting	E_1	134898087.0	134898087.0	C	-	ENSMUST00000067327.11:c.205C>	L70Wfs*49	134898087.0	134898087.0	C	-	ENSMUST00000067327.11:c.205C>	L70Wfs*49	AACR-H0535896	AACR-H0535896-M01-V01	AACR		False	False	False	False	False	34
CDKN1B	ENSG00000111276.6	ENST00000228872.4	chr12	2	+	True	12870982	12870988	TAGAGGG	-	ENST00000228872.4:c.209_215TAGAGGG>	L70Pfs*47	Frame_Shifting	E_1	DEL	True	2	Class 2: This mutation can be modeled, but the effect may not be consistent.	32aa	0aa	Cdkn1b	ENSMUSG00000003031.15	ENSMUST00000067327.11	chr6	2	+	DEL	Frame_Shifting	E_1	134898091.0	134898097.0	TGGAGGG	-	ENSMUST00000067327.11:c.209_215TGGAGGG>	L70Pfs*47	134898091.0	134898097.0	TGGAGGG	-	ENSMUST00000067327.11:c.209_215TGGAGGG>	L70Pfs*47	AACR-H0535899	AACR-H0535899-M01-V01	AACR		False	False	False	False	False	32
CDKN1B	ENSG00000111276.6	ENST00000228872.4	chr12	2	+	True	12870944	12870945	GC	-	ENST00000228872.4:c.171_172GC>	R58Qfs*66	Frame_Shifting	E_1	DEL	True	2	Class 2: This mutation can be modeled, but the effect may not be consistent.	19aa	14aa	Cdkn1b	ENSMUSG00000003031.15	ENSMUST00000067327.11	chr6	2	+	DEL	Frame_Shifting	E_1	134898053.0	134898054.0	GC	-	ENSMUST00000067327.11:c.171_172GC>	R58Qfs*10	134898053.0	134898054.0	GC	-	ENSMUST00000067327.11:c.171_172GC>	R58Qfs*10	AACR-H0535905	AACR-H0535905-M01-V01	AACR		False	False	False	False	False	33
CDKN1B	ENSG00000111276.6	ENST00000228872.4	chr12	2	+	True	12870952	12870952	G	-	ENST00000228872.4:c.179G>	W60*	Frame_Shifting	E_1	DEL	True	2	Class 2: This mutation can be modeled, but the effect may not be consistent.	22aa	12aa	Cdkn1b	ENSMUSG00000003031.15	ENSMUST00000067327.11	chr6	2	+	DEL	Frame_Shifting	E_1	134898061.0	134898061.0	G	-	ENSMUST00000067327.11:c.179G>	W60*	134898061.0	134898061.0	G	-	ENSMUST00000067327.11:c.179G>	W60*	AACR-H0535911	AACR-H0535911-M01-V01	AACR		False	False	False	False	False	34
CDKN1B	ENSG00000111276.6	ENST00000228872.4	chr12	2	+	True	12870955	12870956	AT	-	ENST00000228872.4:c.182_183AT>	N61Ifs*63	Frame_Shifting	E_1	DEL	True	2	Class 2: This mutation can be modeled, but the effect may not be consistent.	23aa	11aa	Cdkn1b	ENSMUSG00000003031.15	ENSMUST00000067327.11	chr6	2	+	DEL	Frame_Shifting	E_1	134898064.0	134898065.0	AT	-	ENSMUST00000067327.11:c.182_183AT>	N61Ifs*7	134898064.0	134898065.0	AT	-	ENSMUST00000067327.11:c.182_183AT>	N61Ifs*7	AACR-H0535918	AACR-H0535918-M01-V01	AACR		False	False	False	False	False	34
CDKN1B	ENSG00000111276.6	ENST00000228872.4	chr12	2	+	True	12870958	12870959	TC	-	ENST00000228872.4:c.185_186TC>	F62*	Frame_Shifting	E_1	DEL	True	2	Class 2: This mutation can be modeled, but the effect may not be consistent.	24aa	10aa	Cdkn1b	ENSMUSG00000003031.15	ENSMUST00000067327.11	chr6	2	+	DEL	Frame_Shifting	E_1	134898067.0	134898068.0	TC	-	ENSMUST00000067327.11:c.185_186TC>	F62*	134898067.0	134898068.0	TC	-	ENSMUST00000067327.11:c.185_186TC>	F62*	AACR-H0535920	AACR-H0535920-M01-V01	AACR		False	False	False	False	False	34
CDKN1B	ENSG00000111276.6	ENST00000228872.4	chr12	2	+	True	12871807	12871810	CAGA	-	ENST00000228872.4:c.524_527CAGA>	D176Vfs*71	Frame_Shifting	E_2	DEL	True	2	Class 2: This mutation can be modeled, but the effect may not be consistent.	12aa	6aa	Cdkn1b	ENSMUSG00000003031.15	ENSMUST00000067327.11	chr6	2	+	DEL	Frame_Shifting	E_2	134898967.0	134898970.0	CAGA	-	ENSMUST00000067327.11:c.524_527CAGA>	D176Vfs*55	134898967.0	134898970.0	CAGA	-	ENSMUST00000067327.11:c.524_527CAGA>	D176Vfs*55	AACR-H0535924	AACR-H0535924-M01-V01	AACR		False	False	False	False	False	18
CDKN1B	ENSG00000111276.6	ENST00000228872.4	chr12	2	+	True	12871798	12871799	AA	-	ENST00000228872.4:c.515_516AA>	N173Cfs*32	Frame_Shifting	E_2	DEL	True	2	Class 2: This mutation can be modeled, but the effect may not be consistent.	9aa	10aa	Cdkn1b	ENSMUSG00000003031.15	ENSMUST00000067327.11	chr6	2	+	DEL	Frame_Shifting	E_2	134898958.0	134898959.0	AA	-	ENSMUST00000067327.11:c.515_516AA>	N173Cfs*73	134898958.0	134898959.0	AA	-	ENSMUST00000067327.11:c.515_516AA>	N173Cfs*73	AACR-H0535969	AACR-H0535969-M01-V01	AACR		False	False	False	False	False	19
CDKN1B	ENSG00000111276.6	ENST00000228872.4	chr12	2	+	True	12871783	12871783	C	-	ENST00000228872.4:c.500C>	N168Tfs*80	Frame_Shifting	E_2	DEL	True	2	Class 2: This mutation can be modeled, but the effect may not be consistent.	4aa	15aa	Cdkn1b	ENSMUSG00000003031.15	ENSMUST00000067327.11	chr6	2	+	DEL	Frame_Shifting	E_2	134898943.0	134898943.0	C	-	ENSMUST00000067327.11:c.500C>	N168Tfs*64	134898943.0	134898943.0	C	-	ENSMUST00000067327.11:c.500C>	N168Tfs*64	AACR-H0535970	AACR-H0535970-M01-V01	AACR		False	False	False	False	False	19
CDKN1B	ENSG00000111276.6	ENST00000228872.4	chr12	2	+	True	12871790	12871799	AACAGAAGAA	-	ENST00000228872.4:c.507_516AACAGAAGAA>	T170Mfs*75	Frame_Shifting	E_2	DEL	True	2	Class 2: This mutation can be modeled, but the effect may not be consistent.	6aa	10aa	Cdkn1b	ENSMUSG00000003031.15	ENSMUST00000067327.11	chr6	2	+	DEL	Frame_Shifting	E_2	134898950.0	134898959.0	AACAGAAGAA	-	ENSMUST00000067327.11:c.507_516AACAGAAGAA>	T170Mfs*59	134898950.0	134898959.0	AACAGAAGAA	-	ENSMUST00000067327.11:c.507_516AACAGAAGAA>	T170Mfs*59	AACR-H0535975	AACR-H0535975-M01-V01	AACR		False	False	False	False	False	16
CDKN1B	ENSG00000111276.6	ENST00000228872.4	chr12	2	+	True	12871792	12871792	C	-	ENST00000228872.4:c.509C>	T170Kfs*78	Frame_Shifting	E_2	DEL	True	2	Class 2: This mutation can be modeled, but the effect may not be consistent.	7aa	12aa	Cdkn1b	ENSMUSG00000003031.15	ENSMUST00000067327.11	chr6	2	+	DEL	Frame_Shifting	E_2	134898952.0	134898952.0	C	-	ENSMUST00000067327.11:c.509C>	T170Kfs*62	134898952.0	134898952.0	C	-	ENSMUST00000067327.11:c.509C>	T170Kfs*62	AACR-H0535976	AACR-H0535976-M01-V01	AACR		False	False	False	False	False	19
CDKN1B	ENSG00000111276.6	ENST00000228872.4	chr12	2	+	True	12871794	12871794	G	-	ENST00000228872.4:c.511G>	E171Kfs*77	Frame_Shifting	E_2	DEL	True	2	Class 2: This mutation can be modeled, but the effect may not be consistent.	8aa	11aa	Cdkn1b	ENSMUSG00000003031.15	ENSMUST00000067327.11	chr6	2	+	DEL	Frame_Shifting	E_2	134898954.0	134898954.0	G	-	ENSMUST00000067327.11:c.511G>	E171Kfs*61	134898954.0	134898954.0	G	-	ENSMUST00000067327.11:c.511G>	E171Kfs*61	AACR-H0535977	AACR-H0535977-M01-V01	AACR		False	False	False	False	False	19
CDKN1B	ENSG00000111276.6	ENST00000228872.4	chr12	2	+	True	12871802	12871802	T	-	ENST00000228872.4:c.519T>	N173Kfs*75	Frame_Shifting	E_2	DEL	True	2	Class 2: This mutation can be modeled, but the effect may not be consistent.	10aa	9aa	Cdkn1b	ENSMUSG00000003031.15	ENSMUST00000067327.11	chr6	2	+	DEL	Frame_Shifting	E_2	134898962.0	134898962.0	T	-	ENSMUST00000067327.11:c.519T>	N173Kfs*59	134898962.0	134898962.0	T	-	ENSMUST00000067327.11:c.519T>	N173Kfs*59	AACR-H0535981	AACR-H0535981-M01-V01	AACR		False	False	False	False	False	19
CDKN1B	ENSG00000111276.6	ENST00000228872.4	chr12	2	+	True	12871802	12871803	TG	-	ENST00000228872.4:c.519_520TG>	V174Ffs*31	Frame_Shifting	E_2	DEL	True	2	Class 2: This mutation can be modeled, but the effect may not be consistent.	10aa	8aa	Cdkn1b	ENSMUSG00000003031.15	ENSMUST00000067327.11	chr6	2	+	DEL	Frame_Shifting	E_2	134898962.0	134898963.0	TG	-	ENSMUST00000067327.11:c.519_520TG>	V174Ffs*72	134898962.0	134898963.0	TG	-	ENSMUST00000067327.11:c.519_520TG>	V174Ffs*72	AACR-H0535982	AACR-H0535982-M01-V01	AACR		False	False	False	False	False	18
CDKN1B	ENSG00000111276.6	ENST00000228872.4	chr12	2	+	True	12871804	12871804	T	-	ENST00000228872.4:c.521T>	S175Qfs*73	Frame_Shifting	E_2	DEL	True	2	Class 2: This mutation can be modeled, but the effect may not be consistent.	11aa	8aa	Cdkn1b	ENSMUSG00000003031.15	ENSMUST00000067327.11	chr6	2	+	DEL	Frame_Shifting	E_2	134898964.0	134898964.0	T	-	ENSMUST00000067327.11:c.521T>	S175Qfs*57	134898964.0	134898964.0	T	-	ENSMUST00000067327.11:c.521T>	S175Qfs*57	AACR-H0535984	AACR-H0535984-M01-V01	AACR		False	False	False	False	False	19
CDKN1B	ENSG00000111276.6	ENST00000228872.4	chr12	2	+	True	12871807	12871807	C	-	ENST00000228872.4:c.524C>	S175*	Frame_Shifting	E_2	DEL	True	2	Class 2: This mutation can be modeled, but the effect may not be consistent.	12aa	7aa	Cdkn1b	ENSMUSG00000003031.15	ENSMUST00000067327.11	chr6	2	+	DEL	Frame_Shifting	E_2	134898967.0	134898967.0	C	-	ENSMUST00000067327.11:c.524C>	S175*	134898967.0	134898967.0	C	-	ENSMUST00000067327.11:c.524C>	S175*	AACR-H0535987	AACR-H0535987-M01-V01	AACR		False	False	False	False	False	19
CDKN1B	ENSG00000111276.6	ENST00000228872.4	chr12	2	+	True	12871776	12871777	AA	-	ENST00000228872.4:c.493_494AA>	R166Sfs*39	Frame_Shifting	E_2	DEL	True	2	Class 2: This mutation can be modeled, but the effect may not be consistent.	2aa	17aa	Cdkn1b	ENSMUSG00000003031.15	ENSMUST00000067327.11	chr6	2	+	DEL	Frame_Shifting	E_2	134898936.0	134898937.0	AA	-	ENSMUST00000067327.11:c.493_494AA>	R166Gfs*80	134898936.0	134898937.0	AA	-	ENSMUST00000067327.11:c.493_494AA>	R166Gfs*80	AACR-H0535991	AACR-H0535991-M01-V01	AACR		False	False	False	False	False	19
CDKN1B	ENSG00000111276.6	ENST00000228872.4	chr12	2	+	True	12871757	12871757	A	-	ENST00000228872.4:c.476-2A>	X158_splice	Splice_Site	I_1	DEL	True	2	Class 2: This mutation can be modeled, but the effect may not be consistent.	0nt	9nt	Cdkn1b	ENSMUSG00000003031.15	ENSMUST00000067327.11	chr6	2	+	DEL	Splice_Site	I_1	134898917.0	134898917.0	A	-	ENSMUST00000067327.11:c.476-2A>	X158_splice	134898917.0	134898917.0	A	-	ENSMUST00000067327.11:c.476-2A>	X158_splice	AACR-H0535997	AACR-H0535997-M01-V01	AACR		False	False	False	False	False	9
CDKN1B	ENSG00000111276.6	ENST00000228872.4	chr12	2	+	True	12871760	12871760	T	-	ENST00000228872.4:c.477T>	S160Lfs*88	Frame_Shifting	E_2	DEL	True	2	Class 2: This mutation can be modeled, but the effect may not be consistent.	0aa	2aa	Cdkn1b	ENSMUSG00000003031.15	ENSMUST00000067327.11	chr6	2	+	DEL	Frame_Shifting	E_2	134898920.0	134898920.0	T	-	ENSMUST00000067327.11:c.477T>	S160Lfs*72	134898920.0	134898920.0	T	-	ENSMUST00000067327.11:c.477T>	S160Lfs*72	AACR-H0535999	AACR-H0535999-M01-V01	AACR		False	False	False	False	False	2
CDKN1B	ENSG00000111276.6	ENST00000228872.4	chr12	2	+	True	12871127	12871127	A	-	ENST00000228872.4:c.354A>	I119Lfs*26	Frame_Shifting	E_1	DEL	True	2	Class 2: This mutation can be modeled, but the effect may not be consistent.	1aa	2aa	Cdkn1b	ENSMUSG00000003031.15	ENSMUST00000067327.11	chr6	2	+	DEL	Frame_Shifting	E_1	134898236.0	134898236.0	A	-	ENSMUST00000067327.11:c.354A>	I119Lfs*26	134898236.0	134898236.0	A	-	ENSMUST00000067327.11:c.354A>	I119Lfs*26	AACR-H0536029	AACR-H0536029-M01-V01	AACR		False	False	False	False	False	3
CDKN1B	ENSG00000111276.6	ENST00000228872.4	chr12	2	+	True	12871131	12871131	G	-	ENST00000228872.4:c.358G>	A121Lfs*24	Frame_Shifting	E_1	DEL	True	2	Class 2: This mutation can be modeled, but the effect may not be consistent.	3aa	0aa	Cdkn1b	ENSMUSG00000003031.15	ENSMUST00000067327.11	chr6	2	+	DEL	Frame_Shifting	E_1	134898240.0	134898240.0	G	-	ENSMUST00000067327.11:c.358G>	S121Lfs*24	134898240.0	134898240.0	G	-	ENSMUST00000067327.11:c.358G>	S121Lfs*24	AACR-H0536030	AACR-H0536030-M01-V01	AACR		False	False	False	False	False	3
CDKN1B	ENSG00000111276.6	ENST00000228872.4	chr12	2	+	True	12871094	12871094	G	-	ENST00000228872.4:c.321G>	D108Mfs*11	Frame_Shifting	E_1	DEL	True	2	Class 2: This mutation can be modeled, but the effect may not be consistent.	4aa	6aa	Cdkn1b	ENSMUSG00000003031.15	ENSMUST00000067327.11	chr6	2	+	DEL	Frame_Shifting	E_1	134898203.0	134898203.0	G	-	ENSMUST00000067327.11:c.321G>	D108Mfs*11	134898203.0	134898203.0	G	-	ENSMUST00000067327.11:c.321G>	D108Mfs*11	AACR-H0536043	AACR-H0536043-M01-V01	AACR		False	False	False	False	False	10
CDKN1B	ENSG00000111276.6	ENST00000228872.4	chr12	2	+	True	12871097	12871104	TGTCAGCG	-	ENST00000228872.4:c.324_331TGTCAGCG>	D108Efs*14	Frame_Shifting	E_1	DEL	True	2	Class 2: This mutation can be modeled, but the effect may not be consistent.	5aa	2aa	Cdkn1b	ENSMUSG00000003031.15	ENSMUST00000067327.11	chr6	2	+	DEL	Frame_Shifting	E_1	134898206.0	134898213.0	TGTCAGCG	-	ENSMUST00000067327.11:c.324_331TGTCAGCG>	D108Efs*16	134898206.0	134898213.0	TGTCAGCG	-	ENSMUST00000067327.11:c.324_331TGTCAGCG>	D108Efs*16	AACR-H0536046	AACR-H0536046-M01-V01	AACR		False	False	False	False	False	7
CDKN1B	ENSG00000111276.6	ENST00000228872.4	chr12	2	+	True	12871167	12871168	GA	-	ENST00000228872.4:c.394_395GA>	D132Pfs*4	Frame_Shifting	E_1	DEL	True	2	Class 2: This mutation can be modeled, but the effect may not be consistent.	3aa	0aa	Cdkn1b	ENSMUSG00000003031.15	ENSMUST00000067327.11	chr6	2	+	DEL	Frame_Shifting	E_1	134898276.0	134898277.0	GA	-	ENSMUST00000067327.11:c.394_395GA>	D132Pfs*4	134898276.0	134898277.0	GA	-	ENSMUST00000067327.11:c.394_395GA>	D132Pfs*4	AACR-H0536055	AACR-H0536055-M01-V01	AACR		False	False	False	False	False	3
CDKN1B	ENSG00000111276.6	ENST00000228872.4	chr12	2	+	True	12871166	12871166	G	-	ENST00000228872.4:c.393G>	D132Tfs*13	Frame_Shifting	E_1	DEL	True	2	Class 2: This mutation can be modeled, but the effect may not be consistent.	2aa	1aa	Cdkn1b	ENSMUSG00000003031.15	ENSMUST00000067327.11	chr6	2	+	DEL	Frame_Shifting	E_1	134898275.0	134898275.0	G	-	ENSMUST00000067327.11:c.393G>	D132Tfs*13	134898275.0	134898275.0	G	-	ENSMUST00000067327.11:c.393G>	D132Tfs*13	AACR-H0536063	AACR-H0536063-M01-V01	AACR		False	False	False	False	False	3
CDKN1B	ENSG00000111276.6	ENST00000228872.4	chr12	2	+	True	12871181	12871181	T	-	ENST00000228872.4:c.408T>	P137Rfs*8	Frame_Shifting	E_1	DEL	True	2	Class 2: This mutation can be modeled, but the effect may not be consistent.	0aa	0aa	Cdkn1b	ENSMUSG00000003031.15	ENSMUST00000067327.11	chr6	2	+	DEL	Frame_Shifting	E_1	134898290.0	134898290.0	C	-	ENSMUST00000067327.11:c.408C>	S137Rfs*8	134898290.0	134898290.0	C	-	ENSMUST00000067327.11:c.408C>	S137Rfs*8	AACR-H0536071	AACR-H0536071-M01-V01	AACR		False	False	False	False	False	0
CDKN1B	ENSG00000111276.6	ENST00000228872.4	chr12	2	+	True	12871153	12871153	A	-	ENST00000228872.4:c.380A>	D127Afs*18	Frame_Shifting	E_1	DEL	True	2	Class 2: This mutation can be modeled, but the effect may not be consistent.	4aa	0aa	Cdkn1b	ENSMUSG00000003031.15	ENSMUST00000067327.11	chr6	2	+	DEL	Frame_Shifting	E_1	134898262.0	134898262.0	A	-	ENSMUST00000067327.11:c.380A>	D127Afs*18	134898262.0	134898262.0	A	-	ENSMUST00000067327.11:c.380A>	D127Afs*18	AACR-H0536076	AACR-H0536076-M01-V01	AACR		False	False	False	False	False	4
CDKN1B	ENSG00000111276.6	ENST00000228872.4	chr12	2	+	True	12871142	12871151	TAACTCTGAG	-	ENST00000228872.4:c.369_378TAACTCTGAG>	N124Tfs*18	Frame_Shifting	E_1	DEL	True	2	Class 2: This mutation can be modeled, but the effect may not be consistent.	0aa	1aa	Cdkn1b	ENSMUSG00000003031.15	ENSMUST00000067327.11	chr6	2	+	DEL	Frame_Shifting	E_1	134898251.0	134898260.0	AAACTCTGAG	-	ENSMUST00000067327.11:c.369_378AAACTCTGAG>	N124Tfs*18	134898251.0	134898260.0	AAACTCTGAG	-	ENSMUST00000067327.11:c.369_378AAACTCTGAG>	N124Tfs*18	AACR-H0536085	AACR-H0536085-M01-V01	AACR		False	False	False	False	False	1
CDKN1B	ENSG00000111276.6	ENST00000228872.4	chr12	2	+	True	12871143	12871143	A	-	ENST00000228872.4:c.370A>	N124Tfs*21	Frame_Shifting	E_1	DEL	True	2	Class 2: This mutation can be modeled, but the effect may not be consistent.	1aa	3aa	Cdkn1b	ENSMUSG00000003031.15	ENSMUST00000067327.11	chr6	2	+	DEL	Frame_Shifting	E_1	134898252.0	134898252.0	A	-	ENSMUST00000067327.11:c.370A>	N124Tfs*21	134898252.0	134898252.0	A	-	ENSMUST00000067327.11:c.370A>	N124Tfs*21	AACR-H0536086	AACR-H0536086-M01-V01	AACR		False	False	False	False	False	4
CDKN1B	ENSG00000111276.6	ENST00000228872.4	chr12	2	+	True	12871144	12871148	ACTCT	-	ENST00000228872.4:c.371_375ACTCT>	N124Rfs*11	Frame_Shifting	E_1	DEL	True	2	Class 2: This mutation can be modeled, but the effect may not be consistent.	1aa	2aa	Cdkn1b	ENSMUSG00000003031.15	ENSMUST00000067327.11	chr6	2	+	DEL	Frame_Shifting	E_1	134898253.0	134898257.0	ACTCT	-	ENSMUST00000067327.11:c.371_375ACTCT>	N124Rfs*11	134898253.0	134898257.0	ACTCT	-	ENSMUST00000067327.11:c.371_375ACTCT>	N124Rfs*11	AACR-H0536088	AACR-H0536088-M01-V01	AACR		False	False	False	False	False	3
CDKN1B	ENSG00000111276.6	ENST00000228872.4	chr12	2	+	True	12870894	12870894	T	-	ENST00000228872.4:c.121T>	L41*	Frame_Shifting	E_1	DEL	True	2	Class 2: This mutation can be modeled, but the effect may not be consistent.	3aa	31aa	Cdkn1b	ENSMUSG00000003031.15	ENSMUST00000067327.11	chr6	2	+	DEL	Frame_Shifting	E_1	134898003.0	134898003.0	C	-	ENSMUST00000067327.11:c.121C>	L41*	134898003.0	134898003.0	C	-	ENSMUST00000067327.11:c.121C>	L41*	AACR-H0536788	AACR-H0536788-M01-V01	AACR		False	False	False	False	False	34
CDKN1B	ENSG00000111276.6	ENST00000228872.4	chr12	2	+	True	12870829	12870836	GGCAGGCG	-	ENST00000228872.4:c.56_63GGCAGGCG>	Q20Afs*102	Frame_Shifting	E_1	DEL	True	2	Class 2: This mutation can be modeled, but the effect may not be consistent.	18aa	15aa	Cdkn1b	ENSMUSG00000003031.15	ENSMUST00000067327.11	chr6	2	+	DEL	Frame_Shifting	E_1	134897938.0	134897945.0	GACAAGCG	-	ENSMUST00000067327.11:c.56_63GACAAGCG>	Q20Afs*17	134897938.0	134897945.0	GACAAGCG	-	ENSMUST00000067327.11:c.56_63GACAAGCG>	Q20Afs*17	AACR-H0537658	AACR-H0537658-M01-V01	AACR		False	False	False	False	False	33
CDKN1B	ENSG00000111276.6	ENST00000228872.4	chr12	2	+	True	12870833	12870833	G	-	ENST00000228872.4:c.60G>	A21Rfs*21	Frame_Shifting	E_1	DEL	True	2	Class 2: This mutation can be modeled, but the effect may not be consistent.	19aa	16aa	Cdkn1b	ENSMUSG00000003031.15	ENSMUST00000067327.11	chr6	2	+	DEL	Frame_Shifting	E_1	134897942.0	134897942.0	A	-	ENSMUST00000067327.11:c.60A>	A21Rfs*21	134897942.0	134897942.0	A	-	ENSMUST00000067327.11:c.60A>	A21Rfs*21	AACR-H0537661	AACR-H0537661-M01-V01	AACR		False	False	False	False	False	35
CDKN1B	ENSG00000111276.6	ENST00000228872.4	chr12	2	+	True	12870826	12870826	C	-	ENST00000228872.4:c.53C>	R19Gfs*23	Frame_Shifting	E_1	DEL	True	2	Class 2: This mutation can be modeled, but the effect may not be consistent.	17aa	18aa	Cdkn1b	ENSMUSG00000003031.15	ENSMUST00000067327.11	chr6	2	+	DEL	Frame_Shifting	E_1	134897935.0	134897935.0	C	-	ENSMUST00000067327.11:c.53C>	R19Dfs*23	134897935.0	134897935.0	C	-	ENSMUST00000067327.11:c.53C>	R19Dfs*23	AACR-H0537665	AACR-H0537665-M01-V01	AACR		False	False	False	False	False	35
CDKN1B	ENSG00000111276.6	ENST00000228872.4	chr12	2	+	True	12870839	12870858	GCACCCCAAGCCCTCGGCCT	-	ENST00000228872.4:c.66_85GCACCCCAAGCCCTCGGCCT>	H23Qfs*95	Frame_Shifting	E_1	DEL	True	2	Class 2: This mutation can be modeled, but the effect may not be consistent.	21aa	7aa	Cdkn1b	ENSMUSG00000003031.15	ENSMUST00000067327.11	chr6	2	+	DEL	Frame_Shifting	E_1	134897948.0	134897967.0	GCACCCCAAGCCTTCCGCCT	-	ENSMUST00000067327.11:c.66_85GCACCCCAAGCCTTCCGCCT>	H23Qfs*10	134897948.0	134897967.0	GCACCCCAAGCCTTCCGCCT	-	ENSMUST00000067327.11:c.66_85GCACCCCAAGCCTTCCGCCT>	H23Qfs*10	AACR-H0537667	AACR-H0537667-M01-V01	AACR		False	False	False	False	False	28
CDKN1B	ENSG00000111276.6	ENST00000228872.4	chr12	2	+	True	12870844	12870845	CC	T	ENST00000228872.4:c.71_72CC>T	P24Lfs*18	Frame_Shifting	E_1	DEL	True	2	Class 2: This mutation can be modeled, but the effect may not be consistent.	23aa	12aa	Cdkn1b	ENSMUSG00000003031.15	ENSMUST00000067327.11	chr6	2	+	DEL	Frame_Shifting	E_1	134897953.0	134897954.0	CC	T	ENSMUST00000067327.11:c.71_72CC>T	P24Lfs*18	134897953.0	134897954.0	CC	T	ENSMUST00000067327.11:c.71_72CC>T	P24Lfs*18	AACR-H0537672	AACR-H0537672-M01-V01	AACR		False	False	False	False	False	35
CDKN1B	ENSG00000111276.6	ENST00000228872.4	chr12	2	+	True	12870827	12870834	CAGGCAGG	-	ENST00000228872.4:c.54_61CAGGCAGG>	R19Gfs*103	Frame_Shifting	E_1	DEL	True	2	Class 2: This mutation can be modeled, but the effect may not be consistent.	17aa	15aa	Cdkn1b	ENSMUSG00000003031.15	ENSMUST00000067327.11	chr6	2	+	DEL	Frame_Shifting	E_1	134897936.0	134897943.0	CAGACAAG	-	ENSMUST00000067327.11:c.54_61CAGACAAG>	R19Gfs*18	134897936.0	134897943.0	CAGACAAG	-	ENSMUST00000067327.11:c.54_61CAGACAAG>	R19Gfs*18	AACR-H0537674	AACR-H0537674-M01-V01	AACR		False	False	False	False	False	32
CDKN1B	ENSG00000111276.6	ENST00000228872.4	chr12	2	+	True	12870825	12870838	GCCAGGCAGGCGGA	TGC	ENST00000228872.4:c.52_65GCCAGGCAGGCGGA>TGC	A18Cfs*103	Frame_Shifting	E_1	DEL	True	2	Class 2: This mutation can be modeled, but the effect may not be consistent.	17aa	14aa	Cdkn1b	ENSMUSG00000003031.15	ENSMUST00000067327.11	chr6	2	+	DEL	Frame_Shifting	E_1	134897934.0	134897947.0	GCCAGACAAGCGGA	TGC	ENSMUST00000067327.11:c.52_65GCCAGACAAGCGGA>TGC	A18Cfs*18	134897934.0	134897947.0	GCCAGACAAGCGGA	TGC	ENSMUST00000067327.11:c.52_65GCCAGACAAGCGGA>TGC	A18Cfs*18	AACR-H0537675	AACR-H0537675-M01-V01	AACR		False	False	False	False	False	31
CDKN1B	ENSG00000111276.6	ENST00000228872.4	chr12	2	+	True	12870808	12870817	GCCTGGAGCG	-	ENST00000228872.4:c.35_44GCCTGGAGCG>	S12Rfs*27	Frame_Shifting	E_1	DEL	True	2	Class 2: This mutation can be modeled, but the effect may not be consistent.	11aa	21aa	Cdkn1b	ENSMUSG00000003031.15	ENSMUST00000067327.11	chr6	2	+	DEL	Frame_Shifting	E_1	134897917.0	134897926.0	GCCTGGAGCG	-	ENSMUST00000067327.11:c.35_44GCCTGGAGCG>	S12Rfs*27	134897917.0	134897926.0	GCCTGGAGCG	-	ENSMUST00000067327.11:c.35_44GCCTGGAGCG>	S12Rfs*27	AACR-H0537679	AACR-H0537679-M01-V01	AACR		False	False	False	False	False	32
CDKN1B	ENSG00000111276.6	ENST00000228872.4	chr12	2	+	True	12870809	12870809	C	-	ENST00000228872.4:c.36C>	L13Wfs*29	Frame_Shifting	E_1	DEL	True	2	Class 2: This mutation can be modeled, but the effect may not be consistent.	11aa	24aa	Cdkn1b	ENSMUSG00000003031.15	ENSMUST00000067327.11	chr6	2	+	DEL	Frame_Shifting	E_1	134897918.0	134897918.0	C	-	ENSMUST00000067327.11:c.36C>	L13Wfs*29	134897918.0	134897918.0	C	-	ENSMUST00000067327.11:c.36C>	L13Wfs*29	AACR-H0537680	AACR-H0537680-M01-V01	AACR		False	False	False	False	False	35
CDKN1B	ENSG00000111276.6	ENST00000228872.4	chr12	2	+	True	12870813	12870814	GA	-	ENST00000228872.4:c.40_41GA>	E14Afs*110	Frame_Shifting	E_1	DEL	True	2	Class 2: This mutation can be modeled, but the effect may not be consistent.	13aa	22aa	Cdkn1b	ENSMUSG00000003031.15	ENSMUST00000067327.11	chr6	2	+	DEL	Frame_Shifting	E_1	134897922.0	134897923.0	GA	-	ENSMUST00000067327.11:c.40_41GA>	E14Afs*25	134897922.0	134897923.0	GA	-	ENSMUST00000067327.11:c.40_41GA>	E14Afs*25	AACR-H0537684	AACR-H0537684-M01-V01	AACR		False	False	False	False	False	35
CDKN1B	ENSG00000111276.6	ENST00000228872.4	chr12	2	+	True	12870815	12870833	GCGGATGGACGCCAGGCAG	-	ENST00000228872.4:c.42_60GCGGATGGACGCCAGGCAG>	M16Sfs*20	Frame_Shifting	E_1	DEL	True	2	Class 2: This mutation can be modeled, but the effect may not be consistent.	13aa	16aa	Cdkn1b	ENSMUSG00000003031.15	ENSMUST00000067327.11	chr6	2	+	DEL	Frame_Shifting	E_1	134897924.0	134897942.0	GCGGATGGACGCCAGACAA	-	ENSMUST00000067327.11:c.42_60GCGGATGGACGCCAGACAA>	M16Sfs*20	134897924.0	134897942.0	GCGGATGGACGCCAGACAA	-	ENSMUST00000067327.11:c.42_60GCGGATGGACGCCAGACAA>	M16Sfs*20	AACR-H0537686	AACR-H0537686-M01-V01	AACR		False	False	False	False	False	29
CDKN1B	ENSG00000111276.6	ENST00000228872.4	chr12	2	+	True	12870825	12870838	GCCAGGCAGGCGGA	-	ENST00000228872.4:c.52_65GCCAGGCAGGCGGA>	R19Pfs*101	Frame_Shifting	E_1	DEL	True	2	Class 2: This mutation can be modeled, but the effect may not be consistent.	17aa	14aa	Cdkn1b	ENSMUSG00000003031.15	ENSMUST00000067327.11	chr6	2	+	DEL	Frame_Shifting	E_1	134897934.0	134897947.0	GCCAGACAAGCGGA	-	ENSMUST00000067327.11:c.52_65GCCAGACAAGCGGA>	R19Pfs*16	134897934.0	134897947.0	GCCAGACAAGCGGA	-	ENSMUST00000067327.11:c.52_65GCCAGACAAGCGGA>	R19Pfs*16	AACR-H0537687	AACR-H0537687-M01-V01	AACR		False	False	False	False	False	31
CDKN1B	ENSG00000111276.6	ENST00000228872.4	chr12	2	+	True	12870816	12870816	C	-	ENST00000228872.4:c.43C>	R15Gfs*27	Frame_Shifting	E_1	DEL	True	2	Class 2: This mutation can be modeled, but the effect may not be consistent.	14aa	21aa	Cdkn1b	ENSMUSG00000003031.15	ENSMUST00000067327.11	chr6	2	+	DEL	Frame_Shifting	E_1	134897925.0	134897925.0	C	-	ENSMUST00000067327.11:c.43C>	R15Gfs*27	134897925.0	134897925.0	C	-	ENSMUST00000067327.11:c.43C>	R15Gfs*27	AACR-H0537688	AACR-H0537688-M01-V01	AACR		False	False	False	False	False	35
CDKN1B	ENSG00000111276.6	ENST00000228872.4	chr12	2	+	True	12870819	12870820	AT	-	ENST00000228872.4:c.46_47AT>	M16Gfs*108	Frame_Shifting	E_1	DEL	True	2	Class 2: This mutation can be modeled, but the effect may not be consistent.	15aa	20aa	Cdkn1b	ENSMUSG00000003031.15	ENSMUST00000067327.11	chr6	2	+	DEL	Frame_Shifting	E_1	134897928.0	134897929.0	AT	-	ENSMUST00000067327.11:c.46_47AT>	M16Gfs*23	134897928.0	134897929.0	AT	-	ENSMUST00000067327.11:c.46_47AT>	M16Gfs*23	AACR-H0537690	AACR-H0537690-M01-V01	AACR		False	False	False	False	False	35
CDKN1B	ENSG00000111276.6	ENST00000228872.4	chr12	2	+	True	12870848	12870848	G	-	ENST00000228872.4:c.75G>	K25Nfs*17	Frame_Shifting	E_1	DEL	True	2	Class 2: This mutation can be modeled, but the effect may not be consistent.	24aa	11aa	Cdkn1b	ENSMUSG00000003031.15	ENSMUST00000067327.11	chr6	2	+	DEL	Frame_Shifting	E_1	134897957.0	134897957.0	G	-	ENSMUST00000067327.11:c.75G>	K25Nfs*17	134897957.0	134897957.0	G	-	ENSMUST00000067327.11:c.75G>	K25Nfs*17	AACR-H0537697	AACR-H0537697-M01-V01	AACR		False	False	False	False	False	35
CDKN1B	ENSG00000111276.6	ENST00000228872.4	chr12	2	+	True	12870848	12870854	GCCCTCG	-	ENST00000228872.4:c.75_81GCCCTCG>	S27Afs*13	Frame_Shifting	E_1	DEL	True	2	Class 2: This mutation can be modeled, but the effect may not be consistent.	24aa	9aa	Cdkn1b	ENSMUSG00000003031.15	ENSMUST00000067327.11	chr6	2	+	DEL	Frame_Shifting	E_1	134897957.0	134897963.0	GCCTTCC	-	ENSMUST00000067327.11:c.75_81GCCTTCC>	S27Afs*13	134897957.0	134897963.0	GCCTTCC	-	ENSMUST00000067327.11:c.75_81GCCTTCC>	S27Afs*13	AACR-H0537698	AACR-H0537698-M01-V01	AACR		False	False	False	False	False	33
CDKN1B	ENSG00000111276.6	ENST00000228872.4	chr12	2	+	True	12870875	12870875	C	-	ENST00000228872.4:c.102C>	P35Rfs*7	Frame_Shifting	E_1	DEL	True	2	Class 2: This mutation can be modeled, but the effect may not be consistent.	33aa	2aa	Cdkn1b	ENSMUSG00000003031.15	ENSMUST00000067327.11	chr6	2	+	DEL	Frame_Shifting	E_1	134897984.0	134897984.0	C	-	ENSMUST00000067327.11:c.102C>	P35Rfs*7	134897984.0	134897984.0	C	-	ENSMUST00000067327.11:c.102C>	P35Rfs*7	AACR-H0537707	AACR-H0537707-M01-V01	AACR		False	False	False	False	False	35
CDKN1B	ENSG00000111276.6	ENST00000228872.4	chr12	2	+	True	12870890	12870903	AGAGTTAACCCGGG	-	ENST00000228872.4:c.117_130AGAGTTAACCCGGG>	E40Lfs*80	Frame_Shifting	E_1	DEL	True	2	Class 2: This mutation can be modeled, but the effect may not be consistent.	1aa	28aa	Cdkn1b	ENSMUSG00000003031.15	ENSMUST00000067327.11	chr6	2	+	DEL	Frame_Shifting	E_1	134897999.0	134898012.0	AGAACTAACCCGGG	-	ENSMUST00000067327.11:c.117_130AGAACTAACCCGGG>	E40Lfs*24	134897999.0	134898012.0	AGAACTAACCCGGG	-	ENSMUST00000067327.11:c.117_130AGAACTAACCCGGG>	E40Lfs*24	AACR-H0537717	AACR-H0537717-M01-V01	AACR		False	False	False	False	False	29
CDKN1B	ENSG00000111276.6	ENST00000228872.4	chr12	2	+	True	12870870	12870871	TT	-	ENST00000228872.4:c.97_98TT>	F33Rfs*91	Frame_Shifting	E_1	DEL	True	2	Class 2: This mutation can be modeled, but the effect may not be consistent.	32aa	3aa	Cdkn1b	ENSMUSG00000003031.15	ENSMUST00000067327.11	chr6	2	+	DEL	Frame_Shifting	E_1	134897979.0	134897980.0	TT	-	ENSMUST00000067327.11:c.97_98TT>	F33Rfs*6	134897979.0	134897980.0	TT	-	ENSMUST00000067327.11:c.97_98TT>	F33Rfs*6	AACR-H0537718	AACR-H0537718-M01-V01	AACR		False	False	False	False	False	35
CDKN1B	ENSG00000111276.6	ENST00000228872.4	chr12	2	+	True	12870854	12870858	GGCCT	-	ENST00000228872.4:c.81_85GGCCT>	A28Qfs*95	Frame_Shifting	E_1	DEL	True	2	Class 2: This mutation can be modeled, but the effect may not be consistent.	26aa	7aa	Cdkn1b	ENSMUSG00000003031.15	ENSMUST00000067327.11	chr6	2	+	DEL	Frame_Shifting	E_1	134897963.0	134897967.0	CGCCT	-	ENSMUST00000067327.11:c.81_85CGCCT>	A28Qfs*10	134897963.0	134897967.0	CGCCT	-	ENSMUST00000067327.11:c.81_85CGCCT>	A28Qfs*10	AACR-H0537724	AACR-H0537724-M01-V01	AACR		False	False	False	False	False	33
CDKN1B	ENSG00000111276.6	ENST00000228872.4	chr12	2	+	True	12870856	12870856	C	-	ENST00000228872.4:c.83C>	C29Afs*13	Frame_Shifting	E_1	DEL	True	2	Class 2: This mutation can be modeled, but the effect may not be consistent.	27aa	8aa	Cdkn1b	ENSMUSG00000003031.15	ENSMUST00000067327.11	chr6	2	+	DEL	Frame_Shifting	E_1	134897965.0	134897965.0	C	-	ENSMUST00000067327.11:c.83C>	C29Afs*13	134897965.0	134897965.0	C	-	ENSMUST00000067327.11:c.83C>	C29Afs*13	AACR-H0537725	AACR-H0537725-M01-V01	AACR		False	False	False	False	False	35
CDKN1B	ENSG00000111276.6	ENST00000228872.4	chr12	2	+	True	12870862	12870862	G	-	ENST00000228872.4:c.89G>	N31Tfs*11	Frame_Shifting	E_1	DEL	True	2	Class 2: This mutation can be modeled, but the effect may not be consistent.	29aa	6aa	Cdkn1b	ENSMUSG00000003031.15	ENSMUST00000067327.11	chr6	2	+	DEL	Frame_Shifting	E_1	134897971.0	134897971.0	G	-	ENSMUST00000067327.11:c.89G>	R30Kfs*12	134897971.0	134897971.0	G	-	ENSMUST00000067327.11:c.89G>	R30Kfs*12	AACR-H0537732	AACR-H0537732-M01-V01	AACR		False	False	False	False	False	35
CDKN1B	ENSG00000111276.6	ENST00000228872.4	chr12	2	+	True	12870864	12870864	A	-	ENST00000228872.4:c.91A>	N31Tfs*11	Frame_Shifting	E_1	DEL	True	2	Class 2: This mutation can be modeled, but the effect may not be consistent.	30aa	5aa	Cdkn1b	ENSMUSG00000003031.15	ENSMUST00000067327.11	chr6	2	+	DEL	Frame_Shifting	E_1	134897973.0	134897973.0	A	-	ENSMUST00000067327.11:c.91A>	N31Ifs*11	134897973.0	134897973.0	A	-	ENSMUST00000067327.11:c.91A>	N31Ifs*11	AACR-H0537734	AACR-H0537734-M01-V01	AACR		False	False	False	False	False	35
CDKN1B	ENSG00000111276.6	ENST00000228872.4	chr12	2	+	True	12870865	12870866	AC	-	ENST00000228872.4:c.92_93AC>	N31Tfs*93	Frame_Shifting	E_1	DEL	True	2	Class 2: This mutation can be modeled, but the effect may not be consistent.	30aa	5aa	Cdkn1b	ENSMUSG00000003031.15	ENSMUST00000067327.11	chr6	2	+	DEL	Frame_Shifting	E_1	134897974.0	134897975.0	AT	-	ENSMUST00000067327.11:c.92_93AT>	N31Tfs*8	134897974.0	134897975.0	AT	-	ENSMUST00000067327.11:c.92_93AT>	N31Tfs*8	AACR-H0537736	AACR-H0537736-M01-V01	AACR		False	False	False	False	False	35
CDKN1B	ENSG00000111276.6	ENST00000228872.4	chr12	2	+	True	12870865	12870875	ACCTCTTCGGC	-	ENST00000228872.4:c.92_102ACCTCTTCGGC>	N31Tfs*90	Frame_Shifting	E_1	DEL	True	2	Class 2: This mutation can be modeled, but the effect may not be consistent.	30aa	2aa	Cdkn1b	ENSMUSG00000003031.15	ENSMUST00000067327.11	chr6	2	+	DEL	Frame_Shifting	E_1	134897974.0	134897984.0	ATCTCTTCGGC	-	ENSMUST00000067327.11:c.92_102ATCTCTTCGGC>	N31Tfs*5	134897974.0	134897984.0	ATCTCTTCGGC	-	ENSMUST00000067327.11:c.92_102ATCTCTTCGGC>	N31Tfs*5	AACR-H0537737	AACR-H0537737-M01-V01	AACR		False	False	False	False	False	32
CDKN1B	ENSG00000111276.6	ENST00000228872.4	chr12	2	+	True	12870777	12870777	T	-	ENST00000228872.4:c.4T>	S2Qfs*40	Frame_Shifting	E_1	DEL	True	2	Class 2: This mutation can be modeled, but the effect may not be consistent.	1aa	34aa	Cdkn1b	ENSMUSG00000003031.15	ENSMUST00000067327.11	chr6	2	+	DEL	Frame_Shifting	E_1	134897886.0	134897886.0	T	-	ENSMUST00000067327.11:c.4T>	S2Qfs*3	134897886.0	134897886.0	T	-	ENSMUST00000067327.11:c.4T>	S2Qfs*3	AACR-H0537788	AACR-H0537788-M01-V01	AACR		False	False	False	False	False	35
CDKN1B	ENSG00000111276.6	ENST00000228872.4	chr12	2	+	True	12870786	12870786	C	-	ENST00000228872.4:c.13C>	R5Efs*37	Frame_Shifting	E_1	DEL	True	2	Class 2: This mutation can be modeled, but the effect may not be consistent.	4aa	31aa	Cdkn1b	ENSMUSG00000003031.15	ENSMUST00000067327.11	chr6	2	+	DEL	Frame_Shifting	E_1	134897895.0	134897895.0	A	-	ENSMUST00000067327.11:c.13A>	R5Efs*37	134897895.0	134897895.0	A	-	ENSMUST00000067327.11:c.13A>	R5Efs*37	AACR-H0537793	AACR-H0537793-M01-V01	AACR		False	False	False	False	False	35
CDKN1B	ENSG00000111276.6	ENST00000228872.4	chr12	2	+	True	12870796	12870840	ACGGGAGCCCTAGCCTGGAGCGGATGGACGCCAGGCAGGCGGAGC	GG	ENST00000228872.4:c.23_67ACGGGAGCCCTAGCCTGGAGCGGATGGACGCCAGGCAGGCGGAGC>GG	N8Rfs*20	Frame_Shifting	E_1	DEL	True	2	Class 2: This mutation can be modeled, but the effect may not be consistent.	7aa	13aa	Cdkn1b	ENSMUSG00000003031.15	ENSMUST00000067327.11	chr6	2	+	DEL	Frame_Shifting	E_1	134897905.0	134897949.0	ACGGGAGCCCGAGCCTGGAGCGGATGGACGCCAGACAAGCGGAGC	GG	ENSMUST00000067327.11:c.23_67ACGGGAGCCCGAGCCTGGAGCGGATGGACGCCAGACAAGCGGAGC>GG	N8Rfs*20	134897905.0	134897949.0	ACGGGAGCCCGAGCCTGGAGCGGATGGACGCCAGACAAGCGGAGC	GG	ENSMUST00000067327.11:c.23_67ACGGGAGCCCGAGCCTGGAGCGGATGGACGCCAGACAAGCGGAGC>GG	N8Rfs*20	AACR-H0537800	AACR-H0537800-M01-V01	AACR		False	False	False	False	False	20
CDKN1B	ENSG00000111276.6	ENST00000228872.4	chr12	2	+	True	12870797	12870797	C	-	ENST00000228872.4:c.24C>	N8Kfs*34	Frame_Shifting	E_1	DEL	True	2	Class 2: This mutation can be modeled, but the effect may not be consistent.	7aa	28aa	Cdkn1b	ENSMUSG00000003031.15	ENSMUST00000067327.11	chr6	2	+	DEL	Frame_Shifting	E_1	134897906.0	134897906.0	C	-	ENSMUST00000067327.11:c.24C>	N8Kfs*34	134897906.0	134897906.0	C	-	ENSMUST00000067327.11:c.24C>	N8Kfs*34	AACR-H0537801	AACR-H0537801-M01-V01	AACR		False	False	False	False	False	35
CDKN1B	ENSG00000111276.6	ENST00000228872.4	chr12	2	+	True	12870792	12870796	TCTAA	-	ENST00000228872.4:c.19_23TCTAA>	S7Rfs*4	Frame_Shifting	E_1	DEL	True	2	Class 2: This mutation can be modeled, but the effect may not be consistent.	6aa	28aa	Cdkn1b	ENSMUSG00000003031.15	ENSMUST00000067327.11	chr6	2	+	DEL	Frame_Shifting	E_1	134897901.0	134897905.0	TCTAA	-	ENSMUST00000067327.11:c.19_23TCTAA>	S7Rfs*31	134897901.0	134897905.0	TCTAA	-	ENSMUST00000067327.11:c.19_23TCTAA>	S7Rfs*31	CLINVAR-H1402317	CLINVAR-H1402317-M01-V01	CLINVAR	2576587.0	False	False	False	False	False	34
CDKN1B	ENSG00000111276.6	ENST00000228872.4	chr12	2	+	True	12870821	12870824	GGAC	-	ENST00000228872.4:c.48_51GGAC>	D17Pfs*24	Frame_Shifting	E_1	DEL	True	2	Class 2: This mutation can be modeled, but the effect may not be consistent.	15aa	19aa	Cdkn1b	ENSMUSG00000003031.15	ENSMUST00000067327.11	chr6	2	+	DEL	Frame_Shifting	E_1	134897930.0	134897933.0	GGAC	-	ENSMUST00000067327.11:c.48_51GGAC>	D17Pfs*24	134897930.0	134897933.0	GGAC	-	ENSMUST00000067327.11:c.48_51GGAC>	D17Pfs*24	CLINVAR-H1402355	CLINVAR-H1402355-M01-V01	CLINVAR	404266.0	False	False	False	False	False	34
CDKN1B	ENSG00000111276.6	ENST00000228872.4	chr12	2	+	True	12870853	12870854	CG	-	ENST00000228872.4:c.80_81CG>	S27Cfs*97	Frame_Shifting	E_1	DEL	True	2	Class 2: This mutation can be modeled, but the effect may not be consistent.	26aa	9aa	Cdkn1b	ENSMUSG00000003031.15	ENSMUST00000067327.11	chr6	2	+	DEL	Frame_Shifting	E_1	134897962.0	134897963.0	CC	-	ENSMUST00000067327.11:c.80_81CC>	S27Cfs*12	134897962.0	134897963.0	CC	-	ENSMUST00000067327.11:c.80_81CC>	S27Cfs*12	CLINVAR-H1402384	CLINVAR-H1402384-M01-V01	CLINVAR	1069331.0	False	False	False	False	False	35
CDKN1B	ENSG00000111276.6	ENST00000228872.4	chr12	2	+	True	12870874	12870877	GCCC	-	ENST00000228872.4:c.101_104GCCC>	P35Wfs*6	Frame_Shifting	E_1	DEL	True	2	Class 2: This mutation can be modeled, but the effect may not be consistent.	33aa	1aa	Cdkn1b	ENSMUSG00000003031.15	ENSMUST00000067327.11	chr6	2	+	DEL	Frame_Shifting	E_1	134897983.0	134897986.0	GCCC	-	ENSMUST00000067327.11:c.101_104GCCC>	P35Sfs*6	134897983.0	134897986.0	GCCC	-	ENSMUST00000067327.11:c.101_104GCCC>	P35Sfs*6	CLINVAR-H1402402	CLINVAR-H1402402-M01-V01	CLINVAR	947479.0	False	False	False	False	False	34
CDKN1B	ENSG00000111276.6	ENST00000228872.4	chr12	2	+	True	12870921	12870922	AG	-	ENST00000228872.4:c.148_149AG>	D51Hfs*73	Frame_Shifting	E_1	DEL	True	2	Class 2: This mutation can be modeled, but the effect may not be consistent.	12aa	22aa	Cdkn1b	ENSMUSG00000003031.15	ENSMUST00000067327.11	chr6	2	+	DEL	Frame_Shifting	E_1	134898030.0	134898031.0	CG	-	ENSMUST00000067327.11:c.148_149CG>	R50Gfs*18	134898030.0	134898031.0	CG	-	ENSMUST00000067327.11:c.148_149CG>	R50Gfs*18	CLINVAR-H1402447	CLINVAR-H1402447-M01-V01	CLINVAR	689357.0	False	False	False	False	False	34
CDKN1B	ENSG00000111276.6	ENST00000228872.4	chr12	2	+	True	12870947	12870947	C	-	ENST00000228872.4:c.174C>	K59Sfs*12	Frame_Shifting	E_1	DEL	True	2	Class 2: This mutation can be modeled, but the effect may not be consistent.	20aa	14aa	Cdkn1b	ENSMUSG00000003031.15	ENSMUST00000067327.11	chr6	2	+	DEL	Frame_Shifting	E_1	134898056.0	134898056.0	C	-	ENSMUST00000067327.11:c.174C>	K59Sfs*60	134898056.0	134898056.0	C	-	ENSMUST00000067327.11:c.174C>	K59Sfs*60	CLINVAR-H1402480	CLINVAR-H1402480-M01-V01	CLINVAR	1075662.0	False	False	False	False	False	34
CDKN1B	ENSG00000111276.6	ENST00000228872.4	chr12	2	+	True	12870959	12870959	C	-	ENST00000228872.4:c.186C>	F62Lfs*9	Frame_Shifting	E_1	DEL	True	2	Class 2: This mutation can be modeled, but the effect may not be consistent.	24aa	10aa	Cdkn1b	ENSMUSG00000003031.15	ENSMUST00000067327.11	chr6	2	+	DEL	Frame_Shifting	E_1	134898068.0	134898068.0	C	-	ENSMUST00000067327.11:c.186C>	F62Lfs*57	134898068.0	134898068.0	C	-	ENSMUST00000067327.11:c.186C>	F62Lfs*57	CLINVAR-H1402493	CLINVAR-H1402493-M01-V01	CLINVAR	1068845.0	False	False	False	False	False	34
CDKN1B	ENSG00000111276.6	ENST00000228872.4	chr12	2	+	True	12870972	12870973	CA	-	ENST00000228872.4:c.199_200CA>	H67Qfs*57	Frame_Shifting	E_1	DEL	True	2	Class 2: This mutation can be modeled, but the effect may not be consistent.	29aa	5aa	Cdkn1b	ENSMUSG00000003031.15	ENSMUST00000067327.11	chr6	2	+	DEL	Frame_Shifting	E_1	134898081.0	134898082.0	CA	-	ENSMUST00000067327.11:c.199_200CA>	H67*	134898081.0	134898082.0	CA	-	ENSMUST00000067327.11:c.199_200CA>	H67*	CLINVAR-H1402504	CLINVAR-H1402504-M01-V01	CLINVAR	1784392.0	False	False	False	False	False	34
CDKN1B	ENSG00000111276.6	ENST00000228872.4	chr12	2	+	True	12870986	12870986	G	-	ENST00000228872.4:c.213G>	G72Afs*47	Frame_Shifting	E_1	DEL	True	2	Class 2: This mutation can be modeled, but the effect may not be consistent.	33aa	1aa	Cdkn1b	ENSMUSG00000003031.15	ENSMUST00000067327.11	chr6	2	+	DEL	Frame_Shifting	E_1	134898095.0	134898095.0	G	-	ENSMUST00000067327.11:c.213G>	G72Afs*47	134898095.0	134898095.0	G	-	ENSMUST00000067327.11:c.213G>	G72Afs*47	CLINVAR-H1402526	CLINVAR-H1402526-M01-V01	CLINVAR	661423.0	False	False	False	False	False	34
CDKN1B	ENSG00000111276.6	ENST00000228872.4	chr12	2	+	True	12871005	12871005	G	-	ENST00000228872.4:c.232G>	E78Rfs*41	Frame_Shifting	E_1	DEL	True	2	Class 2: This mutation can be modeled, but the effect may not be consistent.	4aa	2aa	Cdkn1b	ENSMUSG00000003031.15	ENSMUST00000067327.11	chr6	2	+	DEL	Frame_Shifting	E_1	134898114.0	134898114.0	G	-	ENSMUST00000067327.11:c.232G>	E78Rfs*41	134898114.0	134898114.0	G	-	ENSMUST00000067327.11:c.232G>	E78Rfs*41	CLINVAR-H1402551	CLINVAR-H1402551-M01-V01	CLINVAR	2565426.0	False	False	False	False	False	6
CDKN1B	ENSG00000111276.6	ENST00000228872.4	chr12	2	+	True	12871039	12871040	AC	-	ENST00000228872.4:c.266_267AC>	Y89*	Frame_Shifting	E_1	DEL	True	2	Class 2: This mutation can be modeled, but the effect may not be consistent.	7aa	7aa	Cdkn1b	ENSMUSG00000003031.15	ENSMUST00000067327.11	chr6	2	+	DEL	Frame_Shifting	E_1	134898148.0	134898149.0	AC	-	ENSMUST00000067327.11:c.266_267AC>	Y89*	134898148.0	134898149.0	AC	-	ENSMUST00000067327.11:c.266_267AC>	Y89*	CLINVAR-H1402589	CLINVAR-H1402589-M01-V01	CLINVAR	1386042.0	False	False	False	False	False	14
CDKN1B	ENSG00000111276.6	ENST00000228872.4	chr12	2	+	True	12871049	12871049	G	-	ENST00000228872.4:c.276G>	R93Gfs*26	Frame_Shifting	E_1	DEL	True	2	Class 2: This mutation can be modeled, but the effect may not be consistent.	10aa	4aa	Cdkn1b	ENSMUSG00000003031.15	ENSMUST00000067327.11	chr6	2	+	DEL	Frame_Shifting	E_1	134898158.0	134898158.0	G	-	ENSMUST00000067327.11:c.276G>	R93Afs*26	134898158.0	134898158.0	G	-	ENSMUST00000067327.11:c.276G>	R93Afs*26	CLINVAR-H1402605	CLINVAR-H1402605-M01-V01	CLINVAR	1069229.0	False	False	False	False	False	14
CDKN1B	ENSG00000111276.6	ENST00000228872.4	chr12	2	+	True	12871093	12871093	A	-	ENST00000228872.4:c.320A>	Q107Rfs*12	Frame_Shifting	E_1	DEL	True	2	Class 2: This mutation can be modeled, but the effect may not be consistent.	4aa	6aa	Cdkn1b	ENSMUSG00000003031.15	ENSMUST00000067327.11	chr6	2	+	DEL	Frame_Shifting	E_1	134898202.0	134898202.0	A	-	ENSMUST00000067327.11:c.320A>	Q107Rfs*12	134898202.0	134898202.0	A	-	ENSMUST00000067327.11:c.320A>	Q107Rfs*12	CLINVAR-H1402658	CLINVAR-H1402658-M01-V01	CLINVAR	823199.0	False	False	False	False	False	10
CDKN1B	ENSG00000111276.6	ENST00000228872.4	chr12	2	+	True	12871099	12871099	T	-	ENST00000228872.4:c.326T>	V109Afs*10	Frame_Shifting	E_1	DEL	True	2	Class 2: This mutation can be modeled, but the effect may not be consistent.	6aa	4aa	Cdkn1b	ENSMUSG00000003031.15	ENSMUST00000067327.11	chr6	2	+	DEL	Frame_Shifting	E_1	134898208.0	134898208.0	T	-	ENSMUST00000067327.11:c.326T>	V109Afs*10	134898208.0	134898208.0	T	-	ENSMUST00000067327.11:c.326T>	V109Afs*10	CLINVAR-H1402664	CLINVAR-H1402664-M01-V01	CLINVAR	1729610.0	False	False	False	False	False	10
CDKN1B	ENSG00000111276.6	ENST00000228872.4	chr12	2	+	True	12871107	12871107	A	-	ENST00000228872.4:c.334A>	S112Afs*7	Frame_Shifting	E_1	DEL	True	2	Class 2: This mutation can be modeled, but the effect may not be consistent.	9aa	1aa	Cdkn1b	ENSMUSG00000003031.15	ENSMUST00000067327.11	chr6	2	+	DEL	Frame_Shifting	E_1	134898216.0	134898216.0	A	-	ENSMUST00000067327.11:c.334A>	S112Afs*7	134898216.0	134898216.0	A	-	ENSMUST00000067327.11:c.334A>	S112Afs*7	CLINVAR-H1402676	CLINVAR-H1402676-M01-V01	CLINVAR	157520.0	False	False	False	False	False	10
CDKN1B	ENSG00000111276.6	ENST00000228872.4	chr12	2	+	True	12871145	12871146	CT	-	ENST00000228872.4:c.372_373CT>	S125*	Frame_Shifting	E_1	DEL	True	2	Class 2: This mutation can be modeled, but the effect may not be consistent.	1aa	2aa	Cdkn1b	ENSMUSG00000003031.15	ENSMUST00000067327.11	chr6	2	+	DEL	Frame_Shifting	E_1	134898254.0	134898255.0	CT	-	ENSMUST00000067327.11:c.372_373CT>	S125*	134898254.0	134898255.0	CT	-	ENSMUST00000067327.11:c.372_373CT>	S125*	CLINVAR-H1402727	CLINVAR-H1402727-M01-V01	CLINVAR	183395.0	False	False	False	False	False	3
CDKN1B	ENSG00000111276.6	ENST00000228872.4	chr12	2	+	True	12871160	12871160	T	-	ENST00000228872.4:c.387T>	L130Wfs*15	Frame_Shifting	E_1	DEL	True	2	Class 2: This mutation can be modeled, but the effect may not be consistent.	0aa	3aa	Cdkn1b	ENSMUSG00000003031.15	ENSMUST00000067327.11	chr6	2	+	DEL	Frame_Shifting	E_1	134898269.0	134898269.0	T	-	ENSMUST00000067327.11:c.387T>	L130Wfs*15	134898269.0	134898269.0	T	-	ENSMUST00000067327.11:c.387T>	L130Wfs*15	CLINVAR-H1402751	CLINVAR-H1402751-M01-V01	CLINVAR	2450781.0	False	False	False	False	False	3
CDKN1B	ENSG00000111276.6	ENST00000228872.4	chr12	2	+	True	12871160	12871164	TTTGG	-	ENST00000228872.4:c.387_391TTTGG>	L130Gfs*5	Frame_Shifting	E_1	DEL	True	2	Class 2: This mutation can be modeled, but the effect may not be consistent.	0aa	1aa	Cdkn1b	ENSMUSG00000003031.15	ENSMUST00000067327.11	chr6	2	+	DEL	Frame_Shifting	E_1	134898269.0	134898273.0	TTTGG	-	ENSMUST00000067327.11:c.387_391TTTGG>	L130Gfs*5	134898269.0	134898273.0	TTTGG	-	ENSMUST00000067327.11:c.387_391TTTGG>	L130Gfs*5	CLINVAR-H1402752	CLINVAR-H1402752-M01-V01	CLINVAR	1413501.0	False	False	False	False	False	1
CDKN1B	ENSG00000111276.6	ENST00000228872.4	chr12	2	+	True	12871216	12871217	GC	-	ENST00000228872.4:c.443_444GC>	A149Rfs*56	Frame_Shifting	E_1	DEL	True	2	Class 2: This mutation can be modeled, but the effect may not be consistent.	5aa	0aa	Cdkn1b	ENSMUSG00000003031.15	ENSMUST00000067327.11	chr6	2	+	DEL	Frame_Shifting	E_1	134898325.0	134898326.0	GT	-	ENSMUST00000067327.11:c.443_444GT>	C148Sfs*98	134898325.0	134898326.0	GT	-	ENSMUST00000067327.11:c.443_444GT>	C148Sfs*98	CLINVAR-H1402833	CLINVAR-H1402833-M01-V01	CLINVAR	850574.0	False	False	False	False	False	5
CDKN1B	ENSG00000111276.6	ENST00000228872.4	chr12	2	+	True	12871259	12871259	T	-	ENST00000228872.4:c.475+11T>		Non_Coding,I	I_1	DEL	True	2	Class 2: This mutation can be modeled, but the effect may not be consistent.	1nt	2nt	Cdkn1b	ENSMUSG00000003031.15	ENSMUST00000067327.11	chr6	2	+	DEL	Intron	I_1	134898368.0	134898368.0	T	-	ENSMUST00000067327.11:c.475+11T>		134898368.0	134898368.0	T	-	ENSMUST00000067327.11:c.475+11T>		CLINVAR-H1402891	CLINVAR-H1402891-M01-V01	CLINVAR	2184949.0	False	False	False	False	False	3
CDKN1B	ENSG00000111276.6	ENST00000228872.4	chr12	2	+	True	12871770	12871774	CAAAA	-	ENST00000228872.4:c.487_491CAAAA>	N164Kfs*40	Frame_Shifting	E_2	DEL	True	2	Class 2: This mutation can be modeled, but the effect may not be consistent.	0aa	18aa	Cdkn1b	ENSMUSG00000003031.15	ENSMUST00000067327.11	chr6	2	+	DEL	Frame_Shifting	E_2	134898930.0	134898934.0	CAAAA	-	ENSMUST00000067327.11:c.487_491CAAAA>	N164Kfs*81	134898930.0	134898934.0	CAAAA	-	ENSMUST00000067327.11:c.487_491CAAAA>	N164Kfs*81	CLINVAR-H1402934	CLINVAR-H1402934-M01-V01	CLINVAR	661111.0	False	False	False	False	False	18
CDKN1B	ENSG00000111276.6	ENST00000228872.4	chr12	2	+	True	12871771	12871771	A	-	ENST00000228872.4:c.488A>	N164Tfs*84	Frame_Shifting	E_2	DEL	True	2	Class 2: This mutation can be modeled, but the effect may not be consistent.	0aa	19aa	Cdkn1b	ENSMUSG00000003031.15	ENSMUST00000067327.11	chr6	2	+	DEL	Frame_Shifting	E_2	134898931.0	134898931.0	A	-	ENSMUST00000067327.11:c.488A>	N164Tfs*68	134898931.0	134898931.0	A	-	ENSMUST00000067327.11:c.488A>	N164Tfs*68	CLINVAR-H1402937	CLINVAR-H1402937-M01-V01	CLINVAR	1024252.0	False	False	False	False	False	19
CDKN1B	ENSG00000111276.6	ENST00000228872.4	chr12	2	+	True	12871814	12871814	T	-	ENST00000228872.4:c.531T>	S178Pfs*70	Frame_Shifting	E_2	DEL	True	2	Class 2: This mutation can be modeled, but the effect may not be consistent.	14aa	5aa	Cdkn1b	ENSMUSG00000003031.15	ENSMUST00000067327.11	chr6	2	+	DEL	Frame_Shifting	E_2	134898974.0	134898974.0	T	-	ENSMUST00000067327.11:c.531T>	S178Pfs*54	134898974.0	134898974.0	T	-	ENSMUST00000067327.11:c.531T>	S178Pfs*54	CLINVAR-H1402976	CLINVAR-H1402976-M01-V01	CLINVAR	2123977.0	False	False	False	False	False	19
CDKN1B	ENSG00000111276.6	ENST00000228872.4	chr12	2	+	True	12871816	12871816	C	-	ENST00000228872.4:c.533C>	P179Qfs*69	Frame_Shifting	E_2	DEL	True	2	Class 2: This mutation can be modeled, but the effect may not be consistent.	15aa	4aa	Cdkn1b	ENSMUSG00000003031.15	ENSMUST00000067327.11	chr6	2	+	DEL	Frame_Shifting	E_2	134898976.0	134898976.0	C	-	ENSMUST00000067327.11:c.533C>	P179Rfs*53	134898976.0	134898976.0	C	-	ENSMUST00000067327.11:c.533C>	P179Rfs*53	CLINVAR-H1402978	CLINVAR-H1402978-M01-V01	CLINVAR	1931403.0	False	False	False	False	False	19
CDKN1B	ENSG00000111276.6	ENST00000228872.4	chr12	2	+	True	12871029	12871034	GAGTTC	AAGTG	ENST00000228872.4:c.256_261GAGTTC>AAGTG	E86Kfs*33	Frame_Shifting	E_1	DEL	True	2	Class 2: This mutation can be modeled, but the effect may not be consistent.	4aa	9aa	Cdkn1b	ENSMUSG00000003031.15	ENSMUST00000067327.11	chr6	2	+	DEL	Frame_Shifting	E_1	134898138.0	134898143.0	GAGTTC	AAGTG	ENSMUST00000067327.11:c.256_261GAGTTC>AAGTG	E86Kfs*33	134898138.0	134898143.0	GAGTTC	AAGTG	ENSMUST00000067327.11:c.256_261GAGTTC>AAGTG	E86Kfs*33	COSMIC-H0949536	COSMIC-H0949536-M01-V01	COSMIC	20426514.0	False	False	False	False	False	13
CDKN1B	ENSG00000111276.6	ENST00000228872.4	chr12	2	+	True	12871021	12871036	GCTTGCCCGAGTTCTA	AG	ENST00000228872.4:c.248_263GCTTGCCCGAGTTCTA>AG	S83Kfs*37	Frame_Shifting	E_1	DEL	True	2	Class 2: This mutation can be modeled, but the effect may not be consistent.	1aa	8aa	Cdkn1b	ENSMUSG00000003031.15	ENSMUST00000067327.11	chr6	2	+	DEL	Frame_Shifting	E_1	134898130.0	134898145.0	GCTTGCCCGAGTTCTA	AG	ENSMUST00000067327.11:c.248_263GCTTGCCCGAGTTCTA>AG	S83Kfs*39	134898130.0	134898145.0	GCTTGCCCGAGTTCTA	AG	ENSMUST00000067327.11:c.248_263GCTTGCCCGAGTTCTA>AG	S83Kfs*39	COSMIC-H0949897	COSMIC-H0949897-M01-V01	COSMIC	20427880.0	False	False	False	False	False	9
CDKN1B	ENSG00000111276.6	ENST00000228872.4	chr12	2	+	True	12870942	12870956	CAGCGCAAGTGGAAT	GCTGGCTCTTCGA	ENST00000228872.4:c.169_183CAGCGCAAGTGGAAT>GCTGGCTCTTCGA	Q57Afs*67	Frame_Shifting	E_1	DEL	True	2	Class 2: This mutation can be modeled, but the effect may not be consistent.	19aa	11aa	Cdkn1b	ENSMUSG00000003031.15	ENSMUST00000067327.11	chr6	2	+	DEL	Frame_Shifting	E_1	134898051.0	134898065.0	CAGCGCAAGTGGAAT	GCTGGCTCTTCGA	ENSMUST00000067327.11:c.169_183CAGCGCAAGTGGAAT>GCTGGCTCTTCGA	Q57Afs*11	134898051.0	134898065.0	CAGCGCAAGTGGAAT	GCTGGCTCTTCGA	ENSMUST00000067327.11:c.169_183CAGCGCAAGTGGAAT>GCTGGCTCTTCGA	Q57Afs*11	COSMIC-H0950128	COSMIC-H0950128-M01-V01	COSMIC	20426612.0	False	False	False	False	False	30
CDKN1B	ENSG00000111276.6	ENST00000228872.4	chr12	2	+	True	12871053	12871053	C	-	ENST00000228872.4:c.280C>	G97Vfs*22	Frame_Shifting	E_1	DEL	True	2	Class 2: This mutation can be modeled, but the effect may not be consistent.	12aa	2aa	Cdkn1b	ENSMUSG00000003031.15	ENSMUST00000067327.11	chr6	2	+	DEL	Frame_Shifting	E_1	134898162.0	134898162.0	C	-	ENSMUST00000067327.11:c.280C>	K96Rfs*23	134898162.0	134898162.0	C	-	ENSMUST00000067327.11:c.280C>	K96Rfs*23	AACR-H0004378	AACR-H0004378-M01-V01	AACR		True	True	False	False	True	14
CDKN1B	ENSG00000111276.6	ENST00000228872.4	chr12	2	+	True	12871060	12871070	AAGGTGCCTGC	-	ENST00000228872.4:c.287_297AAGGTGCCTGC>	C99Gfs*22	Frame_Shifting	E_1	DEL	False	4	Class 4: Mutated sequences are not identical.	0aa	0aa	Cdkn1b	ENSMUSG00000003031.15	ENSMUST00000067327.11	chr6	2	+																AACR-H0015110		AACR		False	False	False	False	False	0
CDKN1B	ENSG00000111276.6	ENST00000228872.4	chr12	2	+	True	12871865	12871865	A	-	ENST00000228872.4:c.582A>	R195Dfs*53	Frame_Shifting	E_2	DEL	False	4	Class 4: Mutated sequences are not identical.	0aa	0aa	Cdkn1b	ENSMUSG00000003031.15	ENSMUST00000067327.11	chr6	2	+																AACR-H0190625		AACR		False	False	False	False	False	0
CDKN1B	ENSG00000111276.6	ENST00000228872.4	chr12	2	+	True	12871859	12871868	CCTCAGAAGA	-	ENST00000228872.4:c.576_585CCTCAGAAGA>	L193Vfs*52	Frame_Shifting	E_2	DEL	False	4	Class 4: Mutated sequences are not identical.	0aa	0aa	Cdkn1b	ENSMUSG00000003031.15	ENSMUST00000067327.11	chr6	2	+																AACR-H0190666		AACR		False	False	False	False	False	0
CDKN1B	ENSG00000111276.6	ENST00000228872.4	chr12	2	+	True	12871768	12871775	CTCAAAAC	A	ENST00000228872.4:c.485_492CTCAAAAC>A	T162Kfs*84	Frame_Shifting	E_2	DEL	False	4	Class 4: Mutated sequences are not identical.	0aa	0aa	Cdkn1b	ENSMUSG00000003031.15	ENSMUST00000067327.11	chr6	2	+																AACR-H0190688		AACR		False	False	False	False	False	0
CDKN1B	ENSG00000111276.6	ENST00000228872.4	chr12	2	+	True	12871102	12871115	GCGGGAGCCGCCCG	-	ENST00000228872.4:c.329_342GCGGGAGCCGCCCG>	S112Afs*8	Frame_Shifting	E_1	DEL	False	4	Class 4: Mutated sequences are not identical.	0aa	0aa	Cdkn1b	ENSMUSG00000003031.15	ENSMUST00000067327.11	chr6	2	+																AACR-H0190924		AACR		False	False	False	False	False	0
CDKN1B	ENSG00000111276.6	ENST00000228872.4	chr12	2	+	True	12871002	12871039	CAAGAGGTGGAGAAGGGCAGCTTGCCCGAGTTCTACTA	-	ENST00000228872.4:c.229_266CAAGAGGTGGAGAAGGGCAGCTTGCCCGAGTTCTACTA>	E78Tfs*34	Frame_Shifting	E_1	DEL	False	4	Class 4: Mutated sequences are not identical.	0aa	0aa	Cdkn1b	ENSMUSG00000003031.15	ENSMUST00000067327.11	chr6	2	+																AACR-H0190957		AACR		False	False	False	False	False	0
CDKN1B	ENSG00000111276.6	ENST00000228872.4	chr12	2	+	True	12871210	12871219	AGCAATGCGC	-	ENST00000228872.4:c.437_446AGCAATGCGC>	Q147Efs*2	Frame_Shifting	E_1	DEL	False	4	Class 4: Mutated sequences are not identical.	0aa	0aa	Cdkn1b	ENSMUSG00000003031.15	ENSMUST00000067327.11	chr6	2	+																AACR-H0191022		AACR		False	False	False	False	False	0
CDKN1B	ENSG00000111276.6	ENST00000228872.4	chr12	2	+	True	12871176	12871182	ACTGATC	-	ENST00000228872.4:c.403_409ACTGATC>	T135Rfs*8	Frame_Shifting	E_1	DEL	False	4	Class 4: Mutated sequences are not identical.	0aa	0aa	Cdkn1b	ENSMUSG00000003031.15	ENSMUST00000067327.11	chr6	2	+																AACR-H0191081		AACR		False	False	False	False	False	0
CDKN1B	ENSG00000111276.6	ENST00000228872.4	chr12	2	+	True	12871137	12871137	C	-	ENST00000228872.4:c.364C>	P122Rfs*23	Frame_Shifting	E_1	DEL	False	4	Class 4: Mutated sequences are not identical.	0aa	0aa	Cdkn1b	ENSMUSG00000003031.15	ENSMUST00000067327.11	chr6	2	+																AACR-H0191093		AACR		False	False	False	False	False	0
CDKN1B	ENSG00000111276.6	ENST00000228872.4	chr12	2	+	True	12871827	12871833	GGTTCTG	-	ENST00000228872.4:c.544_550GGTTCTG>	G182Wfs*64	Frame_Shifting	E_2	DEL	False	4	Class 4: Mutated sequences are not identical.	0aa	0aa	Cdkn1b	ENSMUSG00000003031.15	ENSMUST00000067327.11	chr6	2	+																AACR-H0535518		AACR		False	False	False	False	False	0
CDKN1B	ENSG00000111276.6	ENST00000228872.4	chr12	2	+	True	12871012	12871040	AGAAGGGCAGCTTGCCCGAGTTCTACTAC	-	ENST00000228872.4:c.239_267AGAAGGGCAGCTTGCCCGAGTTCTACTAC>	K81Tfs*34	Frame_Shifting	E_1	DEL	False	4	Class 4: Mutated sequences are not identical.	0aa	0aa	Cdkn1b	ENSMUSG00000003031.15	ENSMUST00000067327.11	chr6	2	+																AACR-H0535757		AACR		False	False	False	False	False	0
CDKN1B	ENSG00000111276.6	ENST00000228872.4	chr12	2	+	True	12871014	12871028	AAGGGCAGCTTGCCC	TAGAG	ENST00000228872.4:c.241_255AAGGGCAGCTTGCCC>TAGAG	K81*	Frame_Shifting	E_1	DEL	False	4	Class 4: Mutated sequences are not identical.	0aa	0aa	Cdkn1b	ENSMUSG00000003031.15	ENSMUST00000067327.11	chr6	2	+																AACR-H0535758		AACR		False	False	False	False	False	0
CDKN1B	ENSG00000111276.6	ENST00000228872.4	chr12	2	+	True	12871016	12871016	G	-	ENST00000228872.4:c.243G>	G82Afs*37	Frame_Shifting	E_1	DEL	False	4	Class 4: Mutated sequences are not identical.	0aa	0aa	Cdkn1b	ENSMUSG00000003031.15	ENSMUST00000067327.11	chr6	2	+																AACR-H0535760		AACR		False	False	False	False	False	0
CDKN1B	ENSG00000111276.6	ENST00000228872.4	chr12	2	+	True	12870996	12871174	GAGTGGCAAGAGGTGGAGAAGGGCAGCTTGCCCGAGTTCTACTACAGACCCCCGCGGCCCCCCAAAGGTGCCTGCAAGGTGCCGGCGCAGGAGAGCCAGGATGTCAGCGGGAGCCGCCCGGCGGCGCCTTTAATTGGGGCTCCGGCTAACTCTGAGGACACGCATTTGGTGGACCCAAA	-	ENST00000228872.4:c.223_401GAGTGGCAAGAGGTGGAGAAGGGCAGCTTGCCCGAGTTCTACTACAGACCCCCGCGGCCCCCCAAAGGTGCCTGCAAGGTGCCGGCGCAGGAGAGCCAGGATGTCAGCGGGAGCCGCCCGGCGGCGCCTTTAATTGGGGCTCCGGCTAACTCTGAGGACACGCATTTGGTGGACCCAAA>	E75Dfs*2	Frame_Shifting	E_1	DEL	False	4	Class 4: Mutated sequences are not identical.	0aa	0aa	Cdkn1b	ENSMUSG00000003031.15	ENSMUST00000067327.11	chr6	2	+																AACR-H0535774		AACR		False	False	False	False	False	0
CDKN1B	ENSG00000111276.6	ENST00000228872.4	chr12	2	+	True	12871000	12871078	GGCAAGAGGTGGAGAAGGGCAGCTTGCCCGAGTTCTACTACAGACCCCCGCGGCCCCCCAAAGGTGCCTGCAAGGTGCC	-	ENST00000228872.4:c.227_305GGCAAGAGGTGGAGAAGGGCAGCTTGCCCGAGTTCTACTACAGACCCCCGCGGCCCCCCAAAGGTGCCTGCAAGGTGCC>	Q77Rfs*16	Frame_Shifting	E_1	DEL	False	4	Class 4: Mutated sequences are not identical.	0aa	0aa	Cdkn1b	ENSMUSG00000003031.15	ENSMUST00000067327.11	chr6	2	+																AACR-H0535789		AACR		False	False	False	False	False	0
CDKN1B	ENSG00000111276.6	ENST00000228872.4	chr12	2	+	True	12871077	12871077	C	-	ENST00000228872.4:c.304C>	P102Rfs*17	Frame_Shifting	E_1	DEL	False	4	Class 4: Mutated sequences are not identical.	0aa	0aa	Cdkn1b	ENSMUSG00000003031.15	ENSMUST00000067327.11	chr6	2	+																AACR-H0535809		AACR		False	False	False	False	False	0
CDKN1B	ENSG00000111276.6	ENST00000228872.4	chr12	2	+	True	12871057	12871069	CCAAAGGTGCCTG	-	ENST00000228872.4:c.284_296CCAAAGGTGCCTG>	K96Rfs*19	Frame_Shifting	E_1	DEL	False	4	Class 4: Mutated sequences are not identical.	0aa	0aa	Cdkn1b	ENSMUSG00000003031.15	ENSMUST00000067327.11	chr6	2	+																AACR-H0535832		AACR		False	False	False	False	False	0
CDKN1B	ENSG00000111276.6	ENST00000228872.4	chr12	2	+	True	12870903	12871117	GACTTGGAGAAGCACTGCAGAGACATGGAAGAGGCGAGCCAGCGCAAGTGGAATTTCGATTTTCAGAATCACAAACCCCTAGAGGGCAAGTACGAGTGGCAAGAGGTGGAGAAGGGCAGCTTGCCCGAGTTCTACTACAGACCCCCGCGGCCCCCCAAAGGTGCCTGCAAGGTGCCGGCGCAGGAGAGCCAGGATGTCAGCGGGAGCCGCCCGGC	-	ENST00000228872.4:c.130_344GACTTGGAGAAGCACTGCAGAGACATGGAAGAGGCGAGCCAGCGCAAGTGGAATTTCGATTTTCAGAATCACAAACCCCTAGAGGGCAAGTACGAGTGGCAAGAGGTGGAGAAGGGCAGCTTGCCCGAGTTCTACTACAGACCCCCGCGGCCCCCCAAAGGTGCCTGCAAGGTGCCGGCGCAGGAGAGCCAGGATGTCAGCGGGAGCCGCCCGGC>	D44Gfs*9	Frame_Shifting	E_1	DEL	False	4	Class 4: Mutated sequences are not identical.	0aa	0aa	Cdkn1b	ENSMUSG00000003031.15	ENSMUST00000067327.11	chr6	2	+																AACR-H0535869		AACR		False	False	False	False	False	0
CDKN1B	ENSG00000111276.6	ENST00000228872.4	chr12	2	+	True	12870982	12870992	TAGAGGGCAAG	-	ENST00000228872.4:c.209_219TAGAGGGCAAG>	E71Rfs*50	Frame_Shifting	E_1	DEL	False	4	Class 4: Mutated sequences are not identical.	0aa	0aa	Cdkn1b	ENSMUSG00000003031.15	ENSMUST00000067327.11	chr6	2	+																AACR-H0535900		AACR		False	False	False	False	False	0
CDKN1B	ENSG00000111276.6	ENST00000228872.4	chr12	2	+	True	12870948	12871291	AAGTGGAATTTCGATTTTCAGAATCACAAACCCCTAGAGGGCAAGTACGAGTGGCAAGAGGTGGAGAAGGGCAGCTTGCCCGAGTTCTACTACAGACCCCCGCGGCCCCCCAAAGGTGCCTGCAAGGTGCCGGCGCAGGAGAGCCAGGATGTCAGCGGGAGCCGCCCGGCGGCGCCTTTAATTGGGGCTCCGGCTAACTCTGAGGACACGCATTTGGTGGACCCAAAGACTGATCCGTCGGACAGCCAGACGGGGTTAGCGGAGCAATGCGCAGGAATAAGGAAGCGACCTGCAACCGACGGTAATGACCCTTTCCCAACCATAGAATGTGTTTGGGGCCCCGC	-	ENST00000228872.4:c.175+0_343AAGTGGAATTTCGATTTTCAGAATCACAAACCCCTAGAGGGCAAGTACGAGTGGCAAGAGGTGGAGAAGGGCAGCTTGCCCGAGTTCTACTACAGACCCCCGCGGCCCCCCAAAGGTGCCTGCAAGGTGCCGGCGCAGGAGAGCCAGGATGTCAGCGGGAGCCGCCCGGCGGCGCCTTTAATTGGGGCTCCGGCTAACTCTGAGGACACGCATTTGGTGGACCCAAAGACTGATCCGTCGGACAGCCAGACGGGGTTAGCGGAGCAATGCGCAGGAATAAGGAAGCGACCTGCAACCGACGGTAATGACCCTTTCCCAACCATAGAATGTGTTTGGGGCCCCGC>	X58_splice	Splice_Site	E_1	DEL	False	4	Class 4: Mutated sequences are not identical.	0aa	0aa	Cdkn1b	ENSMUSG00000003031.15	ENSMUST00000067327.11	chr6	2	+																AACR-H0535908		AACR		False	False	False	False	False	0
CDKN1B	ENSG00000111276.6	ENST00000228872.4	chr12	2	+	True	12871224	12871268	ATAAGGAAGCGACCTGCAACCGACGGTAATGACCCTTTCCCAACC	-	ENST00000228872.4:c.451+0_44ATAAGGAAGCGACCTGCAACCGACGGTAATGACCCTTTCCCAACC>	X150_splice	Splice_Site	E_1	DEL	False	4	Class 4: Mutated sequences are not identical.	0aa	0aa	Cdkn1b	ENSMUSG00000003031.15	ENSMUST00000067327.11	chr6	2	+																AACR-H0535928		AACR		False	False	False	False	False	0
CDKN1B	ENSG00000111276.6	ENST00000228872.4	chr12	2	+	True	12871198	12871206	CGGGGTTAG	-	ENST00000228872.4:c.425_433CGGGGTTAG>	G143_A145del	In_Frame	E_1	DEL	False	4	Class 4: Mutated sequences are not identical.	0aa	0aa	Cdkn1b	ENSMUSG00000003031.15	ENSMUST00000067327.11	chr6	2	+																AACR-H0535951		AACR		False	False	False	False	False	0
CDKN1B	ENSG00000111276.6	ENST00000228872.4	chr12	2	+	True	12871199	12871199	G	-	ENST00000228872.4:c.426G>	L144*	Frame_Shifting	E_1	DEL	False	4	Class 4: Mutated sequences are not identical.	0aa	0aa	Cdkn1b	ENSMUSG00000003031.15	ENSMUST00000067327.11	chr6	2	+																AACR-H0535952		AACR		False	False	False	False	False	0
CDKN1B	ENSG00000111276.6	ENST00000228872.4	chr12	2	+	True	12871213	12871228	AATGCGCAGGAATAAG	-	ENST00000228872.4:c.440_455AATGCGCAGGAATAAG>	Q147Rfs*96	Frame_Shifting	E_1	DEL	False	4	Class 4: Mutated sequences are not identical.	0aa	0aa	Cdkn1b	ENSMUSG00000003031.15	ENSMUST00000067327.11	chr6	2	+																AACR-H0535963		AACR		False	False	False	False	False	0
CDKN1B	ENSG00000111276.6	ENST00000228872.4	chr12	2	+	True	12871730	12871762	TTCTTTTTAAAAATTTCCCCTGCGCTTAGATTC	-	ENST00000228872.4:c.476-3_29TTCTTTTTAAAAATTTCCCCTGCGCTTAGATTC>		Non_Coding,E,I	I_1	DEL	False	4	Class 4: Mutated sequences are not identical.	0aa	0aa	Cdkn1b	ENSMUSG00000003031.15	ENSMUST00000067327.11	chr6	2	+																AACR-H0535968		AACR		False	False	False	False	False	0
CDKN1B	ENSG00000111276.6	ENST00000228872.4	chr12	2	+	True	12871755	12871769	TTAGATTCTTCTACT	-	ENST00000228872.4:c.476-4_10TTAGATTCTTCTACT>		Non_Coding,E,I	I_1	DEL	False	4	Class 4: Mutated sequences are not identical.	0aa	0aa	Cdkn1b	ENSMUSG00000003031.15	ENSMUST00000067327.11	chr6	2	+																AACR-H0535995		AACR		False	False	False	False	False	0
CDKN1B	ENSG00000111276.6	ENST00000228872.4	chr12	2	+	True	12871756	12871765	TAGATTCTTC	-	ENST00000228872.4:c.476-3_6TAGATTCTTC>		Non_Coding,E,I	I_1	DEL	False	4	Class 4: Mutated sequences are not identical.	0aa	0aa	Cdkn1b	ENSMUSG00000003031.15	ENSMUST00000067327.11	chr6	2	+																AACR-H0535996		AACR		False	False	False	False	False	0
CDKN1B	ENSG00000111276.6	ENST00000228872.4	chr12	2	+	True	12871765	12871767	CTA	-	ENST00000228872.4:c.482_484CTA>	T162del	In_Frame	E_2	DEL	False	4	Class 4: Mutated sequences are not identical.	0aa	0aa	Cdkn1b	ENSMUSG00000003031.15	ENSMUST00000067327.11	chr6	2	+																AACR-H0536003		AACR		False	False	False	False	False	0
CDKN1B	ENSG00000111276.6	ENST00000228872.4	chr12	2	+	True	12871183	12871189	CGTCGGA	-	ENST00000228872.4:c.410_416CGTCGGA>	S138Afs*5	Frame_Shifting	E_1	DEL	False	4	Class 4: Mutated sequences are not identical.	0aa	0aa	Cdkn1b	ENSMUSG00000003031.15	ENSMUST00000067327.11	chr6	2	+																AACR-H0536010		AACR		False	False	False	False	False	0
CDKN1B	ENSG00000111276.6	ENST00000228872.4	chr12	2	+	True	12871112	12871122	CCCGGCGGCGC	-	ENST00000228872.4:c.339_349CCCGGCGGCGC>	P114Ffs*7	Frame_Shifting	E_1	DEL	False	4	Class 4: Mutated sequences are not identical.	0aa	0aa	Cdkn1b	ENSMUSG00000003031.15	ENSMUST00000067327.11	chr6	2	+																AACR-H0536012		AACR		False	False	False	False	False	0
CDKN1B	ENSG00000111276.6	ENST00000228872.4	chr12	2	+	True	12871105	12871179	GGAGCCGCCCGGCGGCGCCTTTAATTGGGGCTCCGGCTAACTCTGAGGACACGCATTTGGTGGACCCAAAGACTG	AC	ENST00000228872.4:c.332_406GGAGCCGCCCGGCGGCGCCTTTAATTGGGGCTCCGGCTAACTCTGAGGACACGCATTTGGTGGACCCAAAGACTG>AC	G111Dfs*10	Frame_Shifting	E_1	DEL	False	4	Class 4: Mutated sequences are not identical.	0aa	0aa	Cdkn1b	ENSMUSG00000003031.15	ENSMUST00000067327.11	chr6	2	+																AACR-H0536013		AACR		False	False	False	False	False	0
CDKN1B	ENSG00000111276.6	ENST00000228872.4	chr12	2	+	True	12871108	12871115	GCCGCCCG	-	ENST00000228872.4:c.335_342GCCGCCCG>	R113Gfs*9	Frame_Shifting	E_1	DEL	False	4	Class 4: Mutated sequences are not identical.	0aa	0aa	Cdkn1b	ENSMUSG00000003031.15	ENSMUST00000067327.11	chr6	2	+																AACR-H0536016		AACR		False	False	False	False	False	0
CDKN1B	ENSG00000111276.6	ENST00000228872.4	chr12	2	+	True	12871109	12871181	CCGCCCGGCGGCGCCTTTAATTGGGGCTCCGGCTAACTCTGAGGACACGCATTTGGTGGACCCAAAGACTGAT	-	ENST00000228872.4:c.336_408CCGCCCGGCGGCGCCTTTAATTGGGGCTCCGGCTAACTCTGAGGACACGCATTTGGTGGACCCAAAGACTGAT>	P114Rfs*7	Frame_Shifting	E_1	DEL	False	4	Class 4: Mutated sequences are not identical.	0aa	0aa	Cdkn1b	ENSMUSG00000003031.15	ENSMUST00000067327.11	chr6	2	+																AACR-H0536017		AACR		False	False	False	False	False	0
CDKN1B	ENSG00000111276.6	ENST00000228872.4	chr12	2	+	True	12871110	12871119	CGCCCGGCGG	-	ENST00000228872.4:c.337_346CGCCCGGCGG>	P114Lfs*2	Frame_Shifting	E_1	DEL	False	4	Class 4: Mutated sequences are not identical.	0aa	0aa	Cdkn1b	ENSMUSG00000003031.15	ENSMUST00000067327.11	chr6	2	+																AACR-H0536019		AACR		False	False	False	False	False	0
CDKN1B	ENSG00000111276.6	ENST00000228872.4	chr12	2	+	True	12871105	12871117	GGAGCCGCCCGGC	-	ENST00000228872.4:c.332_344GGAGCCGCCCGGC>	S112Rfs*3	Frame_Shifting	E_1	DEL	False	4	Class 4: Mutated sequences are not identical.	0aa	0aa	Cdkn1b	ENSMUSG00000003031.15	ENSMUST00000067327.11	chr6	2	+																AACR-H0536031		AACR		False	False	False	False	False	0
CDKN1B	ENSG00000111276.6	ENST00000228872.4	chr12	2	+	True	12871103	12871146	CGGGAGCCGCCCGGCGGCGCCTTTAATTGGGGCTCCGGCTAACT	-	ENST00000228872.4:c.330_373CGGGAGCCGCCCGGCGGCGCCTTTAATTGGGGCTCCGGCTAACT>	G111*	Frame_Shifting	E_1	DEL	False	4	Class 4: Mutated sequences are not identical.	0aa	0aa	Cdkn1b	ENSMUSG00000003031.15	ENSMUST00000067327.11	chr6	2	+																AACR-H0536034		AACR		False	False	False	False	False	0
CDKN1B	ENSG00000111276.6	ENST00000228872.4	chr12	2	+	True	12871092	12871115	CAGGATGTCAGCGGGAGCCGCCCG	-	ENST00000228872.4:c.319_342CAGGATGTCAGCGGGAGCCGCCCG>	Q107_P114del	In_Frame	E_1	DEL	False	4	Class 4: Mutated sequences are not identical.	0aa	0aa	Cdkn1b	ENSMUSG00000003031.15	ENSMUST00000067327.11	chr6	2	+																AACR-H0536042		AACR		False	False	False	False	False	0
CDKN1B	ENSG00000111276.6	ENST00000228872.4	chr12	2	+	True	12871181	12871193	TCCGTCGGACAGC	-	ENST00000228872.4:c.408_420TCCGTCGGACAGC>	P137Rfs*4	Frame_Shifting	E_1	DEL	False	4	Class 4: Mutated sequences are not identical.	0aa	0aa	Cdkn1b	ENSMUSG00000003031.15	ENSMUST00000067327.11	chr6	2	+																AACR-H0536054		AACR		False	False	False	False	False	0
CDKN1B	ENSG00000111276.6	ENST00000228872.4	chr12	2	+	True	12871160	12871187	TTTGGTGGACCCAAAGACTGATCCGTCG	-	ENST00000228872.4:c.387_414TTTGGTGGACCCAAAGACTGATCCGTCG>	H129Qfs*7	Frame_Shifting	E_1	DEL	False	4	Class 4: Mutated sequences are not identical.	0aa	0aa	Cdkn1b	ENSMUSG00000003031.15	ENSMUST00000067327.11	chr6	2	+																AACR-H0536059		AACR		False	False	False	False	False	0
CDKN1B	ENSG00000111276.6	ENST00000228872.4	chr12	2	+	True	12871172	12871173	AA	-	ENST00000228872.4:c.399_400AA>	K134Dfs*2	Frame_Shifting	E_1	DEL	False	4	Class 4: Mutated sequences are not identical.	0aa	0aa	Cdkn1b	ENSMUSG00000003031.15	ENSMUST00000067327.11	chr6	2	+																AACR-H0536067		AACR		False	False	False	False	False	0
CDKN1B	ENSG00000111276.6	ENST00000228872.4	chr12	2	+	True	12871180	12871187	ATCCGTCG	-	ENST00000228872.4:c.407_414ATCCGTCG>	D136Gfs*67	Frame_Shifting	E_1	DEL	False	4	Class 4: Mutated sequences are not identical.	0aa	0aa	Cdkn1b	ENSMUSG00000003031.15	ENSMUST00000067327.11	chr6	2	+																AACR-H0536070		AACR		False	False	False	False	False	0
CDKN1B	ENSG00000111276.6	ENST00000228872.4	chr12	2	+	True	12871181	12871184	TCCG	-	ENST00000228872.4:c.408_411TCCG>	P137Rfs*7	Frame_Shifting	E_1	DEL	False	4	Class 4: Mutated sequences are not identical.	0aa	0aa	Cdkn1b	ENSMUSG00000003031.15	ENSMUST00000067327.11	chr6	2	+																AACR-H0536073		AACR		False	False	False	False	False	0
CDKN1B	ENSG00000111276.6	ENST00000228872.4	chr12	2	+	True	12871137	12871145	CCGGCTAAC	AAT	ENST00000228872.4:c.364_372CCGGCTAAC>AAT	P122_A123del	In_Frame	E_1	DEL	False	4	Class 4: Mutated sequences are not identical.	0aa	0aa	Cdkn1b	ENSMUSG00000003031.15	ENSMUST00000067327.11	chr6	2	+																AACR-H0536078		AACR		False	False	False	False	False	0
CDKN1B	ENSG00000111276.6	ENST00000228872.4	chr12	2	+	True	12871138	12871139	CG	T	ENST00000228872.4:c.365_366CG>T	P122Lfs*23	Frame_Shifting	E_1	DEL	False	4	Class 4: Mutated sequences are not identical.	0aa	0aa	Cdkn1b	ENSMUSG00000003031.15	ENSMUST00000067327.11	chr6	2	+																AACR-H0536080		AACR		False	False	False	False	False	0
CDKN1B	ENSG00000111276.6	ENST00000228872.4	chr12	2	+	True	12871139	12871148	GGCTAACTCT	-	ENST00000228872.4:c.366_375GGCTAACTCT>	A123Rfs*19	Frame_Shifting	E_1	DEL	False	4	Class 4: Mutated sequences are not identical.	0aa	0aa	Cdkn1b	ENSMUSG00000003031.15	ENSMUST00000067327.11	chr6	2	+																AACR-H0536082		AACR		False	False	False	False	False	0
CDKN1B	ENSG00000111276.6	ENST00000228872.4	chr12	2	+	True	12870870	12870882	TTCGGCCCGGTGG	-	ENST00000228872.4:c.97_109TTCGGCCCGGTGG>	F33Tfs*5	Frame_Shifting	E_1	DEL	False	4	Class 4: Mutated sequences are not identical.	0aa	0aa	Cdkn1b	ENSMUSG00000003031.15	ENSMUST00000067327.11	chr6	2	+																AACR-H0537700		AACR		False	False	False	False	False	0
CDKN1B	ENSG00000111276.6	ENST00000228872.4	chr12	2	+	True	12870878	12870896	GGTGGACCACGAAGAGTTA	-	ENST00000228872.4:c.105_123GGTGGACCACGAAGAGTTA>	V36Pfs*29	Frame_Shifting	E_1	DEL	False	4	Class 4: Mutated sequences are not identical.	0aa	0aa	Cdkn1b	ENSMUSG00000003031.15	ENSMUST00000067327.11	chr6	2	+																AACR-H0537708		AACR		False	False	False	False	False	0
CDKN1B	ENSG00000111276.6	ENST00000228872.4	chr12	2	+	True	12870760	12870774	GACCCGGGAGAAAGA	TTGAGGGAGAG	ENST00000228872.4:c.703_717GACCCGGGAGAAAGA>TTGAGGGAGAG		Non_Coding,5,E		DEL	False	4	Class 4: Mutated sequences are not identical.	0aa	0aa	Cdkn1b	ENSMUSG00000003031.15	ENSMUST00000067327.11	chr6	2	+																AACR-H0537804		AACR		False	False	False	False	False	0
CDKN1B	ENSG00000111276.6	ENST00000228872.4	chr12	2	+	True	12870675	12870897	CTTCCGAGAGGGGTTCGGGCTGCGTAGGGGCGCTTTGTTTTGTTCGGTTTTGTTTTTTTGAGAGTGCGAGAGAGGCGGTCGTGCAGACCCGGGAGAAAGATGTCAAACGTGCGAGTGTCTAACGGGAGCCCTAGCCTGGAGCGGATGGACGCCAGGCAGGCGGAGCACCCCAAGCCCTCGGCCTGCAGGAACCTCTTCGGCCCGGTGGACCACGAAGAGTTAA	-	ENST00000228872.4:c.618_840CTTCCGAGAGGGGTTCGGGCTGCGTAGGGGCGCTTTGTTTTGTTCGGTTTTGTTTTTTTGAGAGTGCGAGAGAGGCGGTCGTGCAGACCCGGGAGAAAGATGTCAAACGTGCGAGTGTCTAACGGGAGCCCTAGCCTGGAGCGGATGGACGCCAGGCAGGCGGAGCACCCCAAGCCCTCGGCCTGCAGGAACCTCTTCGGCCCGGTGGACCACGAAGAGTTAA>		Non_Coding,5,E		DEL	False	4	Class 4: Mutated sequences are not identical.	0aa	0aa	Cdkn1b	ENSMUSG00000003031.15	ENSMUST00000067327.11	chr6	2	+																AACR-H0537805		AACR		False	False	False	False	False	0
CDKN1B	ENSG00000111276.6	ENST00000228872.4	chr12	2	+	True	12870602	12870855	CCTGCGCGCTCCTAGAGCTCGGGCCGTGGCTCGTCGGGGTCTGTGTCTTTTGGCTCCGAGGGCAGTCGCTGGGCTTCCGAGAGGGGTTCGGGCTGCGTAGGGGCGCTTTGTTTTGTTCGGTTTTGTTTTTTTGAGAGTGCGAGAGAGGCGGTCGTGCAGACCCGGGAGAAAGATGTCAAACGTGCGAGTGTCTAACGGGAGCCCTAGCCTGGAGCGGATGGACGCCAGGCAGGCGGAGCACCCCAAGCCCTCGG	-	ENST00000228872.4:c.545_798CCTGCGCGCTCCTAGAGCTCGGGCCGTGGCTCGTCGGGGTCTGTGTCTTTTGGCTCCGAGGGCAGTCGCTGGGCTTCCGAGAGGGGTTCGGGCTGCGTAGGGGCGCTTTGTTTTGTTCGGTTTTGTTTTTTTGAGAGTGCGAGAGAGGCGGTCGTGCAGACCCGGGAGAAAGATGTCAAACGTGCGAGTGTCTAACGGGAGCCCTAGCCTGGAGCGGATGGACGCCAGGCAGGCGGAGCACCCCAAGCCCTCGG>		Non_Coding,5,E		DEL	False	4	Class 4: Mutated sequences are not identical.	0aa	0aa	Cdkn1b	ENSMUSG00000003031.15	ENSMUST00000067327.11	chr6	2	+																AACR-H0537806		AACR		False	False	False	False	False	0
CDKN1B	ENSG00000111276.6	ENST00000228872.4	chr12	2	+	True	12870318	12870321	CCTT	-	ENST00000228872.4:c.261_264CCTT>		Non_Coding,5		DEL	False	4	Class 4: Mutated sequences are not identical.	0aa	0aa	Cdkn1b	ENSMUSG00000003031.15	ENSMUST00000067327.11	chr6	2	+																CLINVAR-H1402268		CLINVAR	183394.0	False	False	False	False	False	0
CDKN1B	ENSG00000111276.6	ENST00000228872.4	chr12	2	+	True	12870501	12870501	C	-	ENST00000228872.4:c.444C>		Non_Coding,5		DEL	False	4	Class 4: Mutated sequences are not identical.	0aa	0aa	Cdkn1b	ENSMUSG00000003031.15	ENSMUST00000067327.11	chr6	2	+																CLINVAR-H1402277		CLINVAR	307653.0	False	False	False	False	False	0
CDKN1B	ENSG00000111276.6	ENST00000228872.4	chr12	2	+	True	12870742	12870745	GAGA	-	ENST00000228872.4:c.685_688GAGA>		Non_Coding,5		DEL	False	4	Class 4: Mutated sequences are not identical.	0aa	0aa	Cdkn1b	ENSMUSG00000003031.15	ENSMUST00000067327.11	chr6	2	+																CLINVAR-H1402288		CLINVAR	217126.0	False	False	False	False	False	0
CDKN1B	ENSG00000111276.6	ENST00000228872.4	chr12	2	+	True	12870954	12871091	AATTTCGATTTTCAGAATCACAAACCCCTAGAGGGCAAGTACGAGTGGCAAGAGGTGGAGAAGGGCAGCTTGCCCGAGTTCTACTACAGACCCCCGCGGCCCCCCAAAGGTGCCTGCAAGGTGCCGGCGCAGGAGAGC	-	ENST00000228872.4:c.181_318AATTTCGATTTTCAGAATCACAAACCCCTAGAGGGCAAGTACGAGTGGCAAGAGGTGGAGAAGGGCAGCTTGCCCGAGTTCTACTACAGACCCCCGCGGCCCCCCAAAGGTGCCTGCAAGGTGCCGGCGCAGGAGAGC>	N61_S106del	In_Frame	E_1	DEL	False	4	Class 4: Mutated sequences are not identical.	0aa	0aa	Cdkn1b	ENSMUSG00000003031.15	ENSMUST00000067327.11	chr6	2	+																CLINVAR-H1402489		CLINVAR	1425912.0	False	False	False	False	False	0
CDKN1B	ENSG00000111276.6	ENST00000228872.4	chr12	2	+	True	12871171	12871181	CAAAGACTGAT	-	ENST00000228872.4:c.398_408CAAAGACTGAT>	K134Vfs*68	Frame_Shifting	E_1	DEL	False	4	Class 4: Mutated sequences are not identical.	0aa	0aa	Cdkn1b	ENSMUSG00000003031.15	ENSMUST00000067327.11	chr6	2	+																CLINVAR-H1402773		CLINVAR	2139814.0	False	False	False	False	False	0
CDKN1B	ENSG00000111276.6	ENST00000228872.4	chr12	2	+	True	12871182	12871182	C	-	ENST00000228872.4:c.409C>	P137Rfs*8	Frame_Shifting	E_1	DEL	False	4	Class 4: Mutated sequences are not identical.	0aa	0aa	Cdkn1b	ENSMUSG00000003031.15	ENSMUST00000067327.11	chr6	2	+																CLINVAR-H1402782		CLINVAR	1455877.0	False	False	False	False	False	0
CDKN1B	ENSG00000111276.6	ENST00000228872.4	chr12	2	+	True	12871247	12871247	C	-	ENST00000228872.4:c.474C>	D158Efs*90	Frame_Shifting	E_1	DEL	False	4	Class 4: Mutated sequences are not identical.	0aa	0aa	Cdkn1b	ENSMUSG00000003031.15	ENSMUST00000067327.11	chr6	2	+																CLINVAR-H1402874		CLINVAR	2046601.0	False	False	False	False	False	0
CDKN1B	ENSG00000111276.6	ENST00000228872.4	chr12	2	+	True	12871275	12871276	TG	-	ENST00000228872.4:c.475+27_28TG>		Non_Coding,I	I_1	DEL	False	4	Class 4: Mutated sequences are not identical.	0aa	0aa	Cdkn1b	ENSMUSG00000003031.15	ENSMUST00000067327.11	chr6	2	+																CLINVAR-H1402897		CLINVAR	1697369.0	False	False	False	False	False	0
CDKN1B	ENSG00000111276.6	ENST00000228872.4	chr12	2	+	True	12871752	12871764	CGCTTAGATTCTT	-	ENST00000228872.4:c.476-5_7CGCTTAGATTCTT>		Non_Coding,E,I	I_1	DEL	False	4	Class 4: Mutated sequences are not identical.	0aa	0aa	Cdkn1b	ENSMUSG00000003031.15	ENSMUST00000067327.11	chr6	2	+																CLINVAR-H1402908		CLINVAR	1510411.0	False	False	False	False	False	0
CDKN1B	ENSG00000111276.6	ENST00000228872.4	chr12	2	+	True	12871757	12871774	AGATTCTTCTACTCAAAA	-	ENST00000228872.4:c.476-2_15AGATTCTTCTACTCAAAA>	X158_splice	Splice_Site	I_1	DEL	False	4	Class 4: Mutated sequences are not identical.	0aa	0aa	Cdkn1b	ENSMUSG00000003031.15	ENSMUST00000067327.11	chr6	2	+																CLINVAR-H1402919		CLINVAR	2024580.0	False	False	False	False	False	0
CDKN1B	ENSG00000111276.6	ENST00000228872.4	chr12	2	+	True	12871861	12871870	TCAGAAGACG	-	ENST00000228872.4:c.578_587TCAGAAGACG>	R194Kfs*51	Frame_Shifting	E_2	DEL	False	4	Class 4: Mutated sequences are not identical.	0aa	0aa	Cdkn1b	ENSMUSG00000003031.15	ENSMUST00000067327.11	chr6	2	+																CLINVAR-H1403016		CLINVAR	485506.0	False	False	False	False	False	0
CDKN1B	ENSG00000111276.6	ENST00000228872.4	chr12	2	+	True	12871182	12871182	C	-	ENST00000228872.4:c.409C>	P137Rfs*8	Frame_Shifting	E_1	DEL	False	4	Class 4: Mutated sequences are not identical.	0aa	0aa	Cdkn1b	ENSMUSG00000003031.15	ENSMUST00000067327.11	chr6	2	+																AACR-H0003845		AACR		True	False	False	False	True	0
CDKN1B	ENSG00000111276.6	ENST00000228872.4	chr12	2	+	True	12871072	12871073	AG	CA	ENST00000228872.4:c.299_300AG>CA	K100T	Missense	E_1	DNP	True	0	Class 0: This mutation can be originally modeled.	2aa	1aa	Cdkn1b	ENSMUSG00000003031.15	ENSMUST00000067327.11	chr6	2	+	DNP	Missense	E_1	134898181.0	134898182.0	AG	CA	ENSMUST00000067327.11:c.299_300AG>CA	K100T	134898181.0	134898182.0	AG	CA	ENSMUST00000067327.11:c.299_300AG>CA	K100T	AACR-H0535796	AACR-H0535796-M01-V01	AACR		False	False	False	False	False	3
CDKN1B	ENSG00000111276.6	ENST00000228872.4	chr12	2	+	True	12870929	12870930	GG	TT	ENST00000228872.4:c.156_157GG>TT	M52_E53delinsI*	Nonsense	E_1	DNP	True	0	Class 0: This mutation can be originally modeled.	14aa	19aa	Cdkn1b	ENSMUSG00000003031.15	ENSMUST00000067327.11	chr6	2	+	DNP	Nonsense	E_1	134898038.0	134898039.0	GG	TT	ENSMUST00000067327.11:c.156_157GG>TT	M52_E53delinsI*	134898038.0	134898039.0	GG	TT	ENSMUST00000067327.11:c.156_157GG>TT	M52_E53delinsI*	AACR-H0535851	AACR-H0535851-M01-V01	AACR		False	False	False	False	False	33
CDKN1B	ENSG00000111276.6	ENST00000228872.4	chr12	2	+	True	12870899	12870900	CC	TT	ENST00000228872.4:c.126_127CC>TT	R43W	Missense	E_1	DNP	True	0	Class 0: This mutation can be originally modeled.	4aa	29aa	Cdkn1b	ENSMUSG00000003031.15	ENSMUST00000067327.11	chr6	2	+	DNP	Missense	E_1	134898008.0	134898009.0	CC	TT	ENSMUST00000067327.11:c.126_127CC>TT	R43W	134898008.0	134898009.0	CC	TT	ENSMUST00000067327.11:c.126_127CC>TT	R43W	AACR-H0535865	AACR-H0535865-M01-V01	AACR		False	False	False	False	False	33
CDKN1B	ENSG00000111276.6	ENST00000228872.4	chr12	2	+	True	12870952	12870953	GG	AA	ENST00000228872.4:c.179_180GG>AA	W60*	Nonsense	E_1	DNP	True	0	Class 0: This mutation can be originally modeled.	22aa	12aa	Cdkn1b	ENSMUSG00000003031.15	ENSMUST00000067327.11	chr6	2	+	DNP	Nonsense	E_1	134898061.0	134898062.0	GG	AA	ENSMUST00000067327.11:c.179_180GG>AA	W60*	134898061.0	134898062.0	GG	AA	ENSMUST00000067327.11:c.179_180GG>AA	W60*	AACR-H0535912	AACR-H0535912-M01-V01	AACR		False	False	False	False	False	34
CDKN1B	ENSG00000111276.6	ENST00000228872.4	chr12	2	+	True	12870958	12870959	TC	AA	ENST00000228872.4:c.185_186TC>AA	F62*	Nonsense	E_1	DNP	True	0	Class 0: This mutation can be originally modeled.	24aa	10aa	Cdkn1b	ENSMUSG00000003031.15	ENSMUST00000067327.11	chr6	2	+	DNP	Nonsense	E_1	134898067.0	134898068.0	TC	AA	ENSMUST00000067327.11:c.185_186TC>AA	F62*	134898067.0	134898068.0	TC	AA	ENSMUST00000067327.11:c.185_186TC>AA	F62*	AACR-H0535921	AACR-H0535921-M01-V01	AACR		False	False	False	False	False	34
CDKN1B	ENSG00000111276.6	ENST00000228872.4	chr12	2	+	True	12871210	12871211	AG	TA	ENST00000228872.4:c.437_438AG>TA	E146V	Missense	E_1	DNP	True	0	Class 0: This mutation can be originally modeled.	3aa	2aa	Cdkn1b	ENSMUSG00000003031.15	ENSMUST00000067327.11	chr6	2	+	DNP	Missense	E_1	134898319.0	134898320.0	AG	TA	ENSMUST00000067327.11:c.437_438AG>TA	E146V	134898319.0	134898320.0	AG	TA	ENSMUST00000067327.11:c.437_438AG>TA	E146V	AACR-H0535959	AACR-H0535959-M01-V01	AACR		False	False	False	False	False	5
CDKN1B	ENSG00000111276.6	ENST00000228872.4	chr12	2	+	True	12870812	12870813	GG	AT	ENST00000228872.4:c.39_40GG>AT	E14*	Nonsense	E_1	DNP	True	0	Class 0: This mutation can be originally modeled.	12aa	22aa	Cdkn1b	ENSMUSG00000003031.15	ENSMUST00000067327.11	chr6	2	+	DNP	Nonsense	E_1	134897921.0	134897922.0	GG	AT	ENSMUST00000067327.11:c.39_40GG>AT	E14*	134897921.0	134897922.0	GG	AT	ENSMUST00000067327.11:c.39_40GG>AT	E14*	AACR-H0537682	AACR-H0537682-M01-V01	AACR		False	False	False	False	False	34
CDKN1B	ENSG00000111276.6	ENST00000228872.4	chr12	2	+	True	12870868	12870869	TC	CT	ENST00000228872.4:c.95_96TC>CT	L32P	Missense	E_1	DNP	True	0	Class 0: This mutation can be originally modeled.	31aa	4aa	Cdkn1b	ENSMUSG00000003031.15	ENSMUST00000067327.11	chr6	2	+	DNP	Missense	E_1	134897977.0	134897978.0	TC	CT	ENSMUST00000067327.11:c.95_96TC>CT	L32P	134897977.0	134897978.0	TC	CT	ENSMUST00000067327.11:c.95_96TC>CT	L32P	AACR-H0537720	AACR-H0537720-M01-V01	AACR		False	False	False	False	False	35
CDKN1B	ENSG00000111276.6	ENST00000228872.4	chr12	2	+	True	12870785	12870786	GC	CT	ENST00000228872.4:c.12_13GC>CT	R5*	Nonsense	E_1	DNP	True	0	Class 0: This mutation can be originally modeled.	3aa	31aa	Cdkn1b	ENSMUSG00000003031.15	ENSMUST00000067327.11	chr6	2	+	DNP	Nonsense	E_1	134897894.0	134897895.0	GA	CT	ENSMUST00000067327.11:c.12_13GA>CT	R5*	134897894.0	134897895.0	GA	CT	ENSMUST00000067327.11:c.12_13GA>CT	R5*	AACR-H0537792	AACR-H0537792-M01-V01	AACR		False	False	False	False	False	34
CDKN1B	ENSG00000111276.6	ENST00000228872.4	chr12	2	+	True	12871025	12871026	GC	CT	ENST00000228872.4:c.252_253GC>CT	L84_P85delinsFS	Missense	E_1	DNP	True	0	Class 0: This mutation can be originally modeled.	2aa	11aa	Cdkn1b	ENSMUSG00000003031.15	ENSMUST00000067327.11	chr6	2	+	DNP	Missense	E_1	134898134.0	134898135.0	GC	CT	ENSMUST00000067327.11:c.252_253GC>CT	L84_P85delinsFS	134898134.0	134898135.0	GC	CT	ENSMUST00000067327.11:c.252_253GC>CT	L84_P85delinsFS	CLINVAR-H1402575	CLINVAR-H1402575-M01-V01	CLINVAR	536842.0	False	False	False	False	False	13
CDKN1B	ENSG00000111276.6	ENST00000228872.4	chr12	2	+	True	12871055	12871056	CC	TT	ENST00000228872.4:c.282_283CC>TT	P95S	Missense	E_1	DNP	True	0	Class 0: This mutation can be originally modeled.	12aa	1aa	Cdkn1b	ENSMUSG00000003031.15	ENSMUST00000067327.11	chr6	2	+	DNP	Missense	E_1	134898164.0	134898165.0	CC	TT	ENSMUST00000067327.11:c.282_283CC>TT	P95S	134898164.0	134898165.0	CC	TT	ENSMUST00000067327.11:c.282_283CC>TT	P95S	CLINVAR-H1402620	CLINVAR-H1402620-M01-V01	CLINVAR	998999.0	False	False	False	False	False	13
CDKN1B	ENSG00000111276.6	ENST00000228872.4	chr12	2	+	True	12871098	12871099	GT	AG	ENST00000228872.4:c.325_326GT>AG	V109S	Missense	E_1	DNP	True	0	Class 0: This mutation can be originally modeled.	6aa	4aa	Cdkn1b	ENSMUSG00000003031.15	ENSMUST00000067327.11	chr6	2	+	DNP	Missense	E_1	134898207.0	134898208.0	GT	AG	ENSMUST00000067327.11:c.325_326GT>AG	V109S	134898207.0	134898208.0	GT	AG	ENSMUST00000067327.11:c.325_326GT>AG	V109S	CLINVAR-H1402663	CLINVAR-H1402663-M01-V01	CLINVAR	1511938.0	False	False	False	False	False	10
CDKN1B	ENSG00000111276.6	ENST00000228872.4	chr12	2	+	True	12870899	12870900	CC	TT	ENST00000228872.4:c.126_127CC>TT	R43W	Missense	E_1	DNP	True	0	Class 0: This mutation can be originally modeled.	4aa	29aa	Cdkn1b	ENSMUSG00000003031.15	ENSMUST00000067327.11	chr6	2	+	DNP	Missense	E_1	134898008.0	134898009.0	CC	TT	ENSMUST00000067327.11:c.126_127CC>TT	R43W	134898008.0	134898009.0	CC	TT	ENSMUST00000067327.11:c.126_127CC>TT	R43W	COSMIC-H0949547	COSMIC-H0949547-M01-V01	COSMIC	20427497.0	False	False	False	False	False	33
CDKN1B	ENSG00000111276.6	ENST00000228872.4	chr12	2	+	True	12871758	12871759	GA	TG	ENST00000228872.4:c.476-0_1GA>TG	X158_splice	Splice_Site	I_1	DNP	True	2	Class 2: This mutation can be modeled, but the effect may not be consistent.	1nt	7nt	Cdkn1b	ENSMUSG00000003031.15	ENSMUST00000067327.11	chr6	2	+	DNP	Splice_Site	I_1	134898918.0	134898919.0	GA	TG	ENSMUST00000067327.11:c.476-0_1GA>TG	X158_splice	134898918.0	134898919.0	GA	TG	ENSMUST00000067327.11:c.476-0_1GA>TG	X158_splice	AACR-H0535998	AACR-H0535998-M01-V01	AACR		False	False	False	False	False	8
CDKN1B	ENSG00000111276.6	ENST00000228872.4	chr12	2	+	True	12871753	12871754	GC	AT	ENST00000228872.4:c.476-5_6GC>AT		Non_Coding,I	I_1	DNP	False	4	Class 4: Mutated sequences are not identical.	0aa	0aa	Cdkn1b	ENSMUSG00000003031.15	ENSMUST00000067327.11	chr6	2	+																AACR-H0042011		AACR		False	False	False	False	False	0
CDKN1B	ENSG00000111276.6	ENST00000228872.4	chr12	2	+	True	12871137	12871138	CC	TT	ENST00000228872.4:c.364_365CC>TT	P122L	Missense	E_1	DNP	False	4	Class 4: Mutated sequences are not identical.	0aa	0aa	Cdkn1b	ENSMUSG00000003031.15	ENSMUST00000067327.11	chr6	2	+																CLINVAR-H1402715		CLINVAR	2680535.0	False	False	False	False	False	0
CDKN1B	ENSG00000111276.6	ENST00000228872.4	chr12	2	+	True	12871218	12871219	GC	TT	ENST00000228872.4:c.445_446GC>TT	A149L	Missense	E_1	DNP	False	4	Class 4: Mutated sequences are not identical.	0aa	0aa	Cdkn1b	ENSMUSG00000003031.15	ENSMUST00000067327.11	chr6	2	+																CLINVAR-H1402839		CLINVAR	404271.0	False	False	False	False	False	0
CDKN1B	ENSG00000111276.6	ENST00000228872.4	chr12	2	+	True	12871753	12871754	GC	AG	ENST00000228872.4:c.476-5_6GC>AG		Non_Coding,I	I_1	DNP	False	4	Class 4: Mutated sequences are not identical.	0aa	0aa	Cdkn1b	ENSMUSG00000003031.15	ENSMUST00000067327.11	chr6	2	+																CLINVAR-H1402914		CLINVAR	1018632.0	False	False	False	False	False	0
CDKN1B	ENSG00000111276.6	ENST00000228872.4	chr12	2	+	True	12871753	12871754	GC	AT	ENST00000228872.4:c.476-5_6GC>AT		Non_Coding,I	I_1	DNP	False	4	Class 4: Mutated sequences are not identical.	0aa	0aa	Cdkn1b	ENSMUSG00000003031.15	ENSMUST00000067327.11	chr6	2	+																CLINVAR-H1402915		CLINVAR	536850.0	False	False	False	False	False	0
CDKN1B	ENSG00000111276.6	ENST00000228872.4	chr12	2	+	True	12871161	12871162	-	TGGTGGACCCAAAGACTGATC	ENST00000228872.4:c.388_389>TGGTGGACCCAAAGACTGATC	L130_V131insVDPKTDL	In_Frame	E_1	INS	True	0	Class 0: This mutation can be originally modeled.	1aa	2aa	Cdkn1b	ENSMUSG00000003031.15	ENSMUST00000067327.11	chr6	2	+	INS	In_Frame	E_1	134898270.0	134898271.0	-	TGGTGGACCCAAAGACTGATC	ENSMUST00000067327.11:c.388_389>TGGTGGACCCAAAGACTGATC	L130_V131insVDPKTDL	134898270.0	134898271.0	-	TGGTGGACCCAAAGACTGATC	ENSMUST00000067327.11:c.388_389>TGGTGGACCCAAAGACTGATC	L130_V131insVDPKTDL	AACR-H0536061	AACR-H0536061-M01-V01	AACR		False	False	False	False	False	3
CDKN1B	ENSG00000111276.6	ENST00000228872.4	chr12	2	+	True	12870977	12870978	-	CCC	ENST00000228872.4:c.204_205>CCC	P69_L70insP	In_Frame	E_1	INS	True	0	Class 0: This mutation can be originally modeled.	30aa	3aa	Cdkn1b	ENSMUSG00000003031.15	ENSMUST00000067327.11	chr6	2	+	INS	In_Frame	E_1	134898086.0	134898087.0	-	CCC	ENSMUST00000067327.11:c.204_205>CCC	P69_L70insP	134898086.0	134898087.0	-	CCC	ENSMUST00000067327.11:c.204_205>CCC	P69_L70insP	CLINVAR-H1402513	CLINVAR-H1402513-M01-V01	CLINVAR	1785213.0	False	False	False	False	False	33
CDKN1B	ENSG00000111276.6	ENST00000228872.4	chr12	2	+	True	12871161	12871162	-	TGGTGGACCCAAAGACTGATC	ENST00000228872.4:c.388_389>TGGTGGACCCAAAGACTGATC	L130_V131insVDPKTDL	In_Frame	E_1	INS	True	0	Class 0: This mutation can be originally modeled.	1aa	2aa	Cdkn1b	ENSMUSG00000003031.15	ENSMUST00000067327.11	chr6	2	+	INS	In_Frame	E_1	134898270.0	134898271.0	-	TGGTGGACCCAAAGACTGATC	ENSMUST00000067327.11:c.388_389>TGGTGGACCCAAAGACTGATC	L130_V131insVDPKTDL	134898270.0	134898271.0	-	TGGTGGACCCAAAGACTGATC	ENSMUST00000067327.11:c.388_389>TGGTGGACCCAAAGACTGATC	L130_V131insVDPKTDL	CLINVAR-H1402756	CLINVAR-H1402756-M01-V01	CLINVAR	1059967.0	False	False	False	False	False	3
CDKN1B	ENSG00000111276.6	ENST00000228872.4	chr12	2	+	True	12871877	12871879	GTA	TGTTT	ENST00000228872.4:c.593_597GTA>TGTTT	*199Vext*1	Non_Stop		INS	True	0	Class 0: This mutation can be originally modeled.	0aa	0aa	Cdkn1b	ENSMUSG00000003031.15	ENSMUST00000067327.11	chr6	2	+	INS	Non_Stop		134899034.0	134899036.0	GTA	TGTTT	ENSMUST00000067327.11:c.590_594GTA>TGTTT	*198Vext*1	134899034.0	134899036.0	GTA	TGTTT	ENSMUST00000067327.11:c.590_594GTA>TGTTT	*198Vext*1	CLINVAR-H1403040	CLINVAR-H1403040-M01-V01	CLINVAR	653958.0	False	False	False	False	False	0
CDKN1B	ENSG00000111276.6	ENST00000228872.4	chr12	2	+	True	12871878	12871879	-	C	ENST00000228872.4:c.595_596>C	*199Sext*6	Non_Stop		INS	True	0	Class 0: This mutation can be originally modeled.	0aa	0aa	Cdkn1b	ENSMUSG00000003031.15	ENSMUST00000067327.11	chr6	2	+	INS	Non_Stop		134899035.0	134899036.0	-	C	ENSMUST00000067327.11:c.592_593>C	*198Sext*48	134899035.0	134899036.0	-	C	ENSMUST00000067327.11:c.592_593>C	*198Sext*48	CLINVAR-H1403042	CLINVAR-H1403042-M01-V01	CLINVAR	1750685.0	False	False	False	False	False	0
CDKN1B	ENSG00000111276.6	ENST00000228872.4	chr12	2	+	True	12871052	12871053	-	C	ENST00000228872.4:c.279_280>C	K96Qfs*30	Frame_Shifting	E_1	INS	True	2	Class 2: This mutation can be modeled, but the effect may not be consistent.	11aa	2aa	Cdkn1b	ENSMUSG00000003031.15	ENSMUST00000067327.11	chr6	2	+	INS	Frame_Shifting	E_1	134898161.0	134898162.0	-	C	ENSMUST00000067327.11:c.279_280>C	K96Qfs*32	134898161.0	134898162.0	-	C	ENSMUST00000067327.11:c.279_280>C	K96Qfs*32	AACR-H0008183	AACR-H0008183-M01-V01	AACR		False	False	False	False	False	13
CDKN1B	ENSG00000111276.6	ENST00000228872.4	chr12	2	+	True	12870985	12870986	-	G	ENST00000228872.4:c.212_213>G	K73Qfs*53	Frame_Shifting	E_1	INS	True	2	Class 2: This mutation can be modeled, but the effect may not be consistent.	33aa	1aa	Cdkn1b	ENSMUSG00000003031.15	ENSMUST00000067327.11	chr6	2	+	INS	Frame_Shifting	E_1	134898094.0	134898095.0	-	G	ENSMUST00000067327.11:c.212_213>G	R73Qfs*55	134898094.0	134898095.0	-	G	ENSMUST00000067327.11:c.212_213>G	R73Qfs*55	AACR-H0014830	AACR-H0014830-M01-V01	AACR		False	False	False	False	False	34
CDKN1B	ENSG00000111276.6	ENST00000228872.4	chr12	2	+	True	12870961	12870962	-	T	ENST00000228872.4:c.188_189>T	Q65Sfs*61	Frame_Shifting	E_1	INS	True	2	Class 2: This mutation can be modeled, but the effect may not be consistent.	25aa	9aa	Cdkn1b	ENSMUSG00000003031.15	ENSMUST00000067327.11	chr6	2	+	INS	Frame_Shifting	E_1	134898070.0	134898071.0	-	T	ENSMUST00000067327.11:c.188_189>T	F64Lfs*5	134898070.0	134898071.0	-	T	ENSMUST00000067327.11:c.188_189>T	F64Lfs*5	AACR-H0015345	AACR-H0015345-M01-V01	AACR		False	False	False	False	False	34
CDKN1B	ENSG00000111276.6	ENST00000228872.4	chr12	2	+	True	12871147	12871148	-	T	ENST00000228872.4:c.374_375>T	E126*	Frame_Shifting	E_1	INS	True	2	Class 2: This mutation can be modeled, but the effect may not be consistent.	2aa	2aa	Cdkn1b	ENSMUSG00000003031.15	ENSMUST00000067327.11	chr6	2	+	INS	Frame_Shifting	E_1	134898256.0	134898257.0	-	T	ENSMUST00000067327.11:c.374_375>T	E126*	134898256.0	134898257.0	-	T	ENSMUST00000067327.11:c.374_375>T	E126*	AACR-H0018901	AACR-H0018901-M01-V01	AACR		False	False	False	False	False	4
CDKN1B	ENSG00000111276.6	ENST00000228872.4	chr12	2	+	True	12871130	12871131	-	G	ENST00000228872.4:c.357_358>G	A121Gfs*4	Frame_Shifting	E_1	INS	True	2	Class 2: This mutation can be modeled, but the effect may not be consistent.	2aa	0aa	Cdkn1b	ENSMUSG00000003031.15	ENSMUST00000067327.11	chr6	2	+	INS	Frame_Shifting	E_1	134898239.0	134898240.0	-	G	ENSMUST00000067327.11:c.357_358>G	S121Vfs*6	134898239.0	134898240.0	-	G	ENSMUST00000067327.11:c.357_358>G	S121Vfs*6	AACR-H0042136	AACR-H0042136-M01-V01	AACR		False	False	False	False	False	2
CDKN1B	ENSG00000111276.6	ENST00000228872.4	chr12	2	+	True	12870839	12870840	-	C	ENST00000228872.4:c.66_67>C	H23Pfs*102	Frame_Shifting	E_1	INS	True	2	Class 2: This mutation can be modeled, but the effect may not be consistent.	21aa	13aa	Cdkn1b	ENSMUSG00000003031.15	ENSMUST00000067327.11	chr6	2	+	INS	Frame_Shifting	E_1	134897948.0	134897949.0	-	C	ENSMUST00000067327.11:c.66_67>C	H23Pfs*17	134897948.0	134897949.0	-	C	ENSMUST00000067327.11:c.66_67>C	H23Pfs*17	AACR-H0042531	AACR-H0042531-M01-V01	AACR		False	False	False	False	False	34
CDKN1B	ENSG00000111276.6	ENST00000228872.4	chr12	2	+	True	12871043	12871044	-	C	ENST00000228872.4:c.270_271>C	R93Afs*33	Frame_Shifting	E_1	INS	True	2	Class 2: This mutation can be modeled, but the effect may not be consistent.	8aa	5aa	Cdkn1b	ENSMUSG00000003031.15	ENSMUST00000067327.11	chr6	2	+	INS	Frame_Shifting	E_1	134898152.0	134898153.0	-	C	ENSMUST00000067327.11:c.270_271>C	R93Afs*35	134898152.0	134898153.0	-	C	ENSMUST00000067327.11:c.270_271>C	R93Afs*35	AACR-H0058731	AACR-H0058731-M01-V01	AACR		False	False	False	False	False	13
CDKN1B	ENSG00000111276.6	ENST00000228872.4	chr12	2	+	True	12870993	12870994	-	A	ENST00000228872.4:c.220_221>A	Y74*	Frame_Shifting	E_1	INS	True	2	Class 2: This mutation can be modeled, but the effect may not be consistent.	0aa	6aa	Cdkn1b	ENSMUSG00000003031.15	ENSMUST00000067327.11	chr6	2	+	INS	Frame_Shifting	E_1	134898102.0	134898103.0	-	A	ENSMUST00000067327.11:c.220_221>A	Y74*	134898102.0	134898103.0	-	A	ENSMUST00000067327.11:c.220_221>A	Y74*	AACR-H0058847	AACR-H0058847-M01-V01	AACR		False	False	False	False	False	6
CDKN1B	ENSG00000111276.6	ENST00000228872.4	chr12	2	+	True	12870946	12870947	-	C	ENST00000228872.4:c.173_174>C	K59Qfs*66	Frame_Shifting	E_1	INS	True	2	Class 2: This mutation can be modeled, but the effect may not be consistent.	20aa	14aa	Cdkn1b	ENSMUSG00000003031.15	ENSMUST00000067327.11	chr6	2	+	INS	Frame_Shifting	E_1	134898055.0	134898056.0	-	C	ENSMUST00000067327.11:c.173_174>C	K59Qfs*10	134898055.0	134898056.0	-	C	ENSMUST00000067327.11:c.173_174>C	K59Qfs*10	AACR-H0090372	AACR-H0090372-M01-V01	AACR		False	False	False	False	False	34
CDKN1B	ENSG00000111276.6	ENST00000228872.4	chr12	2	+	True	12871874	12871875	-	ACGT	ENST00000228872.4:c.591_592>ACGT	*199Yfs*8	Frame_Shifting	E_2	INS	True	2	Class 2: This mutation can be modeled, but the effect may not be consistent.	2aa	1aa	Cdkn1b	ENSMUSG00000003031.15	ENSMUST00000067327.11	chr6	2	+	INS	Frame_Shifting	E_2	134899031.0	134899032.0	-	ACGT	ENSMUST00000067327.11:c.588_589>ACGT	*198Yfs*50	134899031.0	134899032.0	-	ACGT	ENSMUST00000067327.11:c.588_589>ACGT	*198Yfs*50	AACR-H0190616	AACR-H0190616-M01-V01	AACR		False	False	False	False	False	3
CDKN1B	ENSG00000111276.6	ENST00000228872.4	chr12	2	+	True	12871822	12871823	-	T	ENST00000228872.4:c.539_540>T	A181Cfs*25	Frame_Shifting	E_2	INS	True	2	Class 2: This mutation can be modeled, but the effect may not be consistent.	17aa	2aa	Cdkn1b	ENSMUSG00000003031.15	ENSMUST00000067327.11	chr6	2	+	INS	Frame_Shifting	E_2	134898982.0	134898983.0	-	T	ENSMUST00000067327.11:c.539_540>T	A181Rfs*66	134898982.0	134898983.0	-	T	ENSMUST00000067327.11:c.539_540>T	A181Rfs*66	AACR-H0190712	AACR-H0190712-M01-V01	AACR		False	False	False	False	False	19
CDKN1B	ENSG00000111276.6	ENST00000228872.4	chr12	2	+	True	12871059	12871060	-	AAGGTGCCTGC	ENST00000228872.4:c.286_287>AAGGTGCCTGC	Q104Rfs*26	Frame_Shifting	E_1	INS	True	2	Class 2: This mutation can be modeled, but the effect may not be consistent.	14aa	0aa	Cdkn1b	ENSMUSG00000003031.15	ENSMUST00000067327.11	chr6	2	+	INS	Frame_Shifting	E_1	134898168.0	134898169.0	-	AAGGTGCCTGC	ENSMUST00000067327.11:c.286_287>AAGGTGCCTGC	S97Gfs*26	134898168.0	134898169.0	-	AAGGTGCCTGC	ENSMUST00000067327.11:c.286_287>AAGGTGCCTGC	S97Gfs*26	AACR-H0190882	AACR-H0190882-M01-V01	AACR		False	False	False	False	False	14
CDKN1B	ENSG00000111276.6	ENST00000228872.4	chr12	2	+	True	12870985	12870986	-	GG	ENST00000228872.4:c.212_213>GG	K73Afs*48	Frame_Shifting	E_1	INS	True	2	Class 2: This mutation can be modeled, but the effect may not be consistent.	33aa	1aa	Cdkn1b	ENSMUSG00000003031.15	ENSMUST00000067327.11	chr6	2	+	INS	Frame_Shifting	E_1	134898094.0	134898095.0	-	GG	ENSMUST00000067327.11:c.212_213>GG	R73Afs*48	134898094.0	134898095.0	-	GG	ENSMUST00000067327.11:c.212_213>GG	R73Afs*48	AACR-H0190977	AACR-H0190977-M01-V01	AACR		False	False	False	False	False	34
CDKN1B	ENSG00000111276.6	ENST00000228872.4	chr12	2	+	True	12871006	12871007	-	G	ENST00000228872.4:c.233_234>G	V79Gfs*46	Frame_Shifting	E_1	INS	True	2	Class 2: This mutation can be modeled, but the effect may not be consistent.	4aa	2aa	Cdkn1b	ENSMUSG00000003031.15	ENSMUST00000067327.11	chr6	2	+	INS	Frame_Shifting	E_1	134898115.0	134898116.0	-	G	ENSMUST00000067327.11:c.233_234>G	V79Gfs*48	134898115.0	134898116.0	-	G	ENSMUST00000067327.11:c.233_234>G	V79Gfs*48	AACR-H0190979	AACR-H0190979-M01-V01	AACR		False	False	False	False	False	6
CDKN1B	ENSG00000111276.6	ENST00000228872.4	chr12	2	+	True	12871147	12871148	-	TT	ENST00000228872.4:c.374_375>TT	E126Lfs*20	Frame_Shifting	E_1	INS	True	2	Class 2: This mutation can be modeled, but the effect may not be consistent.	2aa	2aa	Cdkn1b	ENSMUSG00000003031.15	ENSMUST00000067327.11	chr6	2	+	INS	Frame_Shifting	E_1	134898256.0	134898257.0	-	TT	ENSMUST00000067327.11:c.374_375>TT	E126Lfs*20	134898256.0	134898257.0	-	TT	ENSMUST00000067327.11:c.374_375>TT	E126Lfs*20	AACR-H0191140	AACR-H0191140-M01-V01	AACR		False	False	False	False	False	4
CDKN1B	ENSG00000111276.6	ENST00000228872.4	chr12	2	+	True	12870848	12870849	-	C	ENST00000228872.4:c.75_76>C	S27Lfs*98	Frame_Shifting	E_1	INS	True	2	Class 2: This mutation can be modeled, but the effect may not be consistent.	24aa	10aa	Cdkn1b	ENSMUSG00000003031.15	ENSMUST00000067327.11	chr6	2	+	INS	Frame_Shifting	E_1	134897957.0	134897958.0	-	C	ENSMUST00000067327.11:c.75_76>C	S27Ffs*13	134897957.0	134897958.0	-	C	ENSMUST00000067327.11:c.75_76>C	S27Ffs*13	AACR-H0192313	AACR-H0192313-M01-V01	AACR		False	False	False	False	False	34
CDKN1B	ENSG00000111276.6	ENST00000228872.4	chr12	2	+	True	12870845	12870846	-	A	ENST00000228872.4:c.72_73>A	P26Afs*99	Frame_Shifting	E_1	INS	True	2	Class 2: This mutation can be modeled, but the effect may not be consistent.	23aa	11aa	Cdkn1b	ENSMUSG00000003031.15	ENSMUST00000067327.11	chr6	2	+	INS	Frame_Shifting	E_1	134897954.0	134897955.0	-	A	ENSMUST00000067327.11:c.72_73>A	P26Afs*14	134897954.0	134897955.0	-	A	ENSMUST00000067327.11:c.72_73>A	P26Afs*14	AACR-H0192317	AACR-H0192317-M01-V01	AACR		False	False	False	False	False	34
CDKN1B	ENSG00000111276.6	ENST00000228872.4	chr12	2	+	True	12870838	12870839	-	GC	ENST00000228872.4:c.65_66>GC	H23Rfs*20	Frame_Shifting	E_1	INS	True	2	Class 2: This mutation can be modeled, but the effect may not be consistent.	21aa	14aa	Cdkn1b	ENSMUSG00000003031.15	ENSMUST00000067327.11	chr6	2	+	INS	Frame_Shifting	E_1	134897947.0	134897948.0	-	GC	ENSMUST00000067327.11:c.65_66>GC	H23Rfs*20	134897947.0	134897948.0	-	GC	ENSMUST00000067327.11:c.65_66>GC	H23Rfs*20	AACR-H0192325	AACR-H0192325-M01-V01	AACR		False	False	False	False	False	35
CDKN1B	ENSG00000111276.6	ENST00000228872.4	chr12	2	+	True	12870838	12870838	A	GT	ENST00000228872.4:c.64_66A>GT	E22Gfs*103	Frame_Shifting	E_1	INS	True	2	Class 2: This mutation can be modeled, but the effect may not be consistent.	21aa	14aa	Cdkn1b	ENSMUSG00000003031.15	ENSMUST00000067327.11	chr6	2	+	INS	Frame_Shifting	E_1	134897947.0	134897947.0	A	GT	ENSMUST00000067327.11:c.64_66A>GT	E22Gfs*18	134897947.0	134897947.0	A	GT	ENSMUST00000067327.11:c.64_66A>GT	E22Gfs*18	AACR-H0192326	AACR-H0192326-M01-V01	AACR		False	False	False	False	False	35
CDKN1B	ENSG00000111276.6	ENST00000228872.4	chr12	2	+	True	12870974	12870975	-	A	ENST00000228872.4:c.201_202>A	P69Tfs*56	Frame_Shifting	E_1	INS	True	2	Class 2: This mutation can be modeled, but the effect may not be consistent.	29aa	4aa	Cdkn1b	ENSMUSG00000003031.15	ENSMUST00000067327.11	chr6	2	+	INS	Frame_Shifting	E_1	134898083.0	134898084.0	-	A	ENSMUST00000067327.11:c.201_202>A	P69Afs*58	134898083.0	134898084.0	-	A	ENSMUST00000067327.11:c.201_202>A	P69Afs*58	AACR-H0192440	AACR-H0192440-M01-V01	AACR		False	False	False	False	False	33
CDKN1B	ENSG00000111276.6	ENST00000228872.4	chr12	2	+	True	12870888	12870889	-	A	ENST00000228872.4:c.115_116>A	E40Rfs*85	Frame_Shifting	E_1	INS	True	2	Class 2: This mutation can be modeled, but the effect may not be consistent.	1aa	33aa	Cdkn1b	ENSMUSG00000003031.15	ENSMUST00000067327.11	chr6	2	+	INS	Frame_Shifting	E_1	134897997.0	134897998.0	-	A	ENSMUST00000067327.11:c.115_116>A	E40Rfs*29	134897997.0	134897998.0	-	A	ENSMUST00000067327.11:c.115_116>A	E40Rfs*29	AACR-H0192483	AACR-H0192483-M01-V01	AACR		False	False	False	False	False	34
CDKN1B	ENSG00000111276.6	ENST00000228872.4	chr12	2	+	True	12871868	12871869	AC	CTTT	ENST00000228872.4:c.584_587AC>CTTT	R195Sfs*54	Frame_Shifting	E_2	INS	True	2	Class 2: This mutation can be modeled, but the effect may not be consistent.	0aa	3aa	Cdkn1b	ENSMUSG00000003031.15	ENSMUST00000067327.11	chr6	2	+	INS	Frame_Shifting	E_2	134899025.0	134899026.0	AC	CTTT	ENSMUST00000067327.11:c.581_584AC>CTTT	R195Ffs*38	134899025.0	134899026.0	AC	CTTT	ENSMUST00000067327.11:c.581_584AC>CTTT	R195Ffs*38	AACR-H0535512	AACR-H0535512-M01-V01	AACR		False	False	False	False	False	3
CDKN1B	ENSG00000111276.6	ENST00000228872.4	chr12	2	+	True	12871008	12871009	-	TGGA	ENST00000228872.4:c.235_236>TGGA	E80Dfs*46	Frame_Shifting	E_1	INS	True	2	Class 2: This mutation can be modeled, but the effect may not be consistent.	5aa	1aa	Cdkn1b	ENSMUSG00000003031.15	ENSMUST00000067327.11	chr6	2	+	INS	Frame_Shifting	E_1	134898117.0	134898118.0	-	TGGA	ENSMUST00000067327.11:c.235_236>TGGA	E80Dfs*48	134898117.0	134898118.0	-	TGGA	ENSMUST00000067327.11:c.235_236>TGGA	E80Dfs*48	AACR-H0535754	AACR-H0535754-M01-V01	AACR		False	False	False	False	False	6
CDKN1B	ENSG00000111276.6	ENST00000228872.4	chr12	2	+	True	12871019	12871020	-	A	ENST00000228872.4:c.246_247>A	S83Kfs*42	Frame_Shifting	E_1	INS	True	2	Class 2: This mutation can be modeled, but the effect may not be consistent.	0aa	13aa	Cdkn1b	ENSMUSG00000003031.15	ENSMUST00000067327.11	chr6	2	+	INS	Frame_Shifting	E_1	134898128.0	134898129.0	-	A	ENSMUST00000067327.11:c.246_247>A	S83Kfs*44	134898128.0	134898129.0	-	A	ENSMUST00000067327.11:c.246_247>A	S83Kfs*44	AACR-H0535763	AACR-H0535763-M01-V01	AACR		False	False	False	False	False	13
CDKN1B	ENSG00000111276.6	ENST00000228872.4	chr12	2	+	True	12871005	12871006	-	A	ENST00000228872.4:c.232_233>A	V79Gfs*46	Frame_Shifting	E_1	INS	True	2	Class 2: This mutation can be modeled, but the effect may not be consistent.	4aa	2aa	Cdkn1b	ENSMUSG00000003031.15	ENSMUST00000067327.11	chr6	2	+	INS	Frame_Shifting	E_1	134898114.0	134898115.0	-	A	ENSMUST00000067327.11:c.232_233>A	V79Gfs*48	134898114.0	134898115.0	-	A	ENSMUST00000067327.11:c.232_233>A	V79Gfs*48	AACR-H0535772	AACR-H0535772-M01-V01	AACR		False	False	False	False	False	6
CDKN1B	ENSG00000111276.6	ENST00000228872.4	chr12	2	+	True	12870995	12870996	-	G	ENST00000228872.4:c.222_223>G	E75Gfs*50	Frame_Shifting	E_1	INS	True	2	Class 2: This mutation can be modeled, but the effect may not be consistent.	0aa	5aa	Cdkn1b	ENSMUSG00000003031.15	ENSMUST00000067327.11	chr6	2	+	INS	Frame_Shifting	E_1	134898104.0	134898105.0	-	G	ENSMUST00000067327.11:c.222_223>G	E75Gfs*52	134898104.0	134898105.0	-	G	ENSMUST00000067327.11:c.222_223>G	E75Gfs*52	AACR-H0535780	AACR-H0535780-M01-V01	AACR		False	False	False	False	False	5
CDKN1B	ENSG00000111276.6	ENST00000228872.4	chr12	2	+	True	12870995	12870996	-	GA	ENST00000228872.4:c.222_223>GA	W76Sfs*44	Frame_Shifting	E_1	INS	True	2	Class 2: This mutation can be modeled, but the effect may not be consistent.	0aa	5aa	Cdkn1b	ENSMUSG00000003031.15	ENSMUST00000067327.11	chr6	2	+	INS	Frame_Shifting	E_1	134898104.0	134898105.0	-	GA	ENSMUST00000067327.11:c.222_223>GA	W76Sfs*44	134898104.0	134898105.0	-	GA	ENSMUST00000067327.11:c.222_223>GA	W76Sfs*44	AACR-H0535781	AACR-H0535781-M01-V01	AACR		False	False	False	False	False	5
CDKN1B	ENSG00000111276.6	ENST00000228872.4	chr12	2	+	True	12870997	12870998	-	G	ENST00000228872.4:c.224_225>G	W76Vfs*49	Frame_Shifting	E_1	INS	True	2	Class 2: This mutation can be modeled, but the effect may not be consistent.	1aa	5aa	Cdkn1b	ENSMUSG00000003031.15	ENSMUST00000067327.11	chr6	2	+	INS	Frame_Shifting	E_1	134898106.0	134898107.0	-	G	ENSMUST00000067327.11:c.224_225>G	W76Vfs*51	134898106.0	134898107.0	-	G	ENSMUST00000067327.11:c.224_225>G	W76Vfs*51	AACR-H0535785	AACR-H0535785-M01-V01	AACR		False	False	False	False	False	6
CDKN1B	ENSG00000111276.6	ENST00000228872.4	chr12	2	+	True	12870999	12871000	-	GGCAAGAGGTG	ENST00000228872.4:c.226_227>GGCAAGAGGTG	E80Gfs*46	Frame_Shifting	E_1	INS	True	2	Class 2: This mutation can be modeled, but the effect may not be consistent.	2aa	4aa	Cdkn1b	ENSMUSG00000003031.15	ENSMUST00000067327.11	chr6	2	+	INS	Frame_Shifting	E_1	134898108.0	134898109.0	-	GGCAAGAGGTG	ENSMUST00000067327.11:c.226_227>GGCAAGAGGTG	E80Gfs*46	134898108.0	134898109.0	-	GGCAAGAGGTG	ENSMUST00000067327.11:c.226_227>GGCAAGAGGTG	E80Gfs*46	AACR-H0535787	AACR-H0535787-M01-V01	AACR		False	False	False	False	False	6
CDKN1B	ENSG00000111276.6	ENST00000228872.4	chr12	2	+	True	12871003	12871004	-	GGCAAGAGGTG	ENST00000228872.4:c.230_231>GGCAAGAGGTG	E78Afs*45	Frame_Shifting	E_1	INS	True	2	Class 2: This mutation can be modeled, but the effect may not be consistent.	3aa	3aa	Cdkn1b	ENSMUSG00000003031.15	ENSMUST00000067327.11	chr6	2	+	INS	Frame_Shifting	E_1	134898112.0	134898113.0	-	GGCAAGAGGTG	ENSMUST00000067327.11:c.230_231>GGCAAGAGGTG	E78Afs*45	134898112.0	134898113.0	-	GGCAAGAGGTG	ENSMUST00000067327.11:c.230_231>GGCAAGAGGTG	E78Afs*45	AACR-H0535791	AACR-H0535791-M01-V01	AACR		False	False	False	False	False	6
CDKN1B	ENSG00000111276.6	ENST00000228872.4	chr12	2	+	True	12871068	12871069	-	GCAAGGTGCCG	ENST00000228872.4:c.295_296>GCAAGGTGCCG	Q104Rfs*23	Frame_Shifting	E_1	INS	True	2	Class 2: This mutation can be modeled, but the effect may not be consistent.	1aa	2aa	Cdkn1b	ENSMUSG00000003031.15	ENSMUST00000067327.11	chr6	2	+	INS	Frame_Shifting	E_1	134898177.0	134898178.0	-	GCAAGGTGCCG	ENSMUST00000067327.11:c.295_296>GCAAGGTGCCG	L102Pfs*23	134898177.0	134898178.0	-	GCAAGGTGCCG	ENSMUST00000067327.11:c.295_296>GCAAGGTGCCG	L102Pfs*23	AACR-H0535799	AACR-H0535799-M01-V01	AACR		False	False	False	False	False	3
CDKN1B	ENSG00000111276.6	ENST00000228872.4	chr12	2	+	True	12871070	12871071	-	A	ENST00000228872.4:c.297_298>A	V101Gfs*24	Frame_Shifting	E_1	INS	True	2	Class 2: This mutation can be modeled, but the effect may not be consistent.	1aa	1aa	Cdkn1b	ENSMUSG00000003031.15	ENSMUST00000067327.11	chr6	2	+	INS	Frame_Shifting	E_1	134898179.0	134898180.0	-	A	ENSMUST00000067327.11:c.297_298>A	V101Gfs*26	134898179.0	134898180.0	-	A	ENSMUST00000067327.11:c.297_298>A	V101Gfs*26	AACR-H0535802	AACR-H0535802-M01-V01	AACR		False	False	False	False	False	2
CDKN1B	ENSG00000111276.6	ENST00000228872.4	chr12	2	+	True	12871070	12871071	-	AAGGT	ENST00000228872.4:c.297_298>AAGGT	P102Rfs*20	Frame_Shifting	E_1	INS	True	2	Class 2: This mutation can be modeled, but the effect may not be consistent.	1aa	1aa	Cdkn1b	ENSMUSG00000003031.15	ENSMUST00000067327.11	chr6	2	+	INS	Frame_Shifting	E_1	134898179.0	134898180.0	-	AAGGT	ENSMUST00000067327.11:c.297_298>AAGGT	L102Rfs*20	134898179.0	134898180.0	-	AAGGT	ENSMUST00000067327.11:c.297_298>AAGGT	L102Rfs*20	AACR-H0535803	AACR-H0535803-M01-V01	AACR		False	False	False	False	False	2
CDKN1B	ENSG00000111276.6	ENST00000228872.4	chr12	2	+	True	12871058	12871059	-	A	ENST00000228872.4:c.285_286>A	G97Rfs*28	Frame_Shifting	E_1	INS	True	2	Class 2: This mutation can be modeled, but the effect may not be consistent.	13aa	0aa	Cdkn1b	ENSMUSG00000003031.15	ENSMUST00000067327.11	chr6	2	+	INS	Frame_Shifting	E_1	134898167.0	134898168.0	-	A	ENSMUST00000067327.11:c.285_286>A	S97Efs*30	134898167.0	134898168.0	-	A	ENSMUST00000067327.11:c.285_286>A	S97Efs*30	AACR-H0535833	AACR-H0535833-M01-V01	AACR		False	False	False	False	False	13
CDKN1B	ENSG00000111276.6	ENST00000228872.4	chr12	2	+	True	12870986	12870987	-	GGCAA	ENST00000228872.4:c.213_214>GGCAA	Y74Afs*48	Frame_Shifting	E_1	INS	True	2	Class 2: This mutation can be modeled, but the effect may not be consistent.	33aa	0aa	Cdkn1b	ENSMUSG00000003031.15	ENSMUST00000067327.11	chr6	2	+	INS	Frame_Shifting	E_1	134898095.0	134898096.0	-	GGCAA	ENSMUST00000067327.11:c.213_214>GGCAA	R73Kfs*48	134898095.0	134898096.0	-	GGCAA	ENSMUST00000067327.11:c.213_214>GGCAA	R73Kfs*48	AACR-H0535837	AACR-H0535837-M01-V01	AACR		False	False	False	False	False	33
CDKN1B	ENSG00000111276.6	ENST00000228872.4	chr12	2	+	True	12870920	12870921	-	ACTGG	ENST00000228872.4:c.147_148>ACTGG	R50Tfs*23	Frame_Shifting	E_1	INS	True	2	Class 2: This mutation can be modeled, but the effect may not be consistent.	11aa	22aa	Cdkn1b	ENSMUSG00000003031.15	ENSMUST00000067327.11	chr6	2	+	INS	Frame_Shifting	E_1	134898029.0	134898030.0	-	ACTGG	ENSMUST00000067327.11:c.147_148>ACTGG	R50Tfs*71	134898029.0	134898030.0	-	ACTGG	ENSMUST00000067327.11:c.147_148>ACTGG	R50Tfs*71	AACR-H0535842	AACR-H0535842-M01-V01	AACR		False	False	False	False	False	33
CDKN1B	ENSG00000111276.6	ENST00000228872.4	chr12	2	+	True	12870897	12870898	-	C	ENST00000228872.4:c.124_125>C	R43Pfs*82	Frame_Shifting	E_1	INS	True	2	Class 2: This mutation can be modeled, but the effect may not be consistent.	4aa	30aa	Cdkn1b	ENSMUSG00000003031.15	ENSMUST00000067327.11	chr6	2	+	INS	Frame_Shifting	E_1	134898006.0	134898007.0	-	C	ENSMUST00000067327.11:c.124_125>C	R43Pfs*26	134898006.0	134898007.0	-	C	ENSMUST00000067327.11:c.124_125>C	R43Pfs*26	AACR-H0535863	AACR-H0535863-M01-V01	AACR		False	False	False	False	False	34
CDKN1B	ENSG00000111276.6	ENST00000228872.4	chr12	2	+	True	12870905	12870906	-	T	ENST00000228872.4:c.132_133>T	L45Ffs*80	Frame_Shifting	E_1	INS	True	2	Class 2: This mutation can be modeled, but the effect may not be consistent.	6aa	27aa	Cdkn1b	ENSMUSG00000003031.15	ENSMUST00000067327.11	chr6	2	+	INS	Frame_Shifting	E_1	134898014.0	134898015.0	-	T	ENSMUST00000067327.11:c.132_133>T	L45Ffs*24	134898014.0	134898015.0	-	T	ENSMUST00000067327.11:c.132_133>T	L45Ffs*24	AACR-H0535870	AACR-H0535870-M01-V01	AACR		False	False	False	False	False	33
CDKN1B	ENSG00000111276.6	ENST00000228872.4	chr12	2	+	True	12870907	12870908	-	C	ENST00000228872.4:c.134_135>C	L45Ffs*80	Frame_Shifting	E_1	INS	True	2	Class 2: This mutation can be modeled, but the effect may not be consistent.	7aa	27aa	Cdkn1b	ENSMUSG00000003031.15	ENSMUST00000067327.11	chr6	2	+	INS	Frame_Shifting	E_1	134898016.0	134898017.0	-	C	ENSMUST00000067327.11:c.134_135>C	L45Ffs*24	134898016.0	134898017.0	-	C	ENSMUST00000067327.11:c.134_135>C	L45Ffs*24	AACR-H0535872	AACR-H0535872-M01-V01	AACR		False	False	False	False	False	34
CDKN1B	ENSG00000111276.6	ENST00000228872.4	chr12	2	+	True	12870907	12870908	-	G	ENST00000228872.4:c.134_135>G	E46Gfs*79	Frame_Shifting	E_1	INS	True	2	Class 2: This mutation can be modeled, but the effect may not be consistent.	7aa	27aa	Cdkn1b	ENSMUSG00000003031.15	ENSMUST00000067327.11	chr6	2	+	INS	Frame_Shifting	E_1	134898016.0	134898017.0	-	G	ENSMUST00000067327.11:c.134_135>G	E46Gfs*23	134898016.0	134898017.0	-	G	ENSMUST00000067327.11:c.134_135>G	E46Gfs*23	AACR-H0535873	AACR-H0535873-M01-V01	AACR		False	False	False	False	False	34
CDKN1B	ENSG00000111276.6	ENST00000228872.4	chr12	2	+	True	12870913	12870914	-	GCACT	ENST00000228872.4:c.140_141>GCACT	R50Tfs*25	Frame_Shifting	E_1	INS	True	2	Class 2: This mutation can be modeled, but the effect may not be consistent.	9aa	25aa	Cdkn1b	ENSMUSG00000003031.15	ENSMUST00000067327.11	chr6	2	+	INS	Frame_Shifting	E_1	134898022.0	134898023.0	-	GCACT	ENSMUST00000067327.11:c.140_141>GCACT	R50Tfs*73	134898022.0	134898023.0	-	GCACT	ENSMUST00000067327.11:c.140_141>GCACT	R50Tfs*73	AACR-H0535878	AACR-H0535878-M01-V01	AACR		False	False	False	False	False	34
CDKN1B	ENSG00000111276.6	ENST00000228872.4	chr12	2	+	True	12870971	12870972	-	CA	ENST00000228872.4:c.198_199>CA	K68Tfs*4	Frame_Shifting	E_1	INS	True	2	Class 2: This mutation can be modeled, but the effect may not be consistent.	28aa	5aa	Cdkn1b	ENSMUSG00000003031.15	ENSMUST00000067327.11	chr6	2	+	INS	Frame_Shifting	E_1	134898080.0	134898081.0	-	CA	ENSMUST00000067327.11:c.198_199>CA	K68Ifs*52	134898080.0	134898081.0	-	CA	ENSMUST00000067327.11:c.198_199>CA	K68Ifs*52	AACR-H0535882	AACR-H0535882-M01-V01	AACR		False	False	False	False	False	33
CDKN1B	ENSG00000111276.6	ENST00000228872.4	chr12	2	+	True	12870966	12870967	-	G	ENST00000228872.4:c.193_194>G	Q65Rfs*60	Frame_Shifting	E_1	INS	True	2	Class 2: This mutation can be modeled, but the effect may not be consistent.	27aa	7aa	Cdkn1b	ENSMUSG00000003031.15	ENSMUST00000067327.11	chr6	2	+	INS	Frame_Shifting	E_1	134898075.0	134898076.0	-	G	ENSMUST00000067327.11:c.193_194>G	Q65Rfs*4	134898075.0	134898076.0	-	G	ENSMUST00000067327.11:c.193_194>G	Q65Rfs*4	AACR-H0535886	AACR-H0535886-M01-V01	AACR		False	False	False	False	False	34
CDKN1B	ENSG00000111276.6	ENST00000228872.4	chr12	2	+	True	12870969	12870970	-	ATCACAAACCCCTAGAGGT	ENST00000228872.4:c.196_197>ATCACAAACCCCTAGAGGT	G72Vfs*64	Frame_Shifting	E_1	INS	True	2	Class 2: This mutation can be modeled, but the effect may not be consistent.	28aa	6aa	Cdkn1b	ENSMUSG00000003031.15	ENSMUST00000067327.11	chr6	2	+	INS	Frame_Shifting	E_1	134898078.0	134898079.0	-	ATCACAAACCCCTAGAGGT	ENSMUST00000067327.11:c.196_197>ATCACAAACCCCTAGAGGT	G72Vfs*8	134898078.0	134898079.0	-	ATCACAAACCCCTAGAGGT	ENSMUST00000067327.11:c.196_197>ATCACAAACCCCTAGAGGT	G72Vfs*8	AACR-H0535889	AACR-H0535889-M01-V01	AACR		False	False	False	False	False	34
CDKN1B	ENSG00000111276.6	ENST00000228872.4	chr12	2	+	True	12870969	12870970	-	TCTG	ENST00000228872.4:c.196_197>TCTG	N66Ifs*2	Frame_Shifting	E_1	INS	True	2	Class 2: This mutation can be modeled, but the effect may not be consistent.	28aa	6aa	Cdkn1b	ENSMUSG00000003031.15	ENSMUST00000067327.11	chr6	2	+	INS	Frame_Shifting	E_1	134898078.0	134898079.0	-	TCTG	ENSMUST00000067327.11:c.196_197>TCTG	N66Ifs*2	134898078.0	134898079.0	-	TCTG	ENSMUST00000067327.11:c.196_197>TCTG	N66Ifs*2	AACR-H0535890	AACR-H0535890-M01-V01	AACR		False	False	False	False	False	34
CDKN1B	ENSG00000111276.6	ENST00000228872.4	chr12	2	+	True	12870940	12870941	-	C	ENST00000228872.4:c.167_168>C	Q57Pfs*68	Frame_Shifting	E_1	INS	True	2	Class 2: This mutation can be modeled, but the effect may not be consistent.	18aa	16aa	Cdkn1b	ENSMUSG00000003031.15	ENSMUST00000067327.11	chr6	2	+	INS	Frame_Shifting	E_1	134898049.0	134898050.0	-	C	ENSMUST00000067327.11:c.167_168>C	Q57Sfs*12	134898049.0	134898050.0	-	C	ENSMUST00000067327.11:c.167_168>C	Q57Sfs*12	AACR-H0535892	AACR-H0535892-M01-V01	AACR		False	False	False	False	False	34
CDKN1B	ENSG00000111276.6	ENST00000228872.4	chr12	2	+	True	12870972	12870973	-	A	ENST00000228872.4:c.199_200>A	H67Qfs*58	Frame_Shifting	E_1	INS	True	2	Class 2: This mutation can be modeled, but the effect may not be consistent.	29aa	5aa	Cdkn1b	ENSMUSG00000003031.15	ENSMUST00000067327.11	chr6	2	+	INS	Frame_Shifting	E_1	134898081.0	134898082.0	-	A	ENSMUST00000067327.11:c.199_200>A	H67Qfs*2	134898081.0	134898082.0	-	A	ENSMUST00000067327.11:c.199_200>A	H67Qfs*2	AACR-H0535893	AACR-H0535893-M01-V01	AACR		False	False	False	False	False	34
CDKN1B	ENSG00000111276.6	ENST00000228872.4	chr12	2	+	True	12870982	12870983	-	A	ENST00000228872.4:c.209_210>A	E71Rfs*54	Frame_Shifting	E_1	INS	True	2	Class 2: This mutation can be modeled, but the effect may not be consistent.	32aa	2aa	Cdkn1b	ENSMUSG00000003031.15	ENSMUST00000067327.11	chr6	2	+	INS	Frame_Shifting	E_1	134898091.0	134898092.0	-	A	ENSMUST00000067327.11:c.209_210>A	E71Gfs*56	134898091.0	134898092.0	-	A	ENSMUST00000067327.11:c.209_210>A	E71Gfs*56	AACR-H0535898	AACR-H0535898-M01-V01	AACR		False	False	False	False	False	34
CDKN1B	ENSG00000111276.6	ENST00000228872.4	chr12	2	+	True	12870946	12870947	-	CT	ENST00000228872.4:c.173_174>CT	K59Sfs*13	Frame_Shifting	E_1	INS	True	2	Class 2: This mutation can be modeled, but the effect may not be consistent.	20aa	14aa	Cdkn1b	ENSMUSG00000003031.15	ENSMUST00000067327.11	chr6	2	+	INS	Frame_Shifting	E_1	134898055.0	134898056.0	-	CT	ENSMUST00000067327.11:c.173_174>CT	K59Sfs*61	134898055.0	134898056.0	-	CT	ENSMUST00000067327.11:c.173_174>CT	K59Sfs*61	AACR-H0535907	AACR-H0535907-M01-V01	AACR		False	False	False	False	False	34
CDKN1B	ENSG00000111276.6	ENST00000228872.4	chr12	2	+	True	12870955	12870956	-	T	ENST00000228872.4:c.182_183>T	D63Rfs*63	Frame_Shifting	E_1	INS	True	2	Class 2: This mutation can be modeled, but the effect may not be consistent.	23aa	11aa	Cdkn1b	ENSMUSG00000003031.15	ENSMUST00000067327.11	chr6	2	+	INS	Frame_Shifting	E_1	134898064.0	134898065.0	-	T	ENSMUST00000067327.11:c.182_183>T	D63Rfs*7	134898064.0	134898065.0	-	T	ENSMUST00000067327.11:c.182_183>T	D63Rfs*7	AACR-H0535917	AACR-H0535917-M01-V01	AACR		False	False	False	False	False	34
CDKN1B	ENSG00000111276.6	ENST00000228872.4	chr12	2	+	True	12871082	12871083	-	C	ENST00000228872.4:c.309_310>C	Q104Pfs*21	Frame_Shifting	E_1	INS	True	2	Class 2: This mutation can be modeled, but the effect may not be consistent.	0aa	9aa	Cdkn1b	ENSMUSG00000003031.15	ENSMUST00000067327.11	chr6	2	+	INS	Frame_Shifting	E_1	134898191.0	134898192.0	-	C	ENSMUST00000067327.11:c.309_310>C	Q104Pfs*23	134898191.0	134898192.0	-	C	ENSMUST00000067327.11:c.309_310>C	Q104Pfs*23	AACR-H0535923	AACR-H0535923-M01-V01	AACR		False	False	False	False	False	9
CDKN1B	ENSG00000111276.6	ENST00000228872.4	chr12	2	+	True	12871204	12871205	-	A	ENST00000228872.4:c.431_432>A	A145Sfs*61	Frame_Shifting	E_1	INS	True	2	Class 2: This mutation can be modeled, but the effect may not be consistent.	1aa	4aa	Cdkn1b	ENSMUSG00000003031.15	ENSMUST00000067327.11	chr6	2	+	INS	Frame_Shifting	E_1	134898313.0	134898314.0	-	A	ENSMUST00000067327.11:c.431_432>A	A145Sfs*102	134898313.0	134898314.0	-	A	ENSMUST00000067327.11:c.431_432>A	A145Sfs*102	AACR-H0535956	AACR-H0535956-M01-V01	AACR		False	False	False	False	False	5
CDKN1B	ENSG00000111276.6	ENST00000228872.4	chr12	2	+	True	12871776	12871777	-	G	ENST00000228872.4:c.493_494>G	K165Rfs*41	Frame_Shifting	E_2	INS	True	2	Class 2: This mutation can be modeled, but the effect may not be consistent.	2aa	17aa	Cdkn1b	ENSMUSG00000003031.15	ENSMUST00000067327.11	chr6	2	+	INS	Frame_Shifting	E_2	134898936.0	134898937.0	-	G	ENSMUST00000067327.11:c.493_494>G	K165Rfs*82	134898936.0	134898937.0	-	G	ENSMUST00000067327.11:c.493_494>G	K165Rfs*82	AACR-H0536008	AACR-H0536008-M01-V01	AACR		False	False	False	False	False	19
CDKN1B	ENSG00000111276.6	ENST00000228872.4	chr12	2	+	True	12871108	12871109	-	C	ENST00000228872.4:c.335_336>C	R113Pfs*12	Frame_Shifting	E_1	INS	True	2	Class 2: This mutation can be modeled, but the effect may not be consistent.	9aa	1aa	Cdkn1b	ENSMUSG00000003031.15	ENSMUST00000067327.11	chr6	2	+	INS	Frame_Shifting	E_1	134898217.0	134898218.0	-	C	ENSMUST00000067327.11:c.335_336>C	R113Pfs*14	134898217.0	134898218.0	-	C	ENSMUST00000067327.11:c.335_336>C	R113Pfs*14	AACR-H0536015	AACR-H0536015-M01-V01	AACR		False	False	False	False	False	10
CDKN1B	ENSG00000111276.6	ENST00000228872.4	chr12	2	+	True	12871086	12871087	-	A	ENST00000228872.4:c.313_314>A	S106Efs*19	Frame_Shifting	E_1	INS	True	2	Class 2: This mutation can be modeled, but the effect may not be consistent.	2aa	8aa	Cdkn1b	ENSMUSG00000003031.15	ENSMUST00000067327.11	chr6	2	+	INS	Frame_Shifting	E_1	134898195.0	134898196.0	-	A	ENSMUST00000067327.11:c.313_314>A	S106Efs*21	134898195.0	134898196.0	-	A	ENSMUST00000067327.11:c.313_314>A	S106Efs*21	AACR-H0536038	AACR-H0536038-M01-V01	AACR		False	False	False	False	False	10
CDKN1B	ENSG00000111276.6	ENST00000228872.4	chr12	2	+	True	12871096	12871097	-	T	ENST00000228872.4:c.323_324>T	V109Cfs*16	Frame_Shifting	E_1	INS	True	2	Class 2: This mutation can be modeled, but the effect may not be consistent.	5aa	5aa	Cdkn1b	ENSMUSG00000003031.15	ENSMUST00000067327.11	chr6	2	+	INS	Frame_Shifting	E_1	134898205.0	134898206.0	-	T	ENSMUST00000067327.11:c.323_324>T	V109Cfs*18	134898205.0	134898206.0	-	T	ENSMUST00000067327.11:c.323_324>T	V109Cfs*18	AACR-H0536045	AACR-H0536045-M01-V01	AACR		False	False	False	False	False	10
CDKN1B	ENSG00000111276.6	ENST00000228872.4	chr12	2	+	True	12871100	12871101	-	A	ENST00000228872.4:c.327_328>A	S110Kfs*15	Frame_Shifting	E_1	INS	True	2	Class 2: This mutation can be modeled, but the effect may not be consistent.	6aa	3aa	Cdkn1b	ENSMUSG00000003031.15	ENSMUST00000067327.11	chr6	2	+	INS	Frame_Shifting	E_1	134898209.0	134898210.0	-	A	ENSMUST00000067327.11:c.327_328>A	S110Kfs*17	134898209.0	134898210.0	-	A	ENSMUST00000067327.11:c.327_328>A	S110Kfs*17	AACR-H0536049	AACR-H0536049-M01-V01	AACR		False	False	False	False	False	9
CDKN1B	ENSG00000111276.6	ENST00000228872.4	chr12	2	+	True	12871163	12871164	-	GT	ENST00000228872.4:c.390_391>GT	D132Wfs*14	Frame_Shifting	E_1	INS	True	2	Class 2: This mutation can be modeled, but the effect may not be consistent.	1aa	1aa	Cdkn1b	ENSMUSG00000003031.15	ENSMUST00000067327.11	chr6	2	+	INS	Frame_Shifting	E_1	134898272.0	134898273.0	-	GT	ENSMUST00000067327.11:c.390_391>GT	D132Wfs*14	134898272.0	134898273.0	-	GT	ENSMUST00000067327.11:c.390_391>GT	D132Wfs*14	AACR-H0536062	AACR-H0536062-M01-V01	AACR		False	False	False	False	False	2
CDKN1B	ENSG00000111276.6	ENST00000228872.4	chr12	2	+	True	12871152	12871153	-	AC	ENST00000228872.4:c.379_380>AC	H129Rfs*18	Frame_Shifting	E_1	INS	True	2	Class 2: This mutation can be modeled, but the effect may not be consistent.	4aa	0aa	Cdkn1b	ENSMUSG00000003031.15	ENSMUST00000067327.11	chr6	2	+	INS	Frame_Shifting	E_1	134898261.0	134898262.0	-	AC	ENSMUST00000067327.11:c.379_380>AC	R128Tfs*18	134898261.0	134898262.0	-	AC	ENSMUST00000067327.11:c.379_380>AC	R128Tfs*18	AACR-H0536077	AACR-H0536077-M01-V01	AACR		False	False	False	False	False	4
CDKN1B	ENSG00000111276.6	ENST00000228872.4	chr12	2	+	True	12871142	12871143	-	GC	ENST00000228872.4:c.369_370>GC	N124Afs*22	Frame_Shifting	E_1	INS	True	2	Class 2: This mutation can be modeled, but the effect may not be consistent.	0aa	3aa	Cdkn1b	ENSMUSG00000003031.15	ENSMUST00000067327.11	chr6	2	+	INS	Frame_Shifting	E_1	134898251.0	134898252.0	-	GC	ENSMUST00000067327.11:c.369_370>GC	N124Afs*22	134898251.0	134898252.0	-	GC	ENSMUST00000067327.11:c.369_370>GC	N124Afs*22	AACR-H0536084	AACR-H0536084-M01-V01	AACR		False	False	False	False	False	3
CDKN1B	ENSG00000111276.6	ENST00000228872.4	chr12	2	+	True	12871144	12871145	-	CT	ENST00000228872.4:c.371_372>CT	E126Lfs*21	Frame_Shifting	E_1	INS	True	2	Class 2: This mutation can be modeled, but the effect may not be consistent.	1aa	3aa	Cdkn1b	ENSMUSG00000003031.15	ENSMUST00000067327.11	chr6	2	+	INS	Frame_Shifting	E_1	134898253.0	134898254.0	-	CT	ENSMUST00000067327.11:c.371_372>CT	E126Lfs*21	134898253.0	134898254.0	-	CT	ENSMUST00000067327.11:c.371_372>CT	E126Lfs*21	AACR-H0536087	AACR-H0536087-M01-V01	AACR		False	False	False	False	False	4
CDKN1B	ENSG00000111276.6	ENST00000228872.4	chr12	2	+	True	12871148	12871149	-	G	ENST00000228872.4:c.375_376>G	E126Gfs*11	Frame_Shifting	E_1	INS	True	2	Class 2: This mutation can be modeled, but the effect may not be consistent.	2aa	1aa	Cdkn1b	ENSMUSG00000003031.15	ENSMUST00000067327.11	chr6	2	+	INS	Frame_Shifting	E_1	134898257.0	134898258.0	-	G	ENSMUST00000067327.11:c.375_376>G	E126Gfs*11	134898257.0	134898258.0	-	G	ENSMUST00000067327.11:c.375_376>G	E126Gfs*11	AACR-H0536092	AACR-H0536092-M01-V01	AACR		False	False	False	False	False	3
CDKN1B	ENSG00000111276.6	ENST00000228872.4	chr12	2	+	True	12870896	12870897	-	TT	ENST00000228872.4:c.123_124>TT	T42Lfs*30	Frame_Shifting	E_1	INS	True	2	Class 2: This mutation can be modeled, but the effect may not be consistent.	3aa	30aa	Cdkn1b	ENSMUSG00000003031.15	ENSMUST00000067327.11	chr6	2	+	INS	Frame_Shifting	E_1	134898005.0	134898006.0	-	TT	ENSMUST00000067327.11:c.123_124>TT	T42Lfs*78	134898005.0	134898006.0	-	TT	ENSMUST00000067327.11:c.123_124>TT	T42Lfs*78	AACR-H0536787	AACR-H0536787-M01-V01	AACR		False	False	False	False	False	33
CDKN1B	ENSG00000111276.6	ENST00000228872.4	chr12	2	+	True	12870892	12870893	-	T	ENST00000228872.4:c.119_120>T	E40Dfs*85	Frame_Shifting	E_1	INS	True	2	Class 2: This mutation can be modeled, but the effect may not be consistent.	2aa	32aa	Cdkn1b	ENSMUSG00000003031.15	ENSMUST00000067327.11	chr6	2	+	INS	Frame_Shifting	E_1	134898001.0	134898002.0	-	T	ENSMUST00000067327.11:c.119_120>T	E40Dfs*29	134898001.0	134898002.0	-	T	ENSMUST00000067327.11:c.119_120>T	E40Dfs*29	AACR-H0536789	AACR-H0536789-M01-V01	AACR		False	False	False	False	False	34
CDKN1B	ENSG00000111276.6	ENST00000228872.4	chr12	2	+	True	12870891	12870892	-	T	ENST00000228872.4:c.118_119>T	E40Vfs*85	Frame_Shifting	E_1	INS	True	2	Class 2: This mutation can be modeled, but the effect may not be consistent.	2aa	32aa	Cdkn1b	ENSMUSG00000003031.15	ENSMUST00000067327.11	chr6	2	+	INS	Frame_Shifting	E_1	134898000.0	134898001.0	-	T	ENSMUST00000067327.11:c.118_119>T	E40Vfs*29	134898000.0	134898001.0	-	T	ENSMUST00000067327.11:c.118_119>T	E40Vfs*29	AACR-H0537481	AACR-H0537481-M01-V01	AACR		False	False	False	False	False	34
CDKN1B	ENSG00000111276.6	ENST00000228872.4	chr12	2	+	True	12870835	12870836	-	GGAG	ENST00000228872.4:c.62_63>GGAG	H23Gfs*104	Frame_Shifting	E_1	INS	True	2	Class 2: This mutation can be modeled, but the effect may not be consistent.	20aa	15aa	Cdkn1b	ENSMUSG00000003031.15	ENSMUST00000067327.11	chr6	2	+	INS	Frame_Shifting	E_1	134897944.0	134897945.0	-	GGAG	ENSMUST00000067327.11:c.62_63>GGAG	H23Gfs*19	134897944.0	134897945.0	-	GGAG	ENSMUST00000067327.11:c.62_63>GGAG	H23Gfs*19	AACR-H0537655	AACR-H0537655-M01-V01	AACR		False	False	False	False	False	35
CDKN1B	ENSG00000111276.6	ENST00000228872.4	chr12	2	+	True	12870841	12870842	-	C	ENST00000228872.4:c.68_69>C	K25Qfs*101	Frame_Shifting	E_1	INS	True	2	Class 2: This mutation can be modeled, but the effect may not be consistent.	22aa	13aa	Cdkn1b	ENSMUSG00000003031.15	ENSMUST00000067327.11	chr6	2	+	INS	Frame_Shifting	E_1	134897950.0	134897951.0	-	C	ENSMUST00000067327.11:c.68_69>C	K25Qfs*16	134897950.0	134897951.0	-	C	ENSMUST00000067327.11:c.68_69>C	K25Qfs*16	AACR-H0537668	AACR-H0537668-M01-V01	AACR		False	False	False	False	False	35
CDKN1B	ENSG00000111276.6	ENST00000228872.4	chr12	2	+	True	12870841	12870842	-	CC	ENST00000228872.4:c.68_69>CC	K25Pfs*19	Frame_Shifting	E_1	INS	True	2	Class 2: This mutation can be modeled, but the effect may not be consistent.	22aa	13aa	Cdkn1b	ENSMUSG00000003031.15	ENSMUST00000067327.11	chr6	2	+	INS	Frame_Shifting	E_1	134897950.0	134897951.0	-	CC	ENSMUST00000067327.11:c.68_69>CC	K25Pfs*19	134897950.0	134897951.0	-	CC	ENSMUST00000067327.11:c.68_69>CC	K25Pfs*19	AACR-H0537669	AACR-H0537669-M01-V01	AACR		False	False	False	False	False	35
CDKN1B	ENSG00000111276.6	ENST00000228872.4	chr12	2	+	True	12870846	12870847	-	CA	ENST00000228872.4:c.73_74>CA	K25Tfs*18	Frame_Shifting	E_1	INS	True	2	Class 2: This mutation can be modeled, but the effect may not be consistent.	24aa	11aa	Cdkn1b	ENSMUSG00000003031.15	ENSMUST00000067327.11	chr6	2	+	INS	Frame_Shifting	E_1	134897955.0	134897956.0	-	CA	ENSMUST00000067327.11:c.73_74>CA	K25Tfs*18	134897955.0	134897956.0	-	CA	ENSMUST00000067327.11:c.73_74>CA	K25Tfs*18	AACR-H0537673	AACR-H0537673-M01-V01	AACR		False	False	False	False	False	35
CDKN1B	ENSG00000111276.6	ENST00000228872.4	chr12	2	+	True	12870815	12870816	-	C	ENST00000228872.4:c.42_43>C	R15Pfs*110	Frame_Shifting	E_1	INS	True	2	Class 2: This mutation can be modeled, but the effect may not be consistent.	13aa	21aa	Cdkn1b	ENSMUSG00000003031.15	ENSMUST00000067327.11	chr6	2	+	INS	Frame_Shifting	E_1	134897924.0	134897925.0	-	C	ENSMUST00000067327.11:c.42_43>C	R15Pfs*25	134897924.0	134897925.0	-	C	ENSMUST00000067327.11:c.42_43>C	R15Pfs*25	AACR-H0537677	AACR-H0537677-M01-V01	AACR		False	False	False	False	False	34
CDKN1B	ENSG00000111276.6	ENST00000228872.4	chr12	2	+	True	12870820	12870821	-	G	ENST00000228872.4:c.47_48>G	D17Gfs*108	Frame_Shifting	E_1	INS	True	2	Class 2: This mutation can be modeled, but the effect may not be consistent.	15aa	20aa	Cdkn1b	ENSMUSG00000003031.15	ENSMUST00000067327.11	chr6	2	+	INS	Frame_Shifting	E_1	134897929.0	134897930.0	-	G	ENSMUST00000067327.11:c.47_48>G	D17Gfs*23	134897929.0	134897930.0	-	G	ENSMUST00000067327.11:c.47_48>G	D17Gfs*23	AACR-H0537693	AACR-H0537693-M01-V01	AACR		False	False	False	False	False	35
CDKN1B	ENSG00000111276.6	ENST00000228872.4	chr12	2	+	True	12870872	12870873	-	G	ENST00000228872.4:c.99_100>G	V36Gfs*90	Frame_Shifting	E_1	INS	True	2	Class 2: This mutation can be modeled, but the effect may not be consistent.	32aa	2aa	Cdkn1b	ENSMUSG00000003031.15	ENSMUST00000067327.11	chr6	2	+	INS	Frame_Shifting	E_1	134897981.0	134897982.0	-	G	ENSMUST00000067327.11:c.99_100>G	V36Gfs*5	134897981.0	134897982.0	-	G	ENSMUST00000067327.11:c.99_100>G	V36Gfs*5	AACR-H0537705	AACR-H0537705-M01-V01	AACR		False	False	False	False	False	34
CDKN1B	ENSG00000111276.6	ENST00000228872.4	chr12	2	+	True	12870872	12870873	-	GGCCCGGT	ENST00000228872.4:c.99_100>GGCCCGGT	D37Afs*10	Frame_Shifting	E_1	INS	True	2	Class 2: This mutation can be modeled, but the effect may not be consistent.	32aa	2aa	Cdkn1b	ENSMUSG00000003031.15	ENSMUST00000067327.11	chr6	2	+	INS	Frame_Shifting	E_1	134897981.0	134897982.0	-	GGCCCGGT	ENSMUST00000067327.11:c.99_100>GGCCCGGT	N37Afs*10	134897981.0	134897982.0	-	GGCCCGGT	ENSMUST00000067327.11:c.99_100>GGCCCGGT	N37Afs*10	AACR-H0537706	AACR-H0537706-M01-V01	AACR		False	False	False	False	False	34
CDKN1B	ENSG00000111276.6	ENST00000228872.4	chr12	2	+	True	12870850	12870851	-	CT	ENST00000228872.4:c.77_78>CT	A28Rfs*16	Frame_Shifting	E_1	INS	True	2	Class 2: This mutation can be modeled, but the effect may not be consistent.	25aa	10aa	Cdkn1b	ENSMUSG00000003031.15	ENSMUST00000067327.11	chr6	2	+	INS	Frame_Shifting	E_1	134897959.0	134897960.0	-	CT	ENSMUST00000067327.11:c.77_78>CT	S27Ffs*16	134897959.0	134897960.0	-	CT	ENSMUST00000067327.11:c.77_78>CT	S27Ffs*16	AACR-H0537709	AACR-H0537709-M01-V01	AACR		False	False	False	False	False	35
CDKN1B	ENSG00000111276.6	ENST00000228872.4	chr12	2	+	True	12870887	12870888	-	G	ENST00000228872.4:c.114_115>G	E39Gfs*86	Frame_Shifting	E_1	INS	True	2	Class 2: This mutation can be modeled, but the effect may not be consistent.	0aa	33aa	Cdkn1b	ENSMUSG00000003031.15	ENSMUST00000067327.11	chr6	2	+	INS	Frame_Shifting	E_1	134897996.0	134897997.0	-	G	ENSMUST00000067327.11:c.114_115>G	E39Gfs*30	134897996.0	134897997.0	-	G	ENSMUST00000067327.11:c.114_115>G	E39Gfs*30	AACR-H0537715	AACR-H0537715-M01-V01	AACR		False	False	False	False	False	33
CDKN1B	ENSG00000111276.6	ENST00000228872.4	chr12	2	+	True	12870851	12870852	-	TCGGCCTGCAGGAACCTCT	ENST00000228872.4:c.78_79>TCGGCCTGCAGGAACCTCT	P35Lfs*103	Frame_Shifting	E_1	INS	True	2	Class 2: This mutation can be modeled, but the effect may not be consistent.	25aa	9aa	Cdkn1b	ENSMUSG00000003031.15	ENSMUST00000067327.11	chr6	2	+	INS	Frame_Shifting	E_1	134897960.0	134897961.0	-	TCGGCCTGCAGGAACCTCT	ENSMUST00000067327.11:c.78_79>TCGGCCTGCAGGAACCTCT	G34Rfs*18	134897960.0	134897961.0	-	TCGGCCTGCAGGAACCTCT	ENSMUST00000067327.11:c.78_79>TCGGCCTGCAGGAACCTCT	G34Rfs*18	AACR-H0537722	AACR-H0537722-M01-V01	AACR		False	False	False	False	False	34
CDKN1B	ENSG00000111276.6	ENST00000228872.4	chr12	2	+	True	12870860	12870861	-	AG	ENST00000228872.4:c.87_88>AG	N31Gfs*12	Frame_Shifting	E_1	INS	True	2	Class 2: This mutation can be modeled, but the effect may not be consistent.	28aa	6aa	Cdkn1b	ENSMUSG00000003031.15	ENSMUST00000067327.11	chr6	2	+	INS	Frame_Shifting	E_1	134897969.0	134897970.0	-	AG	ENSMUST00000067327.11:c.87_88>AG	N31Efs*12	134897969.0	134897970.0	-	AG	ENSMUST00000067327.11:c.87_88>AG	N31Efs*12	AACR-H0537730	AACR-H0537730-M01-V01	AACR		False	False	False	False	False	34
CDKN1B	ENSG00000111276.6	ENST00000228872.4	chr12	2	+	True	12870863	12870864	-	A	ENST00000228872.4:c.90_91>A	N31Kfs*94	Frame_Shifting	E_1	INS	True	2	Class 2: This mutation can be modeled, but the effect may not be consistent.	29aa	5aa	Cdkn1b	ENSMUSG00000003031.15	ENSMUST00000067327.11	chr6	2	+	INS	Frame_Shifting	E_1	134897972.0	134897973.0	-	A	ENSMUST00000067327.11:c.90_91>A	N31Kfs*9	134897972.0	134897973.0	-	A	ENSMUST00000067327.11:c.90_91>A	N31Kfs*9	AACR-H0537733	AACR-H0537733-M01-V01	AACR		False	False	False	False	False	34
CDKN1B	ENSG00000111276.6	ENST00000228872.4	chr12	2	+	True	12870793	12870794	-	T	ENST00000228872.4:c.20_21>T	N8*	Frame_Shifting	E_1	INS	True	2	Class 2: This mutation can be modeled, but the effect may not be consistent.	6aa	29aa	Cdkn1b	ENSMUSG00000003031.15	ENSMUST00000067327.11	chr6	2	+	INS	Frame_Shifting	E_1	134897902.0	134897903.0	-	T	ENSMUST00000067327.11:c.20_21>T	N8*	134897902.0	134897903.0	-	T	ENSMUST00000067327.11:c.20_21>T	N8*	AACR-H0537798	AACR-H0537798-M01-V01	AACR		False	False	False	False	False	35
CDKN1B	ENSG00000111276.6	ENST00000228872.4	chr12	2	+	True	12870794	12870795	-	A	ENST00000228872.4:c.21_22>A	N8Kfs*5	Frame_Shifting	E_1	INS	True	2	Class 2: This mutation can be modeled, but the effect may not be consistent.	6aa	28aa	Cdkn1b	ENSMUSG00000003031.15	ENSMUST00000067327.11	chr6	2	+	INS	Frame_Shifting	E_1	134897903.0	134897904.0	-	A	ENSMUST00000067327.11:c.21_22>A	N8Kfs*32	134897903.0	134897904.0	-	A	ENSMUST00000067327.11:c.21_22>A	N8Kfs*32	AACR-H0537799	AACR-H0537799-M01-V01	AACR		False	False	False	False	False	34
CDKN1B	ENSG00000111276.6	ENST00000228872.4	chr12	2	+	True	12870786	12870787	-	GA	ENST00000228872.4:c.13_14>GA	V6Efs*37	Frame_Shifting	E_1	INS	True	2	Class 2: This mutation can be modeled, but the effect may not be consistent.	4aa	31aa	Cdkn1b	ENSMUSG00000003031.15	ENSMUST00000067327.11	chr6	2	+	INS	Frame_Shifting	E_1	134897895.0	134897896.0	-	GA	ENSMUST00000067327.11:c.13_14>GA	V6Efs*37	134897895.0	134897896.0	-	GA	ENSMUST00000067327.11:c.13_14>GA	V6Efs*37	CLINVAR-H1402308	CLINVAR-H1402308-M01-V01	CLINVAR	1072930.0	False	False	False	False	False	35
CDKN1B	ENSG00000111276.6	ENST00000228872.4	chr12	2	+	True	12870793	12870794	-	T	ENST00000228872.4:c.20_21>T	N8*	Frame_Shifting	E_1	INS	True	2	Class 2: This mutation can be modeled, but the effect may not be consistent.	6aa	29aa	Cdkn1b	ENSMUSG00000003031.15	ENSMUST00000067327.11	chr6	2	+	INS	Frame_Shifting	E_1	134897902.0	134897903.0	-	T	ENSMUST00000067327.11:c.20_21>T	N8*	134897902.0	134897903.0	-	T	ENSMUST00000067327.11:c.20_21>T	N8*	CLINVAR-H1402318	CLINVAR-H1402318-M01-V01	CLINVAR	1421490.0	False	False	False	False	False	35
CDKN1B	ENSG00000111276.6	ENST00000228872.4	chr12	2	+	True	12870830	12870831	-	CAGGCGGAGCACCCCAAGC	ENST00000228872.4:c.57_58>CAGGCGGAGCACCCCAAGC	S27Gfs*110	Frame_Shifting	E_1	INS	True	2	Class 2: This mutation can be modeled, but the effect may not be consistent.	18aa	16aa	Cdkn1b	ENSMUSG00000003031.15	ENSMUST00000067327.11	chr6	2	+	INS	Frame_Shifting	E_1	134897939.0	134897940.0	-	CAGGCGGAGCACCCCAAGC	ENSMUST00000067327.11:c.57_58>CAGGCGGAGCACCCCAAGC	A28Gfs*25	134897939.0	134897940.0	-	CAGGCGGAGCACCCCAAGC	ENSMUST00000067327.11:c.57_58>CAGGCGGAGCACCCCAAGC	A28Gfs*25	CLINVAR-H1402363	CLINVAR-H1402363-M01-V01	CLINVAR	183391.0	False	False	False	False	False	34
CDKN1B	ENSG00000111276.6	ENST00000228872.4	chr12	2	+	True	12870858	12870859	-	G	ENST00000228872.4:c.85_86>G	C29Wfs*96	Frame_Shifting	E_1	INS	True	2	Class 2: This mutation can be modeled, but the effect may not be consistent.	28aa	7aa	Cdkn1b	ENSMUSG00000003031.15	ENSMUST00000067327.11	chr6	2	+	INS	Frame_Shifting	E_1	134897967.0	134897968.0	-	G	ENSMUST00000067327.11:c.85_86>G	C29Wfs*11	134897967.0	134897968.0	-	G	ENSMUST00000067327.11:c.85_86>G	C29Wfs*11	CLINVAR-H1402390	CLINVAR-H1402390-M01-V01	CLINVAR	1410246.0	False	False	False	False	False	35
CDKN1B	ENSG00000111276.6	ENST00000228872.4	chr12	2	+	True	12870900	12870901	-	AA	ENST00000228872.4:c.127_128>AA	R43Qfs*29	Frame_Shifting	E_1	INS	True	2	Class 2: This mutation can be modeled, but the effect may not be consistent.	5aa	29aa	Cdkn1b	ENSMUSG00000003031.15	ENSMUST00000067327.11	chr6	2	+	INS	Frame_Shifting	E_1	134898009.0	134898010.0	-	AA	ENSMUST00000067327.11:c.127_128>AA	R43Qfs*77	134898009.0	134898010.0	-	AA	ENSMUST00000067327.11:c.127_128>AA	R43Qfs*77	CLINVAR-H1402426	CLINVAR-H1402426-M01-V01	CLINVAR	157518.0	False	False	False	False	False	34
CDKN1B	ENSG00000111276.6	ENST00000228872.4	chr12	2	+	True	12870901	12870902	-	A	ENST00000228872.4:c.128_129>A	D44Gfs*81	Frame_Shifting	E_1	INS	True	2	Class 2: This mutation can be modeled, but the effect may not be consistent.	5aa	29aa	Cdkn1b	ENSMUSG00000003031.15	ENSMUST00000067327.11	chr6	2	+	INS	Frame_Shifting	E_1	134898010.0	134898011.0	-	A	ENSMUST00000067327.11:c.128_129>A	D44Gfs*25	134898010.0	134898011.0	-	A	ENSMUST00000067327.11:c.128_129>A	D44Gfs*25	CLINVAR-H1402427	CLINVAR-H1402427-M01-V01	CLINVAR	1769065.0	False	False	False	False	False	34
CDKN1B	ENSG00000111276.6	ENST00000228872.4	chr12	2	+	True	12870950	12870951	-	T	ENST00000228872.4:c.177_178>T	W60Lfs*65	Frame_Shifting	E_1	INS	True	2	Class 2: This mutation can be modeled, but the effect may not be consistent.	21aa	12aa	Cdkn1b	ENSMUSG00000003031.15	ENSMUST00000067327.11	chr6	2	+	INS	Frame_Shifting	E_1	134898059.0	134898060.0	-	T	ENSMUST00000067327.11:c.177_178>T	W60Lfs*9	134898059.0	134898060.0	-	T	ENSMUST00000067327.11:c.177_178>T	W60Lfs*9	CLINVAR-H1402485	CLINVAR-H1402485-M01-V01	CLINVAR	820078.0	False	False	False	False	False	33
CDKN1B	ENSG00000111276.6	ENST00000228872.4	chr12	2	+	True	12870955	12870956	-	T	ENST00000228872.4:c.182_183>T	D63Rfs*63	Frame_Shifting	E_1	INS	True	2	Class 2: This mutation can be modeled, but the effect may not be consistent.	23aa	11aa	Cdkn1b	ENSMUSG00000003031.15	ENSMUST00000067327.11	chr6	2	+	INS	Frame_Shifting	E_1	134898064.0	134898065.0	-	T	ENSMUST00000067327.11:c.182_183>T	D63Rfs*7	134898064.0	134898065.0	-	T	ENSMUST00000067327.11:c.182_183>T	D63Rfs*7	CLINVAR-H1402491	CLINVAR-H1402491-M01-V01	CLINVAR	1453444.0	False	False	False	False	False	34
CDKN1B	ENSG00000111276.6	ENST00000228872.4	chr12	2	+	True	12870985	12870986	-	G	ENST00000228872.4:c.212_213>G	K73Qfs*53	Frame_Shifting	E_1	INS	True	2	Class 2: This mutation can be modeled, but the effect may not be consistent.	33aa	1aa	Cdkn1b	ENSMUSG00000003031.15	ENSMUST00000067327.11	chr6	2	+	INS	Frame_Shifting	E_1	134898094.0	134898095.0	-	G	ENSMUST00000067327.11:c.212_213>G	R73Qfs*55	134898094.0	134898095.0	-	G	ENSMUST00000067327.11:c.212_213>G	R73Qfs*55	CLINVAR-H1402524	CLINVAR-H1402524-M01-V01	CLINVAR	493110.0	False	False	False	False	False	34
CDKN1B	ENSG00000111276.6	ENST00000228872.4	chr12	2	+	True	12870988	12870989	-	C	ENST00000228872.4:c.215_216>C	K73Qfs*52	Frame_Shifting	E_1	INS	True	2	Class 2: This mutation can be modeled, but the effect may not be consistent.	34aa	0aa	Cdkn1b	ENSMUSG00000003031.15	ENSMUST00000067327.11	chr6	2	+	INS	Frame_Shifting	E_1	134898097.0	134898098.0	-	C	ENSMUST00000067327.11:c.215_216>C	R73Qfs*54	134898097.0	134898098.0	-	C	ENSMUST00000067327.11:c.215_216>C	R73Qfs*54	CLINVAR-H1402531	CLINVAR-H1402531-M01-V01	CLINVAR	2444896.0	False	False	False	False	False	34
CDKN1B	ENSG00000111276.6	ENST00000228872.4	chr12	2	+	True	12870997	12870998	-	GTGGCAAGAG	ENST00000228872.4:c.224_225>GTGGCAAGAG	E80Afs*52	Frame_Shifting	E_1	INS	True	2	Class 2: This mutation can be modeled, but the effect may not be consistent.	1aa	5aa	Cdkn1b	ENSMUSG00000003031.15	ENSMUST00000067327.11	chr6	2	+	INS	Frame_Shifting	E_1	134898106.0	134898107.0	-	GTGGCAAGAG	ENSMUST00000067327.11:c.224_225>GTGGCAAGAG	E80Afs*54	134898106.0	134898107.0	-	GTGGCAAGAG	ENSMUST00000067327.11:c.224_225>GTGGCAAGAG	E80Afs*54	CLINVAR-H1402540	CLINVAR-H1402540-M01-V01	CLINVAR	854005.0	False	False	False	False	False	6
CDKN1B	ENSG00000111276.6	ENST00000228872.4	chr12	2	+	True	12870999	12871000	-	A	ENST00000228872.4:c.226_227>A	W76*	Frame_Shifting	E_1	INS	True	2	Class 2: This mutation can be modeled, but the effect may not be consistent.	2aa	4aa	Cdkn1b	ENSMUSG00000003031.15	ENSMUST00000067327.11	chr6	2	+	INS	Frame_Shifting	E_1	134898108.0	134898109.0	-	A	ENSMUST00000067327.11:c.226_227>A	W76*	134898108.0	134898109.0	-	A	ENSMUST00000067327.11:c.226_227>A	W76*	CLINVAR-H1402545	CLINVAR-H1402545-M01-V01	CLINVAR	1405782.0	False	False	False	False	False	6
CDKN1B	ENSG00000111276.6	ENST00000228872.4	chr12	2	+	True	12871041	12871042	-	G	ENST00000228872.4:c.268_269>G	P91Tfs*34	Frame_Shifting	E_1	INS	True	2	Class 2: This mutation can be modeled, but the effect may not be consistent.	8aa	6aa	Cdkn1b	ENSMUSG00000003031.15	ENSMUST00000067327.11	chr6	2	+	INS	Frame_Shifting	E_1	134898150.0	134898151.0	-	G	ENSMUST00000067327.11:c.268_269>G	P91Afs*36	134898150.0	134898151.0	-	G	ENSMUST00000067327.11:c.268_269>G	P91Afs*36	CLINVAR-H1402593	CLINVAR-H1402593-M01-V01	CLINVAR	857540.0	False	False	False	False	False	14
CDKN1B	ENSG00000111276.6	ENST00000228872.4	chr12	2	+	True	12871052	12871053	-	C	ENST00000228872.4:c.279_280>C	K96Qfs*30	Frame_Shifting	E_1	INS	True	2	Class 2: This mutation can be modeled, but the effect may not be consistent.	11aa	2aa	Cdkn1b	ENSMUSG00000003031.15	ENSMUST00000067327.11	chr6	2	+	INS	Frame_Shifting	E_1	134898161.0	134898162.0	-	C	ENSMUST00000067327.11:c.279_280>C	K96Qfs*32	134898161.0	134898162.0	-	C	ENSMUST00000067327.11:c.279_280>C	K96Qfs*32	CLINVAR-H1402611	CLINVAR-H1402611-M01-V01	CLINVAR	536843.0	False	False	False	False	False	13
CDKN1B	ENSG00000111276.6	ENST00000228872.4	chr12	2	+	True	12871052	12871053	-	T	ENST00000228872.4:c.279_280>T	P94Sfs*31	Frame_Shifting	E_1	INS	True	2	Class 2: This mutation can be modeled, but the effect may not be consistent.	11aa	2aa	Cdkn1b	ENSMUSG00000003031.15	ENSMUST00000067327.11	chr6	2	+	INS	Frame_Shifting	E_1	134898161.0	134898162.0	-	T	ENSMUST00000067327.11:c.279_280>T	P94Sfs*33	134898161.0	134898162.0	-	T	ENSMUST00000067327.11:c.279_280>T	P94Sfs*33	CLINVAR-H1402612	CLINVAR-H1402612-M01-V01	CLINVAR	157519.0	False	False	False	False	False	13
CDKN1B	ENSG00000111276.6	ENST00000228872.4	chr12	2	+	True	12871054	12871055	-	T	ENST00000228872.4:c.281_282>T	K96Qfs*30	Frame_Shifting	E_1	INS	True	2	Class 2: This mutation can be modeled, but the effect may not be consistent.	12aa	2aa	Cdkn1b	ENSMUSG00000003031.15	ENSMUST00000067327.11	chr6	2	+	INS	Frame_Shifting	E_1	134898163.0	134898164.0	-	T	ENSMUST00000067327.11:c.281_282>T	K96Qfs*32	134898163.0	134898164.0	-	T	ENSMUST00000067327.11:c.281_282>T	K96Qfs*32	CLINVAR-H1402616	CLINVAR-H1402616-M01-V01	CLINVAR	963142.0	False	False	False	False	False	14
CDKN1B	ENSG00000111276.6	ENST00000228872.4	chr12	2	+	True	12871141	12871142	-	T	ENST00000228872.4:c.368_369>T	N124*	Frame_Shifting	E_1	INS	True	2	Class 2: This mutation can be modeled, but the effect may not be consistent.	0aa	4aa	Cdkn1b	ENSMUSG00000003031.15	ENSMUST00000067327.11	chr6	2	+	INS	Frame_Shifting	E_1	134898250.0	134898251.0	-	T	ENSMUST00000067327.11:c.368_369>T	N124Kfs*3	134898250.0	134898251.0	-	T	ENSMUST00000067327.11:c.368_369>T	N124Kfs*3	CLINVAR-H1402720	CLINVAR-H1402720-M01-V01	CLINVAR	2450777.0	False	False	False	False	False	4
CDKN1B	ENSG00000111276.6	ENST00000228872.4	chr12	2	+	True	12871147	12871148	-	T	ENST00000228872.4:c.374_375>T	E126*	Frame_Shifting	E_1	INS	True	2	Class 2: This mutation can be modeled, but the effect may not be consistent.	2aa	2aa	Cdkn1b	ENSMUSG00000003031.15	ENSMUST00000067327.11	chr6	2	+	INS	Frame_Shifting	E_1	134898256.0	134898257.0	-	T	ENSMUST00000067327.11:c.374_375>T	E126*	134898256.0	134898257.0	-	T	ENSMUST00000067327.11:c.374_375>T	E126*	CLINVAR-H1402732	CLINVAR-H1402732-M01-V01	CLINVAR	2419784.0	False	False	False	False	False	4
CDKN1B	ENSG00000111276.6	ENST00000228872.4	chr12	2	+	True	12871185	12871186	-	CG	ENST00000228872.4:c.412_413>CG	D139Rfs*7	Frame_Shifting	E_1	INS	True	2	Class 2: This mutation can be modeled, but the effect may not be consistent.	0aa	0aa	Cdkn1b	ENSMUSG00000003031.15	ENSMUST00000067327.11	chr6	2	+	INS	Frame_Shifting	E_1	134898291.0	134898292.0	-	CG	ENSMUST00000067327.11:c.409_410>CG	S138Rfs*8	134898291.0	134898292.0	-	CG	ENSMUST00000067327.11:c.409_410>CG	S138Rfs*8	CLINVAR-H1402789	CLINVAR-H1402789-M01-V01	CLINVAR	2018951.0	False	False	False	False	False	0
CDKN1B	ENSG00000111276.6	ENST00000228872.4	chr12	2	+	True	12871201	12871202	-	AA	ENST00000228872.4:c.428_429>AA	L144Sfs*2	Frame_Shifting	E_1	INS	True	2	Class 2: This mutation can be modeled, but the effect may not be consistent.	0aa	5aa	Cdkn1b	ENSMUSG00000003031.15	ENSMUST00000067327.11	chr6	2	+	INS	Frame_Shifting	E_1	134898310.0	134898311.0	-	AA	ENSMUST00000067327.11:c.428_429>AA	L144Sfs*2	134898310.0	134898311.0	-	AA	ENSMUST00000067327.11:c.428_429>AA	L144Sfs*2	CLINVAR-H1402815	CLINVAR-H1402815-M01-V01	CLINVAR	2450790.0	False	False	False	False	False	5
CDKN1B	ENSG00000111276.6	ENST00000228872.4	chr12	2	+	True	12871204	12871205	-	A	ENST00000228872.4:c.431_432>A	A145Sfs*61	Frame_Shifting	E_1	INS	True	2	Class 2: This mutation can be modeled, but the effect may not be consistent.	1aa	4aa	Cdkn1b	ENSMUSG00000003031.15	ENSMUST00000067327.11	chr6	2	+	INS	Frame_Shifting	E_1	134898313.0	134898314.0	-	A	ENSMUST00000067327.11:c.431_432>A	A145Sfs*102	134898313.0	134898314.0	-	A	ENSMUST00000067327.11:c.431_432>A	A145Sfs*102	CLINVAR-H1402819	CLINVAR-H1402819-M01-V01	CLINVAR	1060117.0	False	False	False	False	False	5
CDKN1B	ENSG00000111276.6	ENST00000228872.4	chr12	2	+	True	12871207	12871208	-	G	ENST00000228872.4:c.434_435>G	E146Gfs*60	Frame_Shifting	E_1	INS	True	2	Class 2: This mutation can be modeled, but the effect may not be consistent.	2aa	3aa	Cdkn1b	ENSMUSG00000003031.15	ENSMUST00000067327.11	chr6	2	+	INS	Frame_Shifting	E_1	134898316.0	134898317.0	-	G	ENSMUST00000067327.11:c.434_435>G	E146Gfs*101	134898316.0	134898317.0	-	G	ENSMUST00000067327.11:c.434_435>G	E146Gfs*101	CLINVAR-H1402821	CLINVAR-H1402821-M01-V01	CLINVAR	1740070.0	False	False	False	False	False	5
CDKN1B	ENSG00000111276.6	ENST00000228872.4	chr12	2	+	True	12871222	12871223	-	A	ENST00000228872.4:c.449_450>A	I151Nfs*55	Frame_Shifting	E_1	INS	True	2	Class 2: This mutation can be modeled, but the effect may not be consistent.	0aa	0aa	Cdkn1b	ENSMUSG00000003031.15	ENSMUST00000067327.11	chr6	2	+	INS	Frame_Shifting	E_1	134898331.0	134898332.0	-	A	ENSMUST00000067327.11:c.449_450>A	M151Dfs*96	134898331.0	134898332.0	-	A	ENSMUST00000067327.11:c.449_450>A	M151Dfs*96	CLINVAR-H1402846	CLINVAR-H1402846-M01-V01	CLINVAR	1741197.0	False	False	False	False	False	0
CDKN1B	ENSG00000111276.6	ENST00000228872.4	chr12	2	+	True	12871234	12871235	-	TT	ENST00000228872.4:c.461_462>TT	P155Yfs*94	Frame_Shifting	E_1	INS	True	2	Class 2: This mutation can be modeled, but the effect may not be consistent.	2aa	2aa	Cdkn1b	ENSMUSG00000003031.15	ENSMUST00000067327.11	chr6	2	+	INS	Frame_Shifting	E_1	134898343.0	134898344.0	-	TT	ENSMUST00000067327.11:c.461_462>TT	P155Yfs*78	134898343.0	134898344.0	-	TT	ENSMUST00000067327.11:c.461_462>TT	P155Yfs*78	CLINVAR-H1402859	CLINVAR-H1402859-M01-V01	CLINVAR	936463.0	False	False	False	False	False	4
CDKN1B	ENSG00000111276.6	ENST00000228872.4	chr12	2	+	True	12871258	12871259	-	T	ENST00000228872.4:c.475+10_11>T		Non_Coding,I	I_1	INS	True	2	Class 2: This mutation can be modeled, but the effect may not be consistent.	0nt	2nt	Cdkn1b	ENSMUSG00000003031.15	ENSMUST00000067327.11	chr6	2	+	INS	Intron	I_1	134898367.0	134898368.0	-	T	ENSMUST00000067327.11:c.475+10_11>T		134898367.0	134898368.0	-	T	ENSMUST00000067327.11:c.475+10_11>T		CLINVAR-H1402889	CLINVAR-H1402889-M01-V01	CLINVAR	2181832.0	False	False	False	False	False	2
CDKN1B	ENSG00000111276.6	ENST00000228872.4	chr12	2	+	True	12871260	12871261	-	A	ENST00000228872.4:c.475+12_13>A		Non_Coding,I	I_1	INS	True	2	Class 2: This mutation can be modeled, but the effect may not be consistent.	2nt	0nt	Cdkn1b	ENSMUSG00000003031.15	ENSMUST00000067327.11	chr6	2	+	INS	Intron	I_1	134898369.0	134898370.0	-	A	ENSMUST00000067327.11:c.475+12_13>A		134898369.0	134898370.0	-	A	ENSMUST00000067327.11:c.475+12_13>A		CLINVAR-H1402893	CLINVAR-H1402893-M01-V01	CLINVAR	1553617.0	False	False	False	False	False	2
CDKN1B	ENSG00000111276.6	ENST00000228872.4	chr12	2	+	True	12871850	12871851	-	AAGCCTGGCCTCAGAAGACGTCA	ENST00000228872.4:c.567_568>AAGCCTGGCCTCAGAAGACGTCA	T198Sfs*65	Frame_Shifting	E_2	INS	True	2	Class 2: This mutation can be modeled, but the effect may not be consistent.	5aa	3aa	Cdkn1b	ENSMUSG00000003031.15	ENSMUST00000067327.11	chr6	2	+	INS	Frame_Shifting	E_2	134899010.0	134899011.0	-	AAGCCTGGCCTCAGAAGACGTCA	ENSMUST00000067327.11:c.567_568>AAGCCTGGCCTCAGAAGACGTCA	Q196Rfs*49	134899010.0	134899011.0	-	AAGCCTGGCCTCAGAAGACGTCA	ENSMUST00000067327.11:c.567_568>AAGCCTGGCCTCAGAAGACGTCA	Q196Rfs*49	CLINVAR-H1403005	CLINVAR-H1403005-M01-V01	CLINVAR	1001822.0	False	False	False	False	False	8
CDKN1B	ENSG00000111276.6	ENST00000228872.4	chr12	2	+	True	12871855	12871856	-	T	ENST00000228872.4:c.572_573>T	G192Wfs*14	Frame_Shifting	E_2	INS	True	2	Class 2: This mutation can be modeled, but the effect may not be consistent.	7aa	2aa	Cdkn1b	ENSMUSG00000003031.15	ENSMUST00000067327.11	chr6	2	+	INS	Frame_Shifting	E_2	134899015.0	134899016.0	-	T	ENSMUST00000067327.11:c.572_573>T	G192Rfs*55	134899015.0	134899016.0	-	T	ENSMUST00000067327.11:c.572_573>T	G192Rfs*55	CLINVAR-H1403010	CLINVAR-H1403010-M01-V01	CLINVAR	1020133.0	False	False	False	False	False	9
CDKN1B	ENSG00000111276.6	ENST00000228872.4	chr12	2	+	True	12870900	12870900	C	TAA	ENST00000228872.4:c.126_128C>TAA	R43*	Frame_Shifting	E_1	INS	True	2	Class 2: This mutation can be modeled, but the effect may not be consistent.	4aa	29aa	Cdkn1b	ENSMUSG00000003031.15	ENSMUST00000067327.11	chr6	2	+	INS	Frame_Shifting	E_1	134898009.0	134898009.0	C	TAA	ENSMUST00000067327.11:c.126_128C>TAA	R43*	134898009.0	134898009.0	C	TAA	ENSMUST00000067327.11:c.126_128C>TAA	R43*	COSMIC-H0949957	COSMIC-H0949957-M01-V01	COSMIC	20428113.0	False	False	False	False	False	33
CDKN1B	ENSG00000111276.6	ENST00000228872.4	chr12	2	+	True	12871133	12871134	-	GC	ENST00000228872.4:c.360_361>GC	P122Lfs*24	Frame_Shifting	E_1	INS	False	4	Class 4: Mutated sequences are not identical.	0aa	0aa	Cdkn1b	ENSMUSG00000003031.15	ENSMUST00000067327.11	chr6	2	+																AACR-H0035289		AACR		False	False	False	False	False	0
CDKN1B	ENSG00000111276.6	ENST00000228872.4	chr12	2	+	True	12871063	12871064	-	T	ENST00000228872.4:c.290_291>T	A98Cfs*27	Frame_Shifting	E_1	INS	False	4	Class 4: Mutated sequences are not identical.	0aa	0aa	Cdkn1b	ENSMUSG00000003031.15	ENSMUST00000067327.11	chr6	2	+																AACR-H0190886		AACR		False	False	False	False	False	0
CDKN1B	ENSG00000111276.6	ENST00000228872.4	chr12	2	+	True	12870700	12870701	-	T	ENST00000228872.4:c.643_644>T		Non_Coding,5		INS	False	4	Class 4: Mutated sequences are not identical.	0aa	0aa	Cdkn1b	ENSMUSG00000003031.15	ENSMUST00000067327.11	chr6	2	+																AACR-H0192385		AACR		False	False	False	False	False	0
CDKN1B	ENSG00000111276.6	ENST00000228872.4	chr12	2	+	True	12871015	12871016	-	TTCT	ENST00000228872.4:c.242_243>TTCT	K81Nfs*45	Frame_Shifting	E_1	INS	False	4	Class 4: Mutated sequences are not identical.	0aa	0aa	Cdkn1b	ENSMUSG00000003031.15	ENSMUST00000067327.11	chr6	2	+																AACR-H0535759		AACR		False	False	False	False	False	0
CDKN1B	ENSG00000111276.6	ENST00000228872.4	chr12	2	+	True	12871076	12871077	-	C	ENST00000228872.4:c.303_304>C	A103Gfs*22	Frame_Shifting	E_1	INS	False	4	Class 4: Mutated sequences are not identical.	0aa	0aa	Cdkn1b	ENSMUSG00000003031.15	ENSMUST00000067327.11	chr6	2	+																AACR-H0535808		AACR		False	False	False	False	False	0
CDKN1B	ENSG00000111276.6	ENST00000228872.4	chr12	2	+	True	12871224	12871225	-	T	ENST00000228872.4:c.451_452>T	R152Kfs*54	Frame_Shifting	E_1	INS	False	4	Class 4: Mutated sequences are not identical.	0aa	0aa	Cdkn1b	ENSMUSG00000003031.15	ENSMUST00000067327.11	chr6	2	+																AACR-H0535927		AACR		False	False	False	False	False	0
CDKN1B	ENSG00000111276.6	ENST00000228872.4	chr12	2	+	True	12871255	12871256	-	T	ENST00000228872.4:c.475+7_8>T		Non_Coding,I	I_1	INS	False	4	Class 4: Mutated sequences are not identical.	0aa	0aa	Cdkn1b	ENSMUSG00000003031.15	ENSMUST00000067327.11	chr6	2	+																AACR-H0535966		AACR		False	False	False	False	False	0
CDKN1B	ENSG00000111276.6	ENST00000228872.4	chr12	2	+	True	12871115	12871116	-	C	ENST00000228872.4:c.342_343>C	A115Rfs*10	Frame_Shifting	E_1	INS	False	4	Class 4: Mutated sequences are not identical.	0aa	0aa	Cdkn1b	ENSMUSG00000003031.15	ENSMUST00000067327.11	chr6	2	+																AACR-H0536024		AACR		False	False	False	False	False	0
CDKN1B	ENSG00000111276.6	ENST00000228872.4	chr12	2	+	True	12871157	12871158	-	C	ENST00000228872.4:c.384_385>C	H129Pfs*8	Frame_Shifting	E_1	INS	False	4	Class 4: Mutated sequences are not identical.	0aa	0aa	Cdkn1b	ENSMUSG00000003031.15	ENSMUST00000067327.11	chr6	2	+																AACR-H0536057		AACR		False	False	False	False	False	0
CDKN1B	ENSG00000111276.6	ENST00000228872.4	chr12	2	+	True	12871178	12871179	-	GATCCGTC	ENST00000228872.4:c.405_406>GATCCGTC	D139Ifs*11	Frame_Shifting	E_1	INS	False	4	Class 4: Mutated sequences are not identical.	0aa	0aa	Cdkn1b	ENSMUSG00000003031.15	ENSMUST00000067327.11	chr6	2	+																AACR-H0536068		AACR		False	False	False	False	False	0
CDKN1B	ENSG00000111276.6	ENST00000228872.4	chr12	2	+	True	12871181	12871182	-	CA	ENST00000228872.4:c.408_409>CA	P137Hfs*9	Frame_Shifting	E_1	INS	False	4	Class 4: Mutated sequences are not identical.	0aa	0aa	Cdkn1b	ENSMUSG00000003031.15	ENSMUST00000067327.11	chr6	2	+																AACR-H0536072		AACR		False	False	False	False	False	0
CDKN1B	ENSG00000111276.6	ENST00000228872.4	chr12	2	+	True	12870883	12870895	ACCACGAAGAGTT	GGGTGGGGACTTGG	ENST00000228872.4:c.109_123ACCACGAAGAGTT>GGGTGGGGACTTGG	D37Gfs*88	Frame_Shifting	E_1	INS	False	4	Class 4: Mutated sequences are not identical.	0aa	0aa	Cdkn1b	ENSMUSG00000003031.15	ENSMUST00000067327.11	chr6	2	+																AACR-H0537711		AACR		False	False	False	False	False	0
CDKN1B	ENSG00000111276.6	ENST00000228872.4	chr12	2	+	True	12870770	12870771	-	AAGATGTCAAACGTGCG	ENST00000228872.4:c.713_714>AAGATGTCAAACGTGCG		Non_Coding,5		INS	False	4	Class 4: Mutated sequences are not identical.	0aa	0aa	Cdkn1b	ENSMUSG00000003031.15	ENSMUST00000067327.11	chr6	2	+																AACR-H0537787		AACR		False	False	False	False	False	0
CDKN1B	ENSG00000111276.6	ENST00000228872.4	chr12	2	+	True	12871157	12871158	-	C	ENST00000228872.4:c.384_385>C	H129Pfs*8	Frame_Shifting	E_1	INS	False	4	Class 4: Mutated sequences are not identical.	0aa	0aa	Cdkn1b	ENSMUSG00000003031.15	ENSMUST00000067327.11	chr6	2	+																CLINVAR-H1402745		CLINVAR	1072624.0	False	False	False	False	False	0
CDKN1B	ENSG00000111276.6	ENST00000228872.4	chr12	2	+	True	12871169	12871170	-	TT	ENST00000228872.4:c.396_397>TT	P133Ffs*13	Frame_Shifting	E_1	INS	False	4	Class 4: Mutated sequences are not identical.	0aa	0aa	Cdkn1b	ENSMUSG00000003031.15	ENSMUST00000067327.11	chr6	2	+																CLINVAR-H1402768		CLINVAR	2092093.0	False	False	False	False	False	0
CDKN1B	ENSG00000111276.6	ENST00000228872.4	chr12	2	+	True	12870959	12870962	CGAT	GTGA	ENST00000228872.4:c.186_189CGAT>GTGA	F62_D63delinsL*	Nonsense	E_1	ONP	True	0	Class 0: This mutation can be originally modeled.	24aa	9aa	Cdkn1b	ENSMUSG00000003031.15	ENSMUST00000067327.11	chr6	2	+	ONP	Nonsense	E_1	134898068.0	134898071.0	CGAC	GTGA	ENSMUST00000067327.11:c.186_189CGAC>GTGA	F62_D63delinsL*	134898068.0	134898071.0	CGAC	GTGA	ENSMUST00000067327.11:c.186_189CGAC>GTGA	F62_D63delinsL*	AACR-H0535904	AACR-H0535904-M01-V01	AACR		False	False	False	False	False	33
CDKN1B	ENSG00000111276.6	ENST00000228872.4	chr12	2	+	True	12870868	12870871	TCTT	GCTC	ENST00000228872.4:c.95_98TCTT>GCTC	L32_F33delinsRS	Missense	E_1	ONP	True	0	Class 0: This mutation can be originally modeled.	31aa	3aa	Cdkn1b	ENSMUSG00000003031.15	ENSMUST00000067327.11	chr6	2	+	ONP	Missense	E_1	134897977.0	134897980.0	TCTT	GCTC	ENSMUST00000067327.11:c.95_98TCTT>GCTC	L32_F33delinsRS	134897977.0	134897980.0	TCTT	GCTC	ENSMUST00000067327.11:c.95_98TCTT>GCTC	L32_F33delinsRS	AACR-H0537719	AACR-H0537719-M01-V01	AACR		False	False	False	False	False	34
CDKN1B	ENSG00000111276.6	ENST00000228872.4	chr12	2	+	True	12871012	12871015	AGAA	TGAG	ENST00000228872.4:c.239_242AGAA>TGAG	E80_K81delinsVR	Missense	E_1	ONP	False	4	Class 4: Mutated sequences are not identical.	0aa	0aa	Cdkn1b	ENSMUSG00000003031.15	ENSMUST00000067327.11	chr6	2	+																AACR-H0535756		AACR		False	False	False	False	False	0
CDKN1B	ENSG00000111276.6	ENST00000228872.4	chr12	2	+	True	12871012	12871015	AGAA	TGAG	ENST00000228872.4:c.239_242AGAA>TGAG	E80_K81delinsVR	Missense	E_1	ONP	False	4	Class 4: Mutated sequences are not identical.	0aa	0aa	Cdkn1b	ENSMUSG00000003031.15	ENSMUST00000067327.11	chr6	2	+																COSMIC-H0950151		COSMIC	20426656.0	False	False	False	False	False	0
CDKN1B	ENSG00000111276.6	ENST00000228872.4	chr12	2	+	True	12871180	12871180	A	G	ENST00000228872.4:c.407A>G	D136G	Missense	E_1	SNP	True	0	Class 0: This mutation can be originally modeled.	0aa	0aa	Cdkn1b	ENSMUSG00000003031.15	ENSMUST00000067327.11	chr6	2	+	SNP	Missense	E_1	134898289.0	134898289.0	A	G	ENSMUST00000067327.11:c.407A>G	D136G	134898289.0	134898289.0	A	G	ENSMUST00000067327.11:c.407A>G	D136G	AACR-H0007078	AACR-H0007078-M01-V01	AACR		False	False	False	False	False	0
CDKN1B	ENSG00000111276.6	ENST00000228872.4	chr12	2	+	True	12871170	12871170	C	A	ENST00000228872.4:c.397C>A	P133T	Missense	E_1	SNP	True	0	Class 0: This mutation can be originally modeled.	0aa	0aa	Cdkn1b	ENSMUSG00000003031.15	ENSMUST00000067327.11	chr6	2	+	SNP	Missense	E_1	134898285.0	134898285.0	C	A	ENSMUST00000067327.11:c.403C>A	P135T	134898285.0	134898285.0	C	A	ENSMUST00000067327.11:c.403C>A	P135T	AACR-H0009027	AACR-H0009027-M01-V01	AACR		False	False	False	False	False	0
CDKN1B	ENSG00000111276.6	ENST00000228872.4	chr12	2	+	True	12870953	12870953	G	A	ENST00000228872.4:c.180G>A	W60*	Nonsense	E_1	SNP	True	0	Class 0: This mutation can be originally modeled.	22aa	12aa	Cdkn1b	ENSMUSG00000003031.15	ENSMUST00000067327.11	chr6	2	+	SNP	Nonsense	E_1	134898062.0	134898062.0	G	A	ENSMUST00000067327.11:c.180G>A	W60*	134898062.0	134898062.0	G	A	ENSMUST00000067327.11:c.180G>A	W60*	AACR-H0009096	AACR-H0009096-M01-V01	AACR		False	False	False	False	False	34
CDKN1B	ENSG00000111276.6	ENST00000228872.4	chr12	2	+	True	12870831	12870831	C	T	ENST00000228872.4:c.58C>T	Q20*	Nonsense	E_1	SNP	True	0	Class 0: This mutation can be originally modeled.	19aa	16aa	Cdkn1b	ENSMUSG00000003031.15	ENSMUST00000067327.11	chr6	2	+	SNP	Nonsense	E_1	134897940.0	134897940.0	C	T	ENSMUST00000067327.11:c.58C>T	Q20*	134897940.0	134897940.0	C	T	ENSMUST00000067327.11:c.58C>T	Q20*	AACR-H0012062	AACR-H0012062-M01-V01	AACR		False	False	False	False	False	35
CDKN1B	ENSG00000111276.6	ENST00000228872.4	chr12	2	+	True	12871797	12871797	G	T	ENST00000228872.4:c.514G>T	E172*	Nonsense	E_2	SNP	True	0	Class 0: This mutation can be originally modeled.	9aa	10aa	Cdkn1b	ENSMUSG00000003031.15	ENSMUST00000067327.11	chr6	2	+	SNP	Nonsense	E_2	134898957.0	134898957.0	G	T	ENSMUST00000067327.11:c.514G>T	E172*	134898957.0	134898957.0	G	T	ENSMUST00000067327.11:c.514G>T	E172*	AACR-H0012891	AACR-H0012891-M01-V01	AACR		False	False	False	False	False	19
CDKN1B	ENSG00000111276.6	ENST00000228872.4	chr12	2	+	True	12871056	12871056	C	T	ENST00000228872.4:c.283C>T	P95S	Missense	E_1	SNP	True	0	Class 0: This mutation can be originally modeled.	13aa	1aa	Cdkn1b	ENSMUSG00000003031.15	ENSMUST00000067327.11	chr6	2	+	SNP	Missense	E_1	134898165.0	134898165.0	C	T	ENSMUST00000067327.11:c.283C>T	P95S	134898165.0	134898165.0	C	T	ENSMUST00000067327.11:c.283C>T	P95S	AACR-H0013011	AACR-H0013011-M01-V01	AACR		False	False	False	False	False	14
CDKN1B	ENSG00000111276.6	ENST00000228872.4	chr12	2	+	True	12871001	12871001	G	A	ENST00000228872.4:c.228G>A	W76*	Nonsense	E_1	SNP	True	0	Class 0: This mutation can be originally modeled.	2aa	4aa	Cdkn1b	ENSMUSG00000003031.15	ENSMUST00000067327.11	chr6	2	+	SNP	Nonsense	E_1	134898110.0	134898110.0	G	A	ENSMUST00000067327.11:c.228G>A	W76*	134898110.0	134898110.0	G	A	ENSMUST00000067327.11:c.228G>A	W76*	AACR-H0015395	AACR-H0015395-M01-V01	AACR		False	False	False	False	False	6
CDKN1B	ENSG00000111276.6	ENST00000228872.4	chr12	2	+	True	12870898	12870898	C	T	ENST00000228872.4:c.125C>T	T42I	Missense	E_1	SNP	True	0	Class 0: This mutation can be originally modeled.	4aa	30aa	Cdkn1b	ENSMUSG00000003031.15	ENSMUST00000067327.11	chr6	2	+	SNP	Missense	E_1	134898007.0	134898007.0	C	T	ENSMUST00000067327.11:c.125C>T	T42I	134898007.0	134898007.0	C	T	ENSMUST00000067327.11:c.125C>T	T42I	AACR-H0015905	AACR-H0015905-M01-V01	AACR		False	False	False	False	False	34
CDKN1B	ENSG00000111276.6	ENST00000228872.4	chr12	2	+	True	12870804	12870804	C	T	ENST00000228872.4:c.31C>T	P11S	Missense	E_1	SNP	True	0	Class 0: This mutation can be originally modeled.	10aa	25aa	Cdkn1b	ENSMUSG00000003031.15	ENSMUST00000067327.11	chr6	2	+	SNP	Missense	E_1	134897913.0	134897913.0	C	T	ENSMUST00000067327.11:c.31C>T	P11S	134897913.0	134897913.0	C	T	ENSMUST00000067327.11:c.31C>T	P11S	AACR-H0016095	AACR-H0016095-M01-V01	AACR		False	False	False	False	False	35
CDKN1B	ENSG00000111276.6	ENST00000228872.4	chr12	2	+	True	12871765	12871765	C	G	ENST00000228872.4:c.482C>G	S161C	Missense	E_2	SNP	True	0	Class 0: This mutation can be originally modeled.	2aa	0aa	Cdkn1b	ENSMUSG00000003031.15	ENSMUST00000067327.11	chr6	2	+	SNP	Missense	E_2	134898925.0	134898925.0	C	G	ENSMUST00000067327.11:c.482C>G	S161C	134898925.0	134898925.0	C	G	ENSMUST00000067327.11:c.482C>G	S161C	AACR-H0018885	AACR-H0018885-M01-V01	AACR		False	False	False	False	False	2
CDKN1B	ENSG00000111276.6	ENST00000228872.4	chr12	2	+	True	12870996	12870996	G	T	ENST00000228872.4:c.223G>T	E75*	Nonsense	E_1	SNP	True	0	Class 0: This mutation can be originally modeled.	1aa	5aa	Cdkn1b	ENSMUSG00000003031.15	ENSMUST00000067327.11	chr6	2	+	SNP	Nonsense	E_1	134898105.0	134898105.0	G	T	ENSMUST00000067327.11:c.223G>T	E75*	134898105.0	134898105.0	G	T	ENSMUST00000067327.11:c.223G>T	E75*	AACR-H0022979	AACR-H0022979-M01-V01	AACR		False	False	False	False	False	6
CDKN1B	ENSG00000111276.6	ENST00000228872.4	chr12	2	+	True	12870938	12870938	G	A	ENST00000228872.4:c.165G>A	A55delinsA	Silent	E_1	SNP	True	0	Class 0: This mutation can be originally modeled.	17aa	17aa	Cdkn1b	ENSMUSG00000003031.15	ENSMUST00000067327.11	chr6	2	+	SNP	Silent	E_1	134898047.0	134898047.0	G	A	ENSMUST00000067327.11:c.165G>A	A55delinsA	134898047.0	134898047.0	G	A	ENSMUST00000067327.11:c.165G>A	A55delinsA	AACR-H0023316	AACR-H0023316-M01-V01	AACR		False	False	False	False	False	34
CDKN1B	ENSG00000111276.6	ENST00000228872.4	chr12	2	+	True	12870888	12870888	G	T	ENST00000228872.4:c.115G>T	E39*	Nonsense	E_1	SNP	True	0	Class 0: This mutation can be originally modeled.	1aa	33aa	Cdkn1b	ENSMUSG00000003031.15	ENSMUST00000067327.11	chr6	2	+	SNP	Nonsense	E_1	134897997.0	134897997.0	G	T	ENSMUST00000067327.11:c.115G>T	E39*	134897997.0	134897997.0	G	T	ENSMUST00000067327.11:c.115G>T	E39*	AACR-H0023372	AACR-H0023372-M01-V01	AACR		False	False	False	False	False	34
CDKN1B	ENSG00000111276.6	ENST00000228872.4	chr12	2	+	True	12870848	12870848	G	A	ENST00000228872.4:c.75G>A	K25delinsK	Silent	E_1	SNP	True	0	Class 0: This mutation can be originally modeled.	24aa	11aa	Cdkn1b	ENSMUSG00000003031.15	ENSMUST00000067327.11	chr6	2	+	SNP	Silent	E_1	134897957.0	134897957.0	G	A	ENSMUST00000067327.11:c.75G>A	K25delinsK	134897957.0	134897957.0	G	A	ENSMUST00000067327.11:c.75G>A	K25delinsK	AACR-H0035229	AACR-H0035229-M01-V01	AACR		False	False	False	False	False	35
CDKN1B	ENSG00000111276.6	ENST00000228872.4	chr12	2	+	True	12870928	12870928	T	G	ENST00000228872.4:c.155T>G	M52R	Missense	E_1	SNP	True	0	Class 0: This mutation can be originally modeled.	14aa	20aa	Cdkn1b	ENSMUSG00000003031.15	ENSMUST00000067327.11	chr6	2	+	SNP	Missense	E_1	134898037.0	134898037.0	T	G	ENSMUST00000067327.11:c.155T>G	M52R	134898037.0	134898037.0	T	G	ENSMUST00000067327.11:c.155T>G	M52R	AACR-H0035235	AACR-H0035235-M01-V01	AACR		False	False	False	False	False	34
CDKN1B	ENSG00000111276.6	ENST00000228872.4	chr12	2	+	True	12870953	12870953	G	T	ENST00000228872.4:c.180G>T	W60C	Missense	E_1	SNP	True	0	Class 0: This mutation can be originally modeled.	22aa	12aa	Cdkn1b	ENSMUSG00000003031.15	ENSMUST00000067327.11	chr6	2	+	SNP	Missense	E_1	134898062.0	134898062.0	G	T	ENSMUST00000067327.11:c.180G>T	W60C	134898062.0	134898062.0	G	T	ENSMUST00000067327.11:c.180G>T	W60C	AACR-H0035238	AACR-H0035238-M01-V01	AACR		False	False	False	False	False	34
CDKN1B	ENSG00000111276.6	ENST00000228872.4	chr12	2	+	True	12870827	12870827	C	T	ENST00000228872.4:c.54C>T	A18delinsA	Silent	E_1	SNP	True	0	Class 0: This mutation can be originally modeled.	17aa	18aa	Cdkn1b	ENSMUSG00000003031.15	ENSMUST00000067327.11	chr6	2	+	SNP	Silent	E_1	134897936.0	134897936.0	C	T	ENSMUST00000067327.11:c.54C>T	A18delinsA	134897936.0	134897936.0	C	T	ENSMUST00000067327.11:c.54C>T	A18delinsA	AACR-H0035241	AACR-H0035241-M01-V01	AACR		False	False	False	False	False	35
CDKN1B	ENSG00000111276.6	ENST00000228872.4	chr12	2	+	True	12871237	12871237	C	G	ENST00000228872.4:c.464C>G	P155R	Missense	E_1	SNP	True	0	Class 0: This mutation can be originally modeled.	3aa	1aa	Cdkn1b	ENSMUSG00000003031.15	ENSMUST00000067327.11	chr6	2	+	SNP	Missense	E_1	134898346.0	134898346.0	C	G	ENSMUST00000067327.11:c.464C>G	P155R	134898346.0	134898346.0	C	G	ENSMUST00000067327.11:c.464C>G	P155R	AACR-H0035267	AACR-H0035267-M01-V01	AACR		False	False	False	False	False	4
CDKN1B	ENSG00000111276.6	ENST00000228872.4	chr12	2	+	True	12871029	12871029	G	T	ENST00000228872.4:c.256G>T	E86*	Nonsense	E_1	SNP	True	0	Class 0: This mutation can be originally modeled.	4aa	10aa	Cdkn1b	ENSMUSG00000003031.15	ENSMUST00000067327.11	chr6	2	+	SNP	Nonsense	E_1	134898138.0	134898138.0	G	T	ENSMUST00000067327.11:c.256G>T	E86*	134898138.0	134898138.0	G	T	ENSMUST00000067327.11:c.256G>T	E86*	AACR-H0035279	AACR-H0035279-M01-V01	AACR		False	False	False	False	False	14
CDKN1B	ENSG00000111276.6	ENST00000228872.4	chr12	2	+	True	12871770	12871770	C	T	ENST00000228872.4:c.487C>T	Q163*	Nonsense	E_2	SNP	True	0	Class 0: This mutation can be originally modeled.	0aa	19aa	Cdkn1b	ENSMUSG00000003031.15	ENSMUST00000067327.11	chr6	2	+	SNP	Nonsense	E_2	134898930.0	134898930.0	C	T	ENSMUST00000067327.11:c.487C>T	Q163*	134898930.0	134898930.0	C	T	ENSMUST00000067327.11:c.487C>T	Q163*	AACR-H0035405	AACR-H0035405-M01-V01	AACR		False	False	False	False	False	19
CDKN1B	ENSG00000111276.6	ENST00000228872.4	chr12	2	+	True	12871860	12871860	C	T	ENST00000228872.4:c.577C>T	L193F	Missense	E_2	SNP	True	0	Class 0: This mutation can be originally modeled.	9aa	0aa	Cdkn1b	ENSMUSG00000003031.15	ENSMUST00000067327.11	chr6	2	+	SNP	Missense	E_2	134899020.0	134899020.0	C	T	ENSMUST00000067327.11:c.577C>T	L193F	134899020.0	134899020.0	C	T	ENSMUST00000067327.11:c.577C>T	L193F	AACR-H0041998	AACR-H0041998-M01-V01	AACR		False	False	False	False	False	9
CDKN1B	ENSG00000111276.6	ENST00000228872.4	chr12	2	+	True	12871879	12871879	A	T	ENST00000228872.4:c.596A>T	*199Lext*8	Non_Stop		SNP	True	0	Class 0: This mutation can be originally modeled.	0aa	0aa	Cdkn1b	ENSMUSG00000003031.15	ENSMUST00000067327.11	chr6	2	+	SNP	Non_Stop		134899036.0	134899036.0	A	T	ENSMUST00000067327.11:c.593A>T	*198Lext*6	134899036.0	134899036.0	A	T	ENSMUST00000067327.11:c.593A>T	*198Lext*6	AACR-H0042002	AACR-H0042002-M01-V01	AACR		False	False	False	False	False	0
CDKN1B	ENSG00000111276.6	ENST00000228872.4	chr12	2	+	True	12871000	12871000	G	A	ENST00000228872.4:c.227G>A	W76*	Nonsense	E_1	SNP	True	0	Class 0: This mutation can be originally modeled.	2aa	4aa	Cdkn1b	ENSMUSG00000003031.15	ENSMUST00000067327.11	chr6	2	+	SNP	Nonsense	E_1	134898109.0	134898109.0	G	A	ENSMUST00000067327.11:c.227G>A	W76*	134898109.0	134898109.0	G	A	ENSMUST00000067327.11:c.227G>A	W76*	AACR-H0042069	AACR-H0042069-M01-V01	AACR		False	False	False	False	False	6
CDKN1B	ENSG00000111276.6	ENST00000228872.4	chr12	2	+	True	12871007	12871007	G	A	ENST00000228872.4:c.234G>A	E78delinsE	Silent	E_1	SNP	True	0	Class 0: This mutation can be originally modeled.	4aa	2aa	Cdkn1b	ENSMUSG00000003031.15	ENSMUST00000067327.11	chr6	2	+	SNP	Silent	E_1	134898116.0	134898116.0	G	A	ENSMUST00000067327.11:c.234G>A	E78delinsE	134898116.0	134898116.0	G	A	ENSMUST00000067327.11:c.234G>A	E78delinsE	AACR-H0042074	AACR-H0042074-M01-V01	AACR		False	False	False	False	False	6
CDKN1B	ENSG00000111276.6	ENST00000228872.4	chr12	2	+	True	12871036	12871036	A	G	ENST00000228872.4:c.263A>G	Y88C	Missense	E_1	SNP	True	0	Class 0: This mutation can be originally modeled.	6aa	8aa	Cdkn1b	ENSMUSG00000003031.15	ENSMUST00000067327.11	chr6	2	+	SNP	Missense	E_1	134898145.0	134898145.0	A	G	ENSMUST00000067327.11:c.263A>G	Y88C	134898145.0	134898145.0	A	G	ENSMUST00000067327.11:c.263A>G	Y88C	AACR-H0042079	AACR-H0042079-M01-V01	AACR		False	False	False	False	False	14
CDKN1B	ENSG00000111276.6	ENST00000228872.4	chr12	2	+	True	12870952	12870952	G	A	ENST00000228872.4:c.179G>A	W60*	Nonsense	E_1	SNP	True	0	Class 0: This mutation can be originally modeled.	22aa	12aa	Cdkn1b	ENSMUSG00000003031.15	ENSMUST00000067327.11	chr6	2	+	SNP	Nonsense	E_1	134898061.0	134898061.0	G	A	ENSMUST00000067327.11:c.179G>A	W60*	134898061.0	134898061.0	G	A	ENSMUST00000067327.11:c.179G>A	W60*	AACR-H0042093	AACR-H0042093-M01-V01	AACR		False	False	False	False	False	34
CDKN1B	ENSG00000111276.6	ENST00000228872.4	chr12	2	+	True	12870995	12870995	C	G	ENST00000228872.4:c.222C>G	Y74*	Nonsense	E_1	SNP	True	0	Class 0: This mutation can be originally modeled.	0aa	6aa	Cdkn1b	ENSMUSG00000003031.15	ENSMUST00000067327.11	chr6	2	+	SNP	Nonsense	E_1	134898104.0	134898104.0	C	G	ENSMUST00000067327.11:c.222C>G	Y74*	134898104.0	134898104.0	C	G	ENSMUST00000067327.11:c.222C>G	Y74*	AACR-H0042101	AACR-H0042101-M01-V01	AACR		False	False	False	False	False	6
CDKN1B	ENSG00000111276.6	ENST00000228872.4	chr12	2	+	True	12871119	12871119	G	A	ENST00000228872.4:c.346G>A	A116T	Missense	E_1	SNP	True	0	Class 0: This mutation can be originally modeled.	0aa	0aa	Cdkn1b	ENSMUSG00000003031.15	ENSMUST00000067327.11	chr6	2	+	SNP	Missense	E_1	134898225.0	134898225.0	G	A	ENSMUST00000067327.11:c.343G>A	A115T	134898225.0	134898225.0	G	A	ENSMUST00000067327.11:c.343G>A	A115T	AACR-H0042133	AACR-H0042133-M01-V01	AACR		False	False	False	False	False	0
CDKN1B	ENSG00000111276.6	ENST00000228872.4	chr12	2	+	True	12870942	12870942	C	T	ENST00000228872.4:c.169C>T	Q57*	Nonsense	E_1	SNP	True	0	Class 0: This mutation can be originally modeled.	19aa	15aa	Cdkn1b	ENSMUSG00000003031.15	ENSMUST00000067327.11	chr6	2	+	SNP	Nonsense	E_1	134898051.0	134898051.0	C	T	ENSMUST00000067327.11:c.169C>T	Q57*	134898051.0	134898051.0	C	T	ENSMUST00000067327.11:c.169C>T	Q57*	AACR-H0042345	AACR-H0042345-M01-V01	AACR		False	False	False	False	False	34
CDKN1B	ENSG00000111276.6	ENST00000228872.4	chr12	2	+	True	12870909	12870909	G	T	ENST00000228872.4:c.136G>T	E46*	Nonsense	E_1	SNP	True	0	Class 0: This mutation can be originally modeled.	8aa	26aa	Cdkn1b	ENSMUSG00000003031.15	ENSMUST00000067327.11	chr6	2	+	SNP	Nonsense	E_1	134898018.0	134898018.0	G	T	ENSMUST00000067327.11:c.136G>T	E46*	134898018.0	134898018.0	G	T	ENSMUST00000067327.11:c.136G>T	E46*	AACR-H0042510	AACR-H0042510-M01-V01	AACR		False	False	False	False	False	34
CDKN1B	ENSG00000111276.6	ENST00000228872.4	chr12	2	+	True	12870933	12870933	G	T	ENST00000228872.4:c.160G>T	E54*	Nonsense	E_1	SNP	True	0	Class 0: This mutation can be originally modeled.	16aa	18aa	Cdkn1b	ENSMUSG00000003031.15	ENSMUST00000067327.11	chr6	2	+	SNP	Nonsense	E_1	134898042.0	134898042.0	G	T	ENSMUST00000067327.11:c.160G>T	E54*	134898042.0	134898042.0	G	T	ENSMUST00000067327.11:c.160G>T	E54*	AACR-H0042518	AACR-H0042518-M01-V01	AACR		False	False	False	False	False	34
CDKN1B	ENSG00000111276.6	ENST00000228872.4	chr12	2	+	True	12870936	12870936	G	A	ENST00000228872.4:c.163G>A	A55T	Missense	E_1	SNP	True	0	Class 0: This mutation can be originally modeled.	17aa	17aa	Cdkn1b	ENSMUSG00000003031.15	ENSMUST00000067327.11	chr6	2	+	SNP	Missense	E_1	134898045.0	134898045.0	G	A	ENSMUST00000067327.11:c.163G>A	A55T	134898045.0	134898045.0	G	A	ENSMUST00000067327.11:c.163G>A	A55T	AACR-H0042519	AACR-H0042519-M01-V01	AACR		False	False	False	False	False	34
CDKN1B	ENSG00000111276.6	ENST00000228872.4	chr12	2	+	True	12870877	12870877	C	T	ENST00000228872.4:c.104C>T	P35L	Missense	E_1	SNP	True	0	Class 0: This mutation can be originally modeled.	34aa	1aa	Cdkn1b	ENSMUSG00000003031.15	ENSMUST00000067327.11	chr6	2	+	SNP	Missense	E_1	134897986.0	134897986.0	C	T	ENSMUST00000067327.11:c.104C>T	P35L	134897986.0	134897986.0	C	T	ENSMUST00000067327.11:c.104C>T	P35L	AACR-H0042537	AACR-H0042537-M01-V01	AACR		False	False	False	False	False	35
CDKN1B	ENSG00000111276.6	ENST00000228872.4	chr12	2	+	True	12871099	12871099	T	A	ENST00000228872.4:c.326T>A	V109D	Missense	E_1	SNP	True	0	Class 0: This mutation can be originally modeled.	6aa	4aa	Cdkn1b	ENSMUSG00000003031.15	ENSMUST00000067327.11	chr6	2	+	SNP	Missense	E_1	134898208.0	134898208.0	T	A	ENSMUST00000067327.11:c.326T>A	V109D	134898208.0	134898208.0	T	A	ENSMUST00000067327.11:c.326T>A	V109D	AACR-H0058707	AACR-H0058707-M01-V01	AACR		False	False	False	False	False	10
CDKN1B	ENSG00000111276.6	ENST00000228872.4	chr12	2	+	True	12871044	12871044	C	A	ENST00000228872.4:c.271C>A	P91T	Missense	E_1	SNP	True	0	Class 0: This mutation can be originally modeled.	9aa	5aa	Cdkn1b	ENSMUSG00000003031.15	ENSMUST00000067327.11	chr6	2	+	SNP	Missense	E_1	134898153.0	134898153.0	C	A	ENSMUST00000067327.11:c.271C>A	P91T	134898153.0	134898153.0	C	A	ENSMUST00000067327.11:c.271C>A	P91T	AACR-H0058733	AACR-H0058733-M01-V01	AACR		False	False	False	False	False	14
CDKN1B	ENSG00000111276.6	ENST00000228872.4	chr12	2	+	True	12871120	12871120	C	T	ENST00000228872.4:c.347C>T	A116V	Missense	E_1	SNP	True	0	Class 0: This mutation can be originally modeled.	0aa	0aa	Cdkn1b	ENSMUSG00000003031.15	ENSMUST00000067327.11	chr6	2	+	SNP	Missense	E_1	134898226.0	134898226.0	C	T	ENSMUST00000067327.11:c.344C>T	A115V	134898226.0	134898226.0	C	T	ENSMUST00000067327.11:c.344C>T	A115V	AACR-H0058767	AACR-H0058767-M01-V01	AACR		False	False	False	False	False	0
CDKN1B	ENSG00000111276.6	ENST00000228872.4	chr12	2	+	True	12871122	12871122	C	T	ENST00000228872.4:c.349C>T	P117S	Missense	E_1	SNP	True	0	Class 0: This mutation can be originally modeled.	0aa	3aa	Cdkn1b	ENSMUSG00000003031.15	ENSMUST00000067327.11	chr6	2	+	SNP	Missense	E_1	134898231.0	134898231.0	C	T	ENSMUST00000067327.11:c.349C>T	P117S	134898231.0	134898231.0	C	T	ENSMUST00000067327.11:c.349C>T	P117S	AACR-H0058768	AACR-H0058768-M01-V01	AACR		False	False	False	False	False	3
CDKN1B	ENSG00000111276.6	ENST00000228872.4	chr12	2	+	True	12870891	12870891	G	T	ENST00000228872.4:c.118G>T	E40*	Nonsense	E_1	SNP	True	0	Class 0: This mutation can be originally modeled.	2aa	32aa	Cdkn1b	ENSMUSG00000003031.15	ENSMUST00000067327.11	chr6	2	+	SNP	Nonsense	E_1	134898000.0	134898000.0	G	T	ENSMUST00000067327.11:c.118G>T	E40*	134898000.0	134898000.0	G	T	ENSMUST00000067327.11:c.118G>T	E40*	AACR-H0058830	AACR-H0058830-M01-V01	AACR		False	False	False	False	False	34
CDKN1B	ENSG00000111276.6	ENST00000228872.4	chr12	2	+	True	12870874	12870874	G	T	ENST00000228872.4:c.101G>T	G34V	Missense	E_1	SNP	True	0	Class 0: This mutation can be originally modeled.	33aa	2aa	Cdkn1b	ENSMUSG00000003031.15	ENSMUST00000067327.11	chr6	2	+	SNP	Missense	E_1	134897983.0	134897983.0	G	T	ENSMUST00000067327.11:c.101G>T	G34V	134897983.0	134897983.0	G	T	ENSMUST00000067327.11:c.101G>T	G34V	AACR-H0058831	AACR-H0058831-M01-V01	AACR		False	False	False	False	False	35
CDKN1B	ENSG00000111276.6	ENST00000228872.4	chr12	2	+	True	12871011	12871011	G	A	ENST00000228872.4:c.238G>A	E80K	Missense	E_1	SNP	True	0	Class 0: This mutation can be originally modeled.	6aa	0aa	Cdkn1b	ENSMUSG00000003031.15	ENSMUST00000067327.11	chr6	2	+	SNP	Missense	E_1	134898120.0	134898120.0	G	A	ENSMUST00000067327.11:c.238G>A	E80K	134898120.0	134898120.0	G	A	ENSMUST00000067327.11:c.238G>A	E80K	AACR-H0058866	AACR-H0058866-M01-V01	AACR		False	False	False	False	False	6
CDKN1B	ENSG00000111276.6	ENST00000228872.4	chr12	2	+	True	12871011	12871011	G	T	ENST00000228872.4:c.238G>T	E80*	Nonsense	E_1	SNP	True	0	Class 0: This mutation can be originally modeled.	6aa	0aa	Cdkn1b	ENSMUSG00000003031.15	ENSMUST00000067327.11	chr6	2	+	SNP	Nonsense	E_1	134898120.0	134898120.0	G	T	ENSMUST00000067327.11:c.238G>T	E80*	134898120.0	134898120.0	G	T	ENSMUST00000067327.11:c.238G>T	E80*	AACR-H0058867	AACR-H0058867-M01-V01	AACR		False	False	False	False	False	6
CDKN1B	ENSG00000111276.6	ENST00000228872.4	chr12	2	+	True	12871759	12871759	A	G	ENST00000228872.4:c.476A>G	D159G	Missense	E_2	SNP	True	0	Class 0: This mutation can be originally modeled.	0aa	2aa	Cdkn1b	ENSMUSG00000003031.15	ENSMUST00000067327.11	chr6	2	+	SNP	Missense	E_2	134898919.0	134898919.0	A	G	ENSMUST00000067327.11:c.476A>G	D159G	134898919.0	134898919.0	A	G	ENSMUST00000067327.11:c.476A>G	D159G	AACR-H0059020	AACR-H0059020-M01-V01	AACR		False	False	False	False	False	2
CDKN1B	ENSG00000111276.6	ENST00000228872.4	chr12	2	+	True	12871765	12871765	C	T	ENST00000228872.4:c.482C>T	S161F	Missense	E_2	SNP	True	0	Class 0: This mutation can be originally modeled.	2aa	0aa	Cdkn1b	ENSMUSG00000003031.15	ENSMUST00000067327.11	chr6	2	+	SNP	Missense	E_2	134898925.0	134898925.0	C	T	ENSMUST00000067327.11:c.482C>T	S161F	134898925.0	134898925.0	C	T	ENSMUST00000067327.11:c.482C>T	S161F	AACR-H0059024	AACR-H0059024-M01-V01	AACR		False	False	False	False	False	2
CDKN1B	ENSG00000111276.6	ENST00000228872.4	chr12	2	+	True	12871770	12871770	C	G	ENST00000228872.4:c.487C>G	Q163E	Missense	E_2	SNP	True	0	Class 0: This mutation can be originally modeled.	0aa	19aa	Cdkn1b	ENSMUSG00000003031.15	ENSMUST00000067327.11	chr6	2	+	SNP	Missense	E_2	134898930.0	134898930.0	C	G	ENSMUST00000067327.11:c.487C>G	Q163E	134898930.0	134898930.0	C	G	ENSMUST00000067327.11:c.487C>G	Q163E	AACR-H0059025	AACR-H0059025-M01-V01	AACR		False	False	False	False	False	19
CDKN1B	ENSG00000111276.6	ENST00000228872.4	chr12	2	+	True	12871222	12871222	G	A	ENST00000228872.4:c.449G>A	G150E	Missense	E_1	SNP	True	0	Class 0: This mutation can be originally modeled.	0aa	0aa	Cdkn1b	ENSMUSG00000003031.15	ENSMUST00000067327.11	chr6	2	+	SNP	Missense	E_1	134898331.0	134898331.0	G	A	ENSMUST00000067327.11:c.449G>A	G150E	134898331.0	134898331.0	G	A	ENSMUST00000067327.11:c.449G>A	G150E	AACR-H0059030	AACR-H0059030-M01-V01	AACR		False	False	False	False	False	0
CDKN1B	ENSG00000111276.6	ENST00000228872.4	chr12	2	+	True	12871216	12871216	G	T	ENST00000228872.4:c.443G>T	C148F	Missense	E_1	SNP	True	0	Class 0: This mutation can be originally modeled.	5aa	0aa	Cdkn1b	ENSMUSG00000003031.15	ENSMUST00000067327.11	chr6	2	+	SNP	Missense	E_1	134898325.0	134898325.0	G	T	ENSMUST00000067327.11:c.443G>T	C148F	134898325.0	134898325.0	G	T	ENSMUST00000067327.11:c.443G>T	C148F	AACR-H0059034	AACR-H0059034-M01-V01	AACR		False	False	False	False	False	5
CDKN1B	ENSG00000111276.6	ENST00000228872.4	chr12	2	+	True	12871776	12871776	A	T	ENST00000228872.4:c.493A>T	K165*	Nonsense	E_2	SNP	True	0	Class 0: This mutation can be originally modeled.	2aa	17aa	Cdkn1b	ENSMUSG00000003031.15	ENSMUST00000067327.11	chr6	2	+	SNP	Nonsense	E_2	134898936.0	134898936.0	A	T	ENSMUST00000067327.11:c.493A>T	K165*	134898936.0	134898936.0	A	T	ENSMUST00000067327.11:c.493A>T	K165*	AACR-H0059055	AACR-H0059055-M01-V01	AACR		False	False	False	False	False	19
CDKN1B	ENSG00000111276.6	ENST00000228872.4	chr12	2	+	True	12871801	12871801	A	G	ENST00000228872.4:c.518A>G	N173S	Missense	E_2	SNP	True	0	Class 0: This mutation can be originally modeled.	10aa	9aa	Cdkn1b	ENSMUSG00000003031.15	ENSMUST00000067327.11	chr6	2	+	SNP	Missense	E_2	134898961.0	134898961.0	A	G	ENSMUST00000067327.11:c.518A>G	N173S	134898961.0	134898961.0	A	G	ENSMUST00000067327.11:c.518A>G	N173S	AACR-H0059082	AACR-H0059082-M01-V01	AACR		False	False	False	False	False	19
CDKN1B	ENSG00000111276.6	ENST00000228872.4	chr12	2	+	True	12871836	12871836	G	C	ENST00000228872.4:c.553G>C	E185Q	Missense	E_2	SNP	True	0	Class 0: This mutation can be originally modeled.	1aa	8aa	Cdkn1b	ENSMUSG00000003031.15	ENSMUST00000067327.11	chr6	2	+	SNP	Missense	E_2	134898996.0	134898996.0	G	C	ENSMUST00000067327.11:c.553G>C	E185Q	134898996.0	134898996.0	G	C	ENSMUST00000067327.11:c.553G>C	E185Q	AACR-H0059102	AACR-H0059102-M01-V01	AACR		False	False	False	False	False	9
CDKN1B	ENSG00000111276.6	ENST00000228872.4	chr12	2	+	True	12870808	12870808	G	T	ENST00000228872.4:c.35G>T	S12I	Missense	E_1	SNP	True	0	Class 0: This mutation can be originally modeled.	11aa	24aa	Cdkn1b	ENSMUSG00000003031.15	ENSMUST00000067327.11	chr6	2	+	SNP	Missense	E_1	134897917.0	134897917.0	G	T	ENSMUST00000067327.11:c.35G>T	S12I	134897917.0	134897917.0	G	T	ENSMUST00000067327.11:c.35G>T	S12I	AACR-H0061070	AACR-H0061070-M01-V01	AACR		False	False	False	False	False	35
CDKN1B	ENSG00000111276.6	ENST00000228872.4	chr12	2	+	True	12870846	12870846	A	T	ENST00000228872.4:c.73A>T	K25*	Nonsense	E_1	SNP	True	0	Class 0: This mutation can be originally modeled.	24aa	11aa	Cdkn1b	ENSMUSG00000003031.15	ENSMUST00000067327.11	chr6	2	+	SNP	Nonsense	E_1	134897955.0	134897955.0	A	T	ENSMUST00000067327.11:c.73A>T	K25*	134897955.0	134897955.0	A	T	ENSMUST00000067327.11:c.73A>T	K25*	AACR-H0061089	AACR-H0061089-M01-V01	AACR		False	False	False	False	False	35
CDKN1B	ENSG00000111276.6	ENST00000228872.4	chr12	2	+	True	12870778	12870778	C	T	ENST00000228872.4:c.5C>T	S2L	Missense	E_1	SNP	True	0	Class 0: This mutation can be originally modeled.	1aa	34aa	Cdkn1b	ENSMUSG00000003031.15	ENSMUST00000067327.11	chr6	2	+	SNP	Missense	E_1	134897887.0	134897887.0	C	T	ENSMUST00000067327.11:c.5C>T	S2L	134897887.0	134897887.0	C	T	ENSMUST00000067327.11:c.5C>T	S2L	AACR-H0061104	AACR-H0061104-M01-V01	AACR		False	False	False	False	False	35
CDKN1B	ENSG00000111276.6	ENST00000228872.4	chr12	2	+	True	12871764	12871764	T	C	ENST00000228872.4:c.481T>C	S161P	Missense	E_2	SNP	True	0	Class 0: This mutation can be originally modeled.	2aa	0aa	Cdkn1b	ENSMUSG00000003031.15	ENSMUST00000067327.11	chr6	2	+	SNP	Missense	E_2	134898924.0	134898924.0	T	C	ENSMUST00000067327.11:c.481T>C	S161P	134898924.0	134898924.0	T	C	ENSMUST00000067327.11:c.481T>C	S161P	AACR-H0090187	AACR-H0090187-M01-V01	AACR		False	False	False	False	False	2
CDKN1B	ENSG00000111276.6	ENST00000228872.4	chr12	2	+	True	12871789	12871789	G	A	ENST00000228872.4:c.506G>A	R169K	Missense	E_2	SNP	True	0	Class 0: This mutation can be originally modeled.	6aa	13aa	Cdkn1b	ENSMUSG00000003031.15	ENSMUST00000067327.11	chr6	2	+	SNP	Missense	E_2	134898949.0	134898949.0	G	A	ENSMUST00000067327.11:c.506G>A	R169K	134898949.0	134898949.0	G	A	ENSMUST00000067327.11:c.506G>A	R169K	AACR-H0090214	AACR-H0090214-M01-V01	AACR		False	False	False	False	False	19
CDKN1B	ENSG00000111276.6	ENST00000228872.4	chr12	2	+	True	12871807	12871807	C	A	ENST00000228872.4:c.524C>A	S175*	Nonsense	E_2	SNP	True	0	Class 0: This mutation can be originally modeled.	12aa	7aa	Cdkn1b	ENSMUSG00000003031.15	ENSMUST00000067327.11	chr6	2	+	SNP	Nonsense	E_2	134898967.0	134898967.0	C	A	ENSMUST00000067327.11:c.524C>A	S175*	134898967.0	134898967.0	C	A	ENSMUST00000067327.11:c.524C>A	S175*	AACR-H0090224	AACR-H0090224-M01-V01	AACR		False	False	False	False	False	19
CDKN1B	ENSG00000111276.6	ENST00000228872.4	chr12	2	+	True	12871170	12871170	C	T	ENST00000228872.4:c.397C>T	P133S	Missense	E_1	SNP	True	0	Class 0: This mutation can be originally modeled.	0aa	0aa	Cdkn1b	ENSMUSG00000003031.15	ENSMUST00000067327.11	chr6	2	+	SNP	Missense	E_1	134898285.0	134898285.0	C	T	ENSMUST00000067327.11:c.403C>T	P135S	134898285.0	134898285.0	C	T	ENSMUST00000067327.11:c.403C>T	P135S	AACR-H0090227	AACR-H0090227-M01-V01	AACR		False	False	False	False	False	0
CDKN1B	ENSG00000111276.6	ENST00000228872.4	chr12	2	+	True	12871159	12871159	A	G	ENST00000228872.4:c.386A>G	H129R	Missense	E_1	SNP	True	0	Class 0: This mutation can be originally modeled.	0aa	3aa	Cdkn1b	ENSMUSG00000003031.15	ENSMUST00000067327.11	chr6	2	+	SNP	Missense	E_1	134898268.0	134898268.0	A	G	ENSMUST00000067327.11:c.386A>G	H129R	134898268.0	134898268.0	A	G	ENSMUST00000067327.11:c.386A>G	H129R	AACR-H0090235	AACR-H0090235-M01-V01	AACR		False	False	False	False	False	3
CDKN1B	ENSG00000111276.6	ENST00000228872.4	chr12	2	+	True	12871233	12871233	C	T	ENST00000228872.4:c.460C>T	R154*	Nonsense	E_1	SNP	True	0	Class 0: This mutation can be originally modeled.	2aa	2aa	Cdkn1b	ENSMUSG00000003031.15	ENSMUST00000067327.11	chr6	2	+	SNP	Nonsense	E_1	134898342.0	134898342.0	C	T	ENSMUST00000067327.11:c.460C>T	R154*	134898342.0	134898342.0	C	T	ENSMUST00000067327.11:c.460C>T	R154*	AACR-H0090243	AACR-H0090243-M01-V01	AACR		False	False	False	False	False	4
CDKN1B	ENSG00000111276.6	ENST00000228872.4	chr12	2	+	True	12871222	12871222	G	T	ENST00000228872.4:c.449G>T	G150V	Missense	E_1	SNP	True	0	Class 0: This mutation can be originally modeled.	0aa	0aa	Cdkn1b	ENSMUSG00000003031.15	ENSMUST00000067327.11	chr6	2	+	SNP	Missense	E_1	134898331.0	134898331.0	G	T	ENSMUST00000067327.11:c.449G>T	G150V	134898331.0	134898331.0	G	T	ENSMUST00000067327.11:c.449G>T	G150V	AACR-H0090247	AACR-H0090247-M01-V01	AACR		False	False	False	False	False	0
CDKN1B	ENSG00000111276.6	ENST00000228872.4	chr12	2	+	True	12871186	12871186	C	A	ENST00000228872.4:c.413C>A	S138*	Nonsense	E_1	SNP	True	0	Class 0: This mutation can be originally modeled.	0aa	0aa	Cdkn1b	ENSMUSG00000003031.15	ENSMUST00000067327.11	chr6	2	+	SNP	Nonsense	E_1	134898292.0	134898292.0	C	A	ENSMUST00000067327.11:c.410C>A	S137*	134898292.0	134898292.0	C	A	ENSMUST00000067327.11:c.410C>A	S137*	AACR-H0090259	AACR-H0090259-M01-V01	AACR		False	False	False	False	False	0
CDKN1B	ENSG00000111276.6	ENST00000228872.4	chr12	2	+	True	12871812	12871812	G	A	ENST00000228872.4:c.529G>A	G177S	Missense	E_2	SNP	True	0	Class 0: This mutation can be originally modeled.	14aa	5aa	Cdkn1b	ENSMUSG00000003031.15	ENSMUST00000067327.11	chr6	2	+	SNP	Missense	E_2	134898972.0	134898972.0	G	A	ENSMUST00000067327.11:c.529G>A	G177S	134898972.0	134898972.0	G	A	ENSMUST00000067327.11:c.529G>A	G177S	AACR-H0090261	AACR-H0090261-M01-V01	AACR		False	False	False	False	False	19
CDKN1B	ENSG00000111276.6	ENST00000228872.4	chr12	2	+	True	12871813	12871813	G	T	ENST00000228872.4:c.530G>T	G177V	Missense	E_2	SNP	True	0	Class 0: This mutation can be originally modeled.	14aa	5aa	Cdkn1b	ENSMUSG00000003031.15	ENSMUST00000067327.11	chr6	2	+	SNP	Missense	E_2	134898973.0	134898973.0	G	T	ENSMUST00000067327.11:c.530G>T	G177V	134898973.0	134898973.0	G	T	ENSMUST00000067327.11:c.530G>T	G177V	AACR-H0090300	AACR-H0090300-M01-V01	AACR		False	False	False	False	False	19
CDKN1B	ENSG00000111276.6	ENST00000228872.4	chr12	2	+	True	12871876	12871876	C	T	ENST00000228872.4:c.593C>T	T198M	Missense	E_2	SNP	True	0	Class 0: This mutation can be originally modeled.	3aa	1aa	Cdkn1b	ENSMUSG00000003031.15	ENSMUST00000067327.11	chr6	2	+	SNP	Missense	E_2	134899033.0	134899033.0	C	T	ENSMUST00000067327.11:c.590C>T	T197M	134899033.0	134899033.0	C	T	ENSMUST00000067327.11:c.590C>T	T197M	AACR-H0090312	AACR-H0090312-M01-V01	AACR		False	False	False	False	False	4
CDKN1B	ENSG00000111276.6	ENST00000228872.4	chr12	2	+	True	12870930	12870930	G	T	ENST00000228872.4:c.157G>T	E53*	Nonsense	E_1	SNP	True	0	Class 0: This mutation can be originally modeled.	15aa	19aa	Cdkn1b	ENSMUSG00000003031.15	ENSMUST00000067327.11	chr6	2	+	SNP	Nonsense	E_1	134898039.0	134898039.0	G	T	ENSMUST00000067327.11:c.157G>T	E53*	134898039.0	134898039.0	G	T	ENSMUST00000067327.11:c.157G>T	E53*	AACR-H0090340	AACR-H0090340-M01-V01	AACR		False	False	False	False	False	34
CDKN1B	ENSG00000111276.6	ENST00000228872.4	chr12	2	+	True	12870928	12870928	T	C	ENST00000228872.4:c.155T>C	M52T	Missense	E_1	SNP	True	0	Class 0: This mutation can be originally modeled.	14aa	20aa	Cdkn1b	ENSMUSG00000003031.15	ENSMUST00000067327.11	chr6	2	+	SNP	Missense	E_1	134898037.0	134898037.0	T	C	ENSMUST00000067327.11:c.155T>C	M52T	134898037.0	134898037.0	T	C	ENSMUST00000067327.11:c.155T>C	M52T	AACR-H0090342	AACR-H0090342-M01-V01	AACR		False	False	False	False	False	34
CDKN1B	ENSG00000111276.6	ENST00000228872.4	chr12	2	+	True	12870915	12870915	C	T	ENST00000228872.4:c.142C>T	H48Y	Missense	E_1	SNP	True	0	Class 0: This mutation can be originally modeled.	10aa	24aa	Cdkn1b	ENSMUSG00000003031.15	ENSMUST00000067327.11	chr6	2	+	SNP	Missense	E_1	134898024.0	134898024.0	C	T	ENSMUST00000067327.11:c.142C>T	H48Y	134898024.0	134898024.0	C	T	ENSMUST00000067327.11:c.142C>T	H48Y	AACR-H0090349	AACR-H0090349-M01-V01	AACR		False	False	False	False	False	34
CDKN1B	ENSG00000111276.6	ENST00000228872.4	chr12	2	+	True	12870976	12870976	A	G	ENST00000228872.4:c.203A>G	K68R	Missense	E_1	SNP	True	0	Class 0: This mutation can be originally modeled.	30aa	4aa	Cdkn1b	ENSMUSG00000003031.15	ENSMUST00000067327.11	chr6	2	+	SNP	Missense	E_1	134898085.0	134898085.0	A	G	ENSMUST00000067327.11:c.203A>G	K68R	134898085.0	134898085.0	A	G	ENSMUST00000067327.11:c.203A>G	K68R	AACR-H0090359	AACR-H0090359-M01-V01	AACR		False	False	False	False	False	34
CDKN1B	ENSG00000111276.6	ENST00000228872.4	chr12	2	+	True	12870968	12870968	G	T	ENST00000228872.4:c.195G>T	Q65H	Missense	E_1	SNP	True	0	Class 0: This mutation can be originally modeled.	27aa	7aa	Cdkn1b	ENSMUSG00000003031.15	ENSMUST00000067327.11	chr6	2	+	SNP	Missense	E_1	134898077.0	134898077.0	G	T	ENSMUST00000067327.11:c.195G>T	Q65H	134898077.0	134898077.0	G	T	ENSMUST00000067327.11:c.195G>T	Q65H	AACR-H0090360	AACR-H0090360-M01-V01	AACR		False	False	False	False	False	34
CDKN1B	ENSG00000111276.6	ENST00000228872.4	chr12	2	+	True	12870951	12870951	T	C	ENST00000228872.4:c.178T>C	W60R	Missense	E_1	SNP	True	0	Class 0: This mutation can be originally modeled.	22aa	12aa	Cdkn1b	ENSMUSG00000003031.15	ENSMUST00000067327.11	chr6	2	+	SNP	Missense	E_1	134898060.0	134898060.0	T	C	ENSMUST00000067327.11:c.178T>C	W60R	134898060.0	134898060.0	T	C	ENSMUST00000067327.11:c.178T>C	W60R	AACR-H0090367	AACR-H0090367-M01-V01	AACR		False	False	False	False	False	34
CDKN1B	ENSG00000111276.6	ENST00000228872.4	chr12	2	+	True	12870813	12870813	G	T	ENST00000228872.4:c.40G>T	E14*	Nonsense	E_1	SNP	True	0	Class 0: This mutation can be originally modeled.	13aa	22aa	Cdkn1b	ENSMUSG00000003031.15	ENSMUST00000067327.11	chr6	2	+	SNP	Nonsense	E_1	134897922.0	134897922.0	G	T	ENSMUST00000067327.11:c.40G>T	E14*	134897922.0	134897922.0	G	T	ENSMUST00000067327.11:c.40G>T	E14*	AACR-H0090384	AACR-H0090384-M01-V01	AACR		False	False	False	False	False	35
CDKN1B	ENSG00000111276.6	ENST00000228872.4	chr12	2	+	True	12870802	12870802	G	A	ENST00000228872.4:c.29G>A	S10N	Missense	E_1	SNP	True	0	Class 0: This mutation can be originally modeled.	9aa	26aa	Cdkn1b	ENSMUSG00000003031.15	ENSMUST00000067327.11	chr6	2	+	SNP	Missense	E_1	134897911.0	134897911.0	G	A	ENSMUST00000067327.11:c.29G>A	S10N	134897911.0	134897911.0	G	A	ENSMUST00000067327.11:c.29G>A	S10N	AACR-H0090387	AACR-H0090387-M01-V01	AACR		False	False	False	False	False	35
CDKN1B	ENSG00000111276.6	ENST00000228872.4	chr12	2	+	True	12870797	12870797	C	T	ENST00000228872.4:c.24C>T	N8delinsN	Silent	E_1	SNP	True	0	Class 0: This mutation can be originally modeled.	7aa	28aa	Cdkn1b	ENSMUSG00000003031.15	ENSMUST00000067327.11	chr6	2	+	SNP	Silent	E_1	134897906.0	134897906.0	C	T	ENSMUST00000067327.11:c.24C>T	N8delinsN	134897906.0	134897906.0	C	T	ENSMUST00000067327.11:c.24C>T	N8delinsN	AACR-H0090389	AACR-H0090389-M01-V01	AACR		False	False	False	False	False	35
CDKN1B	ENSG00000111276.6	ENST00000228872.4	chr12	2	+	True	12870793	12870793	C	G	ENST00000228872.4:c.20C>G	S7C	Missense	E_1	SNP	True	0	Class 0: This mutation can be originally modeled.	6aa	29aa	Cdkn1b	ENSMUSG00000003031.15	ENSMUST00000067327.11	chr6	2	+	SNP	Missense	E_1	134897902.0	134897902.0	C	G	ENSMUST00000067327.11:c.20C>G	S7C	134897902.0	134897902.0	C	G	ENSMUST00000067327.11:c.20C>G	S7C	AACR-H0090392	AACR-H0090392-M01-V01	AACR		False	False	False	False	False	35
CDKN1B	ENSG00000111276.6	ENST00000228872.4	chr12	2	+	True	12870897	12870897	A	G	ENST00000228872.4:c.124A>G	T42A	Missense	E_1	SNP	True	0	Class 0: This mutation can be originally modeled.	4aa	30aa	Cdkn1b	ENSMUSG00000003031.15	ENSMUST00000067327.11	chr6	2	+	SNP	Missense	E_1	134898006.0	134898006.0	A	G	ENSMUST00000067327.11:c.124A>G	T42A	134898006.0	134898006.0	A	G	ENSMUST00000067327.11:c.124A>G	T42A	AACR-H0090399	AACR-H0090399-M01-V01	AACR		False	False	False	False	False	34
CDKN1B	ENSG00000111276.6	ENST00000228872.4	chr12	2	+	True	12870987	12870987	G	A	ENST00000228872.4:c.214G>A	G72S	Missense	E_1	SNP	True	0	Class 0: This mutation can be originally modeled.	34aa	0aa	Cdkn1b	ENSMUSG00000003031.15	ENSMUST00000067327.11	chr6	2	+	SNP	Missense	E_1	134898096.0	134898096.0	G	A	ENSMUST00000067327.11:c.214G>A	G72S	134898096.0	134898096.0	G	A	ENSMUST00000067327.11:c.214G>A	G72S	AACR-H0090433	AACR-H0090433-M01-V01	AACR		False	False	False	False	False	34
CDKN1B	ENSG00000111276.6	ENST00000228872.4	chr12	2	+	True	12871126	12871126	T	A	ENST00000228872.4:c.353T>A	L118*	Nonsense	E_1	SNP	True	0	Class 0: This mutation can be originally modeled.	1aa	2aa	Cdkn1b	ENSMUSG00000003031.15	ENSMUST00000067327.11	chr6	2	+	SNP	Nonsense	E_1	134898235.0	134898235.0	T	A	ENSMUST00000067327.11:c.353T>A	L118*	134898235.0	134898235.0	T	A	ENSMUST00000067327.11:c.353T>A	L118*	AACR-H0090442	AACR-H0090442-M01-V01	AACR		False	False	False	False	False	3
CDKN1B	ENSG00000111276.6	ENST00000228872.4	chr12	2	+	True	12871111	12871111	G	T	ENST00000228872.4:c.338G>T	R113L	Missense	E_1	SNP	True	0	Class 0: This mutation can be originally modeled.	10aa	0aa	Cdkn1b	ENSMUSG00000003031.15	ENSMUST00000067327.11	chr6	2	+	SNP	Missense	E_1	134898220.0	134898220.0	G	T	ENSMUST00000067327.11:c.338G>T	R113L	134898220.0	134898220.0	G	T	ENSMUST00000067327.11:c.338G>T	R113L	AACR-H0090444	AACR-H0090444-M01-V01	AACR		False	False	False	False	False	10
CDKN1B	ENSG00000111276.6	ENST00000228872.4	chr12	2	+	True	12871057	12871057	C	T	ENST00000228872.4:c.284C>T	P95L	Missense	E_1	SNP	True	0	Class 0: This mutation can be originally modeled.	13aa	1aa	Cdkn1b	ENSMUSG00000003031.15	ENSMUST00000067327.11	chr6	2	+	SNP	Missense	E_1	134898166.0	134898166.0	C	T	ENSMUST00000067327.11:c.284C>T	P95L	134898166.0	134898166.0	C	T	ENSMUST00000067327.11:c.284C>T	P95L	AACR-H0090450	AACR-H0090450-M01-V01	AACR		False	False	False	False	False	14
CDKN1B	ENSG00000111276.6	ENST00000228872.4	chr12	2	+	True	12871056	12871056	C	G	ENST00000228872.4:c.283C>G	P95A	Missense	E_1	SNP	True	0	Class 0: This mutation can be originally modeled.	13aa	1aa	Cdkn1b	ENSMUSG00000003031.15	ENSMUST00000067327.11	chr6	2	+	SNP	Missense	E_1	134898165.0	134898165.0	C	G	ENSMUST00000067327.11:c.283C>G	P95A	134898165.0	134898165.0	C	G	ENSMUST00000067327.11:c.283C>G	P95A	AACR-H0090452	AACR-H0090452-M01-V01	AACR		False	False	False	False	False	14
CDKN1B	ENSG00000111276.6	ENST00000228872.4	chr12	2	+	True	12871002	12871002	C	T	ENST00000228872.4:c.229C>T	Q77*	Nonsense	E_1	SNP	True	0	Class 0: This mutation can be originally modeled.	3aa	3aa	Cdkn1b	ENSMUSG00000003031.15	ENSMUST00000067327.11	chr6	2	+	SNP	Nonsense	E_1	134898111.0	134898111.0	C	T	ENSMUST00000067327.11:c.229C>T	Q77*	134898111.0	134898111.0	C	T	ENSMUST00000067327.11:c.229C>T	Q77*	AACR-H0090458	AACR-H0090458-M01-V01	AACR		False	False	False	False	False	6
CDKN1B	ENSG00000111276.6	ENST00000228872.4	chr12	2	+	True	12870995	12870995	C	A	ENST00000228872.4:c.222C>A	Y74*	Nonsense	E_1	SNP	True	0	Class 0: This mutation can be originally modeled.	0aa	6aa	Cdkn1b	ENSMUSG00000003031.15	ENSMUST00000067327.11	chr6	2	+	SNP	Nonsense	E_1	134898104.0	134898104.0	C	A	ENSMUST00000067327.11:c.222C>A	Y74*	134898104.0	134898104.0	C	A	ENSMUST00000067327.11:c.222C>A	Y74*	AACR-H0090463	AACR-H0090463-M01-V01	AACR		False	False	False	False	False	6
CDKN1B	ENSG00000111276.6	ENST00000228872.4	chr12	2	+	True	12870988	12870988	G	A	ENST00000228872.4:c.215G>A	G72D	Missense	E_1	SNP	True	0	Class 0: This mutation can be originally modeled.	34aa	0aa	Cdkn1b	ENSMUSG00000003031.15	ENSMUST00000067327.11	chr6	2	+	SNP	Missense	E_1	134898097.0	134898097.0	G	A	ENSMUST00000067327.11:c.215G>A	G72D	134898097.0	134898097.0	G	A	ENSMUST00000067327.11:c.215G>A	G72D	AACR-H0090468	AACR-H0090468-M01-V01	AACR		False	False	False	False	False	34
CDKN1B	ENSG00000111276.6	ENST00000228872.4	chr12	2	+	True	12871048	12871048	C	T	ENST00000228872.4:c.275C>T	P92L	Missense	E_1	SNP	True	0	Class 0: This mutation can be originally modeled.	10aa	4aa	Cdkn1b	ENSMUSG00000003031.15	ENSMUST00000067327.11	chr6	2	+	SNP	Missense	E_1	134898157.0	134898157.0	C	T	ENSMUST00000067327.11:c.275C>T	P92L	134898157.0	134898157.0	C	T	ENSMUST00000067327.11:c.275C>T	P92L	AACR-H0090475	AACR-H0090475-M01-V01	AACR		False	False	False	False	False	14
CDKN1B	ENSG00000111276.6	ENST00000228872.4	chr12	2	+	True	12871026	12871026	C	T	ENST00000228872.4:c.253C>T	P85S	Missense	E_1	SNP	True	0	Class 0: This mutation can be originally modeled.	3aa	11aa	Cdkn1b	ENSMUSG00000003031.15	ENSMUST00000067327.11	chr6	2	+	SNP	Missense	E_1	134898135.0	134898135.0	C	T	ENSMUST00000067327.11:c.253C>T	P85S	134898135.0	134898135.0	C	T	ENSMUST00000067327.11:c.253C>T	P85S	AACR-H0090483	AACR-H0090483-M01-V01	AACR		False	False	False	False	False	14
CDKN1B	ENSG00000111276.6	ENST00000228872.4	chr12	2	+	True	12871880	12871880	A	T	ENST00000228872.4:c.597A>T	*199Yext*8	Non_Stop		SNP	True	0	Class 0: This mutation can be originally modeled.	0aa	0aa	Cdkn1b	ENSMUSG00000003031.15	ENSMUST00000067327.11	chr6	2	+	SNP	Non_Stop		134899037.0	134899037.0	A	T	ENSMUST00000067327.11:c.594A>T	*198Yext*6	134899037.0	134899037.0	A	T	ENSMUST00000067327.11:c.594A>T	*198Yext*6	AACR-H0190599	AACR-H0190599-M01-V01	AACR		False	False	False	False	False	0
CDKN1B	ENSG00000111276.6	ENST00000228872.4	chr12	2	+	True	12871878	12871878	T	G	ENST00000228872.4:c.595T>G	*199Eext*8	Non_Stop		SNP	True	0	Class 0: This mutation can be originally modeled.	0aa	0aa	Cdkn1b	ENSMUSG00000003031.15	ENSMUST00000067327.11	chr6	2	+	SNP	Non_Stop		134899035.0	134899035.0	T	G	ENSMUST00000067327.11:c.592T>G	*198Eext*6	134899035.0	134899035.0	T	G	ENSMUST00000067327.11:c.592T>G	*198Eext*6	AACR-H0190603	AACR-H0190603-M01-V01	AACR		False	False	False	False	False	0
CDKN1B	ENSG00000111276.6	ENST00000228872.4	chr12	2	+	True	12871879	12871879	A	C	ENST00000228872.4:c.596A>C	*199Sext*8	Non_Stop		SNP	True	0	Class 0: This mutation can be originally modeled.	0aa	0aa	Cdkn1b	ENSMUSG00000003031.15	ENSMUST00000067327.11	chr6	2	+	SNP	Non_Stop		134899036.0	134899036.0	A	C	ENSMUST00000067327.11:c.593A>C	*198Sext*6	134899036.0	134899036.0	A	C	ENSMUST00000067327.11:c.593A>C	*198Sext*6	AACR-H0190604	AACR-H0190604-M01-V01	AACR		False	False	False	False	False	0
CDKN1B	ENSG00000111276.6	ENST00000228872.4	chr12	2	+	True	12871873	12871873	A	G	ENST00000228872.4:c.590A>G	Q197R	Missense	E_2	SNP	True	0	Class 0: This mutation can be originally modeled.	2aa	2aa	Cdkn1b	ENSMUSG00000003031.15	ENSMUST00000067327.11	chr6	2	+	SNP	Missense	E_2	134899030.0	134899030.0	A	G	ENSMUST00000067327.11:c.587A>G	Q196R	134899030.0	134899030.0	A	G	ENSMUST00000067327.11:c.587A>G	Q196R	AACR-H0190617	AACR-H0190617-M01-V01	AACR		False	False	False	False	False	4
CDKN1B	ENSG00000111276.6	ENST00000228872.4	chr12	2	+	True	12871872	12871872	C	T	ENST00000228872.4:c.589C>T	Q197*	Nonsense	E_2	SNP	True	0	Class 0: This mutation can be originally modeled.	2aa	2aa	Cdkn1b	ENSMUSG00000003031.15	ENSMUST00000067327.11	chr6	2	+	SNP	Nonsense	E_2	134899029.0	134899029.0	C	T	ENSMUST00000067327.11:c.586C>T	Q196*	134899029.0	134899029.0	C	T	ENSMUST00000067327.11:c.586C>T	Q196*	AACR-H0190618	AACR-H0190618-M01-V01	AACR		False	False	False	False	False	4
CDKN1B	ENSG00000111276.6	ENST00000228872.4	chr12	2	+	True	12871872	12871872	C	A	ENST00000228872.4:c.589C>A	Q197K	Missense	E_2	SNP	True	0	Class 0: This mutation can be originally modeled.	2aa	2aa	Cdkn1b	ENSMUSG00000003031.15	ENSMUST00000067327.11	chr6	2	+	SNP	Missense	E_2	134899029.0	134899029.0	C	A	ENSMUST00000067327.11:c.586C>A	Q196K	134899029.0	134899029.0	C	A	ENSMUST00000067327.11:c.586C>A	Q196K	AACR-H0190619	AACR-H0190619-M01-V01	AACR		False	False	False	False	False	4
CDKN1B	ENSG00000111276.6	ENST00000228872.4	chr12	2	+	True	12871858	12871858	G	A	ENST00000228872.4:c.575G>A	G192D	Missense	E_2	SNP	True	0	Class 0: This mutation can be originally modeled.	8aa	1aa	Cdkn1b	ENSMUSG00000003031.15	ENSMUST00000067327.11	chr6	2	+	SNP	Missense	E_2	134899018.0	134899018.0	G	A	ENSMUST00000067327.11:c.575G>A	G192D	134899018.0	134899018.0	G	A	ENSMUST00000067327.11:c.575G>A	G192D	AACR-H0190667	AACR-H0190667-M01-V01	AACR		False	False	False	False	False	9
CDKN1B	ENSG00000111276.6	ENST00000228872.4	chr12	2	+	True	12871782	12871782	G	T	ENST00000228872.4:c.499G>T	A167S	Missense	E_2	SNP	True	0	Class 0: This mutation can be originally modeled.	4aa	15aa	Cdkn1b	ENSMUSG00000003031.15	ENSMUST00000067327.11	chr6	2	+	SNP	Missense	E_2	134898942.0	134898942.0	G	T	ENSMUST00000067327.11:c.499G>T	A167S	134898942.0	134898942.0	G	T	ENSMUST00000067327.11:c.499G>T	A167S	AACR-H0190676	AACR-H0190676-M01-V01	AACR		False	False	False	False	False	19
CDKN1B	ENSG00000111276.6	ENST00000228872.4	chr12	2	+	True	12871770	12871770	C	A	ENST00000228872.4:c.487C>A	Q163K	Missense	E_2	SNP	True	0	Class 0: This mutation can be originally modeled.	0aa	19aa	Cdkn1b	ENSMUSG00000003031.15	ENSMUST00000067327.11	chr6	2	+	SNP	Missense	E_2	134898930.0	134898930.0	C	A	ENSMUST00000067327.11:c.487C>A	Q163K	134898930.0	134898930.0	C	A	ENSMUST00000067327.11:c.487C>A	Q163K	AACR-H0190687	AACR-H0190687-M01-V01	AACR		False	False	False	False	False	19
CDKN1B	ENSG00000111276.6	ENST00000228872.4	chr12	2	+	True	12871762	12871762	C	A	ENST00000228872.4:c.479C>A	S160Y	Missense	E_2	SNP	True	0	Class 0: This mutation can be originally modeled.	1aa	1aa	Cdkn1b	ENSMUSG00000003031.15	ENSMUST00000067327.11	chr6	2	+	SNP	Missense	E_2	134898922.0	134898922.0	C	A	ENSMUST00000067327.11:c.479C>A	S160Y	134898922.0	134898922.0	C	A	ENSMUST00000067327.11:c.479C>A	S160Y	AACR-H0190693	AACR-H0190693-M01-V01	AACR		False	False	False	False	False	2
CDKN1B	ENSG00000111276.6	ENST00000228872.4	chr12	2	+	True	12871827	12871827	G	A	ENST00000228872.4:c.544G>A	G182S	Missense	E_2	SNP	True	0	Class 0: This mutation can be originally modeled.	19aa	0aa	Cdkn1b	ENSMUSG00000003031.15	ENSMUST00000067327.11	chr6	2	+	SNP	Missense	E_2	134898987.0	134898987.0	G	A	ENSMUST00000067327.11:c.544G>A	G182S	134898987.0	134898987.0	G	A	ENSMUST00000067327.11:c.544G>A	G182S	AACR-H0190710	AACR-H0190710-M01-V01	AACR		False	False	False	False	False	19
CDKN1B	ENSG00000111276.6	ENST00000228872.4	chr12	2	+	True	12871818	12871818	C	T	ENST00000228872.4:c.535C>T	P179S	Missense	E_2	SNP	True	0	Class 0: This mutation can be originally modeled.	16aa	3aa	Cdkn1b	ENSMUSG00000003031.15	ENSMUST00000067327.11	chr6	2	+	SNP	Missense	E_2	134898978.0	134898978.0	C	T	ENSMUST00000067327.11:c.535C>T	P179S	134898978.0	134898978.0	C	T	ENSMUST00000067327.11:c.535C>T	P179S	AACR-H0190713	AACR-H0190713-M01-V01	AACR		False	False	False	False	False	19
CDKN1B	ENSG00000111276.6	ENST00000228872.4	chr12	2	+	True	12871817	12871817	C	T	ENST00000228872.4:c.534C>T	S178delinsS	Silent	E_2	SNP	True	0	Class 0: This mutation can be originally modeled.	15aa	4aa	Cdkn1b	ENSMUSG00000003031.15	ENSMUST00000067327.11	chr6	2	+	SNP	Silent	E_2	134898977.0	134898977.0	C	T	ENSMUST00000067327.11:c.534C>T	S178delinsS	134898977.0	134898977.0	C	T	ENSMUST00000067327.11:c.534C>T	S178delinsS	AACR-H0190714	AACR-H0190714-M01-V01	AACR		False	False	False	False	False	19
CDKN1B	ENSG00000111276.6	ENST00000228872.4	chr12	2	+	True	12871807	12871807	C	T	ENST00000228872.4:c.524C>T	S175L	Missense	E_2	SNP	True	0	Class 0: This mutation can be originally modeled.	12aa	7aa	Cdkn1b	ENSMUSG00000003031.15	ENSMUST00000067327.11	chr6	2	+	SNP	Missense	E_2	134898967.0	134898967.0	C	T	ENSMUST00000067327.11:c.524C>T	S175L	134898967.0	134898967.0	C	T	ENSMUST00000067327.11:c.524C>T	S175L	AACR-H0190719	AACR-H0190719-M01-V01	AACR		False	False	False	False	False	19
CDKN1B	ENSG00000111276.6	ENST00000228872.4	chr12	2	+	True	12871797	12871797	G	A	ENST00000228872.4:c.514G>A	E172K	Missense	E_2	SNP	True	0	Class 0: This mutation can be originally modeled.	9aa	10aa	Cdkn1b	ENSMUSG00000003031.15	ENSMUST00000067327.11	chr6	2	+	SNP	Missense	E_2	134898957.0	134898957.0	G	A	ENSMUST00000067327.11:c.514G>A	E172K	134898957.0	134898957.0	G	A	ENSMUST00000067327.11:c.514G>A	E172K	AACR-H0190720	AACR-H0190720-M01-V01	AACR		False	False	False	False	False	19
CDKN1B	ENSG00000111276.6	ENST00000228872.4	chr12	2	+	True	12871807	12871807	C	G	ENST00000228872.4:c.524C>G	S175*	Nonsense	E_2	SNP	True	0	Class 0: This mutation can be originally modeled.	12aa	7aa	Cdkn1b	ENSMUSG00000003031.15	ENSMUST00000067327.11	chr6	2	+	SNP	Nonsense	E_2	134898967.0	134898967.0	C	G	ENSMUST00000067327.11:c.524C>G	S175*	134898967.0	134898967.0	C	G	ENSMUST00000067327.11:c.524C>G	S175*	AACR-H0190721	AACR-H0190721-M01-V01	AACR		False	False	False	False	False	19
CDKN1B	ENSG00000111276.6	ENST00000228872.4	chr12	2	+	True	12871801	12871801	A	T	ENST00000228872.4:c.518A>T	N173I	Missense	E_2	SNP	True	0	Class 0: This mutation can be originally modeled.	10aa	9aa	Cdkn1b	ENSMUSG00000003031.15	ENSMUST00000067327.11	chr6	2	+	SNP	Missense	E_2	134898961.0	134898961.0	A	T	ENSMUST00000067327.11:c.518A>T	N173I	134898961.0	134898961.0	A	T	ENSMUST00000067327.11:c.518A>T	N173I	AACR-H0190729	AACR-H0190729-M01-V01	AACR		False	False	False	False	False	19
CDKN1B	ENSG00000111276.6	ENST00000228872.4	chr12	2	+	True	12871797	12871797	G	C	ENST00000228872.4:c.514G>C	E172Q	Missense	E_2	SNP	True	0	Class 0: This mutation can be originally modeled.	9aa	10aa	Cdkn1b	ENSMUSG00000003031.15	ENSMUST00000067327.11	chr6	2	+	SNP	Missense	E_2	134898957.0	134898957.0	G	C	ENSMUST00000067327.11:c.514G>C	E172Q	134898957.0	134898957.0	G	C	ENSMUST00000067327.11:c.514G>C	E172Q	AACR-H0190734	AACR-H0190734-M01-V01	AACR		False	False	False	False	False	19
CDKN1B	ENSG00000111276.6	ENST00000228872.4	chr12	2	+	True	12871059	12871059	A	G	ENST00000228872.4:c.286A>G	K96E	Missense	E_1	SNP	True	0	Class 0: This mutation can be originally modeled.	14aa	0aa	Cdkn1b	ENSMUSG00000003031.15	ENSMUST00000067327.11	chr6	2	+	SNP	Missense	E_1	134898168.0	134898168.0	A	G	ENSMUST00000067327.11:c.286A>G	K96E	134898168.0	134898168.0	A	G	ENSMUST00000067327.11:c.286A>G	K96E	AACR-H0190880	AACR-H0190880-M01-V01	AACR		False	False	False	False	False	14
CDKN1B	ENSG00000111276.6	ENST00000228872.4	chr12	2	+	True	12871066	12871066	C	T	ENST00000228872.4:c.293C>T	A98V	Missense	E_1	SNP	True	0	Class 0: This mutation can be originally modeled.	0aa	3aa	Cdkn1b	ENSMUSG00000003031.15	ENSMUST00000067327.11	chr6	2	+	SNP	Missense	E_1	134898175.0	134898175.0	C	T	ENSMUST00000067327.11:c.293C>T	A98V	134898175.0	134898175.0	C	T	ENSMUST00000067327.11:c.293C>T	A98V	AACR-H0190887	AACR-H0190887-M01-V01	AACR		False	False	False	False	False	3
CDKN1B	ENSG00000111276.6	ENST00000228872.4	chr12	2	+	True	12871057	12871057	C	G	ENST00000228872.4:c.284C>G	P95R	Missense	E_1	SNP	True	0	Class 0: This mutation can be originally modeled.	13aa	1aa	Cdkn1b	ENSMUSG00000003031.15	ENSMUST00000067327.11	chr6	2	+	SNP	Missense	E_1	134898166.0	134898166.0	C	G	ENSMUST00000067327.11:c.284C>G	P95R	134898166.0	134898166.0	C	G	ENSMUST00000067327.11:c.284C>G	P95R	AACR-H0190892	AACR-H0190892-M01-V01	AACR		False	False	False	False	False	14
CDKN1B	ENSG00000111276.6	ENST00000228872.4	chr12	2	+	True	12871054	12871054	C	T	ENST00000228872.4:c.281C>T	P94L	Missense	E_1	SNP	True	0	Class 0: This mutation can be originally modeled.	12aa	2aa	Cdkn1b	ENSMUSG00000003031.15	ENSMUST00000067327.11	chr6	2	+	SNP	Missense	E_1	134898163.0	134898163.0	C	T	ENSMUST00000067327.11:c.281C>T	P94L	134898163.0	134898163.0	C	T	ENSMUST00000067327.11:c.281C>T	P94L	AACR-H0190894	AACR-H0190894-M01-V01	AACR		False	False	False	False	False	14
CDKN1B	ENSG00000111276.6	ENST00000228872.4	chr12	2	+	True	12871053	12871053	C	T	ENST00000228872.4:c.280C>T	P94S	Missense	E_1	SNP	True	0	Class 0: This mutation can be originally modeled.	12aa	2aa	Cdkn1b	ENSMUSG00000003031.15	ENSMUST00000067327.11	chr6	2	+	SNP	Missense	E_1	134898162.0	134898162.0	C	T	ENSMUST00000067327.11:c.280C>T	P94S	134898162.0	134898162.0	C	T	ENSMUST00000067327.11:c.280C>T	P94S	AACR-H0190895	AACR-H0190895-M01-V01	AACR		False	False	False	False	False	14
CDKN1B	ENSG00000111276.6	ENST00000228872.4	chr12	2	+	True	12871047	12871047	C	T	ENST00000228872.4:c.274C>T	P92S	Missense	E_1	SNP	True	0	Class 0: This mutation can be originally modeled.	10aa	4aa	Cdkn1b	ENSMUSG00000003031.15	ENSMUST00000067327.11	chr6	2	+	SNP	Missense	E_1	134898156.0	134898156.0	C	T	ENSMUST00000067327.11:c.274C>T	P92S	134898156.0	134898156.0	C	T	ENSMUST00000067327.11:c.274C>T	P92S	AACR-H0190901	AACR-H0190901-M01-V01	AACR		False	False	False	False	False	14
CDKN1B	ENSG00000111276.6	ENST00000228872.4	chr12	2	+	True	12871046	12871046	C	T	ENST00000228872.4:c.273C>T	P91delinsP	Silent	E_1	SNP	True	0	Class 0: This mutation can be originally modeled.	9aa	5aa	Cdkn1b	ENSMUSG00000003031.15	ENSMUST00000067327.11	chr6	2	+	SNP	Silent	E_1	134898155.0	134898155.0	C	T	ENSMUST00000067327.11:c.273C>T	P91delinsP	134898155.0	134898155.0	C	T	ENSMUST00000067327.11:c.273C>T	P91delinsP	AACR-H0190902	AACR-H0190902-M01-V01	AACR		False	False	False	False	False	14
CDKN1B	ENSG00000111276.6	ENST00000228872.4	chr12	2	+	True	12871095	12871095	G	A	ENST00000228872.4:c.322G>A	D108N	Missense	E_1	SNP	True	0	Class 0: This mutation can be originally modeled.	5aa	5aa	Cdkn1b	ENSMUSG00000003031.15	ENSMUST00000067327.11	chr6	2	+	SNP	Missense	E_1	134898204.0	134898204.0	G	A	ENSMUST00000067327.11:c.322G>A	D108N	134898204.0	134898204.0	G	A	ENSMUST00000067327.11:c.322G>A	D108N	AACR-H0190911	AACR-H0190911-M01-V01	AACR		False	False	False	False	False	10
CDKN1B	ENSG00000111276.6	ENST00000228872.4	chr12	2	+	True	12871085	12871085	G	T	ENST00000228872.4:c.312G>T	Q104H	Missense	E_1	SNP	True	0	Class 0: This mutation can be originally modeled.	1aa	9aa	Cdkn1b	ENSMUSG00000003031.15	ENSMUST00000067327.11	chr6	2	+	SNP	Missense	E_1	134898194.0	134898194.0	G	T	ENSMUST00000067327.11:c.312G>T	Q104H	134898194.0	134898194.0	G	T	ENSMUST00000067327.11:c.312G>T	Q104H	AACR-H0190926	AACR-H0190926-M01-V01	AACR		False	False	False	False	False	10
CDKN1B	ENSG00000111276.6	ENST00000228872.4	chr12	2	+	True	12870998	12870998	G	C	ENST00000228872.4:c.225G>C	E75D	Missense	E_1	SNP	True	0	Class 0: This mutation can be originally modeled.	1aa	5aa	Cdkn1b	ENSMUSG00000003031.15	ENSMUST00000067327.11	chr6	2	+	SNP	Missense	E_1	134898107.0	134898107.0	G	C	ENSMUST00000067327.11:c.225G>C	E75D	134898107.0	134898107.0	G	C	ENSMUST00000067327.11:c.225G>C	E75D	AACR-H0190950	AACR-H0190950-M01-V01	AACR		False	False	False	False	False	6
CDKN1B	ENSG00000111276.6	ENST00000228872.4	chr12	2	+	True	12871003	12871003	A	C	ENST00000228872.4:c.230A>C	Q77P	Missense	E_1	SNP	True	0	Class 0: This mutation can be originally modeled.	3aa	3aa	Cdkn1b	ENSMUSG00000003031.15	ENSMUST00000067327.11	chr6	2	+	SNP	Missense	E_1	134898112.0	134898112.0	A	C	ENSMUST00000067327.11:c.230A>C	Q77P	134898112.0	134898112.0	A	C	ENSMUST00000067327.11:c.230A>C	Q77P	AACR-H0190958	AACR-H0190958-M01-V01	AACR		False	False	False	False	False	6
CDKN1B	ENSG00000111276.6	ENST00000228872.4	chr12	2	+	True	12870988	12870988	G	C	ENST00000228872.4:c.215G>C	G72A	Missense	E_1	SNP	True	0	Class 0: This mutation can be originally modeled.	34aa	0aa	Cdkn1b	ENSMUSG00000003031.15	ENSMUST00000067327.11	chr6	2	+	SNP	Missense	E_1	134898097.0	134898097.0	G	C	ENSMUST00000067327.11:c.215G>C	G72A	134898097.0	134898097.0	G	C	ENSMUST00000067327.11:c.215G>C	G72A	AACR-H0190972	AACR-H0190972-M01-V01	AACR		False	False	False	False	False	34
CDKN1B	ENSG00000111276.6	ENST00000228872.4	chr12	2	+	True	12871037	12871037	C	G	ENST00000228872.4:c.264C>G	Y88*	Nonsense	E_1	SNP	True	0	Class 0: This mutation can be originally modeled.	6aa	8aa	Cdkn1b	ENSMUSG00000003031.15	ENSMUST00000067327.11	chr6	2	+	SNP	Nonsense	E_1	134898146.0	134898146.0	C	G	ENSMUST00000067327.11:c.264C>G	Y88*	134898146.0	134898146.0	C	G	ENSMUST00000067327.11:c.264C>G	Y88*	AACR-H0190982	AACR-H0190982-M01-V01	AACR		False	False	False	False	False	14
CDKN1B	ENSG00000111276.6	ENST00000228872.4	chr12	2	+	True	12871034	12871034	C	T	ENST00000228872.4:c.261C>T	F87delinsF	Silent	E_1	SNP	True	0	Class 0: This mutation can be originally modeled.	5aa	9aa	Cdkn1b	ENSMUSG00000003031.15	ENSMUST00000067327.11	chr6	2	+	SNP	Silent	E_1	134898143.0	134898143.0	C	T	ENSMUST00000067327.11:c.261C>T	F87delinsF	134898143.0	134898143.0	C	T	ENSMUST00000067327.11:c.261C>T	F87delinsF	AACR-H0190985	AACR-H0190985-M01-V01	AACR		False	False	False	False	False	14
CDKN1B	ENSG00000111276.6	ENST00000228872.4	chr12	2	+	True	12871034	12871034	C	A	ENST00000228872.4:c.261C>A	F87L	Missense	E_1	SNP	True	0	Class 0: This mutation can be originally modeled.	5aa	9aa	Cdkn1b	ENSMUSG00000003031.15	ENSMUST00000067327.11	chr6	2	+	SNP	Missense	E_1	134898143.0	134898143.0	C	A	ENSMUST00000067327.11:c.261C>A	F87L	134898143.0	134898143.0	C	A	ENSMUST00000067327.11:c.261C>A	F87L	AACR-H0190986	AACR-H0190986-M01-V01	AACR		False	False	False	False	False	14
CDKN1B	ENSG00000111276.6	ENST00000228872.4	chr12	2	+	True	12871027	12871027	C	T	ENST00000228872.4:c.254C>T	P85L	Missense	E_1	SNP	True	0	Class 0: This mutation can be originally modeled.	3aa	11aa	Cdkn1b	ENSMUSG00000003031.15	ENSMUST00000067327.11	chr6	2	+	SNP	Missense	E_1	134898136.0	134898136.0	C	T	ENSMUST00000067327.11:c.254C>T	P85L	134898136.0	134898136.0	C	T	ENSMUST00000067327.11:c.254C>T	P85L	AACR-H0190991	AACR-H0190991-M01-V01	AACR		False	False	False	False	False	14
CDKN1B	ENSG00000111276.6	ENST00000228872.4	chr12	2	+	True	12871021	12871021	G	A	ENST00000228872.4:c.248G>A	S83N	Missense	E_1	SNP	True	0	Class 0: This mutation can be originally modeled.	1aa	13aa	Cdkn1b	ENSMUSG00000003031.15	ENSMUST00000067327.11	chr6	2	+	SNP	Missense	E_1	134898130.0	134898130.0	G	A	ENSMUST00000067327.11:c.248G>A	S83N	134898130.0	134898130.0	G	A	ENSMUST00000067327.11:c.248G>A	S83N	AACR-H0190996	AACR-H0190996-M01-V01	AACR		False	False	False	False	False	14
CDKN1B	ENSG00000111276.6	ENST00000228872.4	chr12	2	+	True	12871104	12871104	G	C	ENST00000228872.4:c.331G>C	G111R	Missense	E_1	SNP	True	0	Class 0: This mutation can be originally modeled.	8aa	2aa	Cdkn1b	ENSMUSG00000003031.15	ENSMUST00000067327.11	chr6	2	+	SNP	Missense	E_1	134898213.0	134898213.0	G	C	ENSMUST00000067327.11:c.331G>C	G111R	134898213.0	134898213.0	G	C	ENSMUST00000067327.11:c.331G>C	G111R	AACR-H0191013	AACR-H0191013-M01-V01	AACR		False	False	False	False	False	10
CDKN1B	ENSG00000111276.6	ENST00000228872.4	chr12	2	+	True	12871206	12871206	G	A	ENST00000228872.4:c.433G>A	A145T	Missense	E_1	SNP	True	0	Class 0: This mutation can be originally modeled.	2aa	3aa	Cdkn1b	ENSMUSG00000003031.15	ENSMUST00000067327.11	chr6	2	+	SNP	Missense	E_1	134898315.0	134898315.0	G	A	ENSMUST00000067327.11:c.433G>A	A145T	134898315.0	134898315.0	G	A	ENSMUST00000067327.11:c.433G>A	A145T	AACR-H0191020	AACR-H0191020-M01-V01	AACR		False	False	False	False	False	5
CDKN1B	ENSG00000111276.6	ENST00000228872.4	chr12	2	+	True	12871217	12871217	C	A	ENST00000228872.4:c.444C>A	C148*	Nonsense	E_1	SNP	True	0	Class 0: This mutation can be originally modeled.	5aa	0aa	Cdkn1b	ENSMUSG00000003031.15	ENSMUST00000067327.11	chr6	2	+	SNP	Nonsense	E_1	134898326.0	134898326.0	T	A	ENSMUST00000067327.11:c.444T>A	C148*	134898326.0	134898326.0	T	A	ENSMUST00000067327.11:c.444T>A	C148*	AACR-H0191029	AACR-H0191029-M01-V01	AACR		False	False	False	False	False	5
CDKN1B	ENSG00000111276.6	ENST00000228872.4	chr12	2	+	True	12871179	12871179	G	T	ENST00000228872.4:c.406G>T	D136Y	Missense	E_1	SNP	True	0	Class 0: This mutation can be originally modeled.	0aa	0aa	Cdkn1b	ENSMUSG00000003031.15	ENSMUST00000067327.11	chr6	2	+	SNP	Missense	E_1	134898288.0	134898288.0	G	T	ENSMUST00000067327.11:c.406G>T	D136Y	134898288.0	134898288.0	G	T	ENSMUST00000067327.11:c.406G>T	D136Y	AACR-H0191045	AACR-H0191045-M01-V01	AACR		False	False	False	False	False	0
CDKN1B	ENSG00000111276.6	ENST00000228872.4	chr12	2	+	True	12871230	12871230	A	T	ENST00000228872.4:c.457A>T	K153*	Nonsense	E_1	SNP	True	0	Class 0: This mutation can be originally modeled.	1aa	3aa	Cdkn1b	ENSMUSG00000003031.15	ENSMUST00000067327.11	chr6	2	+	SNP	Nonsense	E_1	134898339.0	134898339.0	A	T	ENSMUST00000067327.11:c.457A>T	K153*	134898339.0	134898339.0	A	T	ENSMUST00000067327.11:c.457A>T	K153*	AACR-H0191072	AACR-H0191072-M01-V01	AACR		False	False	False	False	False	4
CDKN1B	ENSG00000111276.6	ENST00000228872.4	chr12	2	+	True	12871127	12871127	A	T	ENST00000228872.4:c.354A>T	L118F	Missense	E_1	SNP	True	0	Class 0: This mutation can be originally modeled.	1aa	2aa	Cdkn1b	ENSMUSG00000003031.15	ENSMUST00000067327.11	chr6	2	+	SNP	Missense	E_1	134898236.0	134898236.0	A	T	ENSMUST00000067327.11:c.354A>T	L118F	134898236.0	134898236.0	A	T	ENSMUST00000067327.11:c.354A>T	L118F	AACR-H0191086	AACR-H0191086-M01-V01	AACR		False	False	False	False	False	3
CDKN1B	ENSG00000111276.6	ENST00000228872.4	chr12	2	+	True	12871109	12871109	C	G	ENST00000228872.4:c.336C>G	S112R	Missense	E_1	SNP	True	0	Class 0: This mutation can be originally modeled.	9aa	1aa	Cdkn1b	ENSMUSG00000003031.15	ENSMUST00000067327.11	chr6	2	+	SNP	Missense	E_1	134898218.0	134898218.0	C	G	ENSMUST00000067327.11:c.336C>G	S112R	134898218.0	134898218.0	C	G	ENSMUST00000067327.11:c.336C>G	S112R	AACR-H0191114	AACR-H0191114-M01-V01	AACR		False	False	False	False	False	10
CDKN1B	ENSG00000111276.6	ENST00000228872.4	chr12	2	+	True	12871160	12871160	T	C	ENST00000228872.4:c.387T>C	H129delinsH	Silent	E_1	SNP	True	0	Class 0: This mutation can be originally modeled.	0aa	3aa	Cdkn1b	ENSMUSG00000003031.15	ENSMUST00000067327.11	chr6	2	+	SNP	Silent	E_1	134898269.0	134898269.0	T	C	ENSMUST00000067327.11:c.387T>C	H129delinsH	134898269.0	134898269.0	T	C	ENSMUST00000067327.11:c.387T>C	H129delinsH	AACR-H0191127	AACR-H0191127-M01-V01	AACR		False	False	False	False	False	3
CDKN1B	ENSG00000111276.6	ENST00000228872.4	chr12	2	+	True	12871149	12871149	G	A	ENST00000228872.4:c.376G>A	E126K	Missense	E_1	SNP	True	0	Class 0: This mutation can be originally modeled.	3aa	1aa	Cdkn1b	ENSMUSG00000003031.15	ENSMUST00000067327.11	chr6	2	+	SNP	Missense	E_1	134898258.0	134898258.0	G	A	ENSMUST00000067327.11:c.376G>A	E126K	134898258.0	134898258.0	G	A	ENSMUST00000067327.11:c.376G>A	E126K	AACR-H0191138	AACR-H0191138-M01-V01	AACR		False	False	False	False	False	4
CDKN1B	ENSG00000111276.6	ENST00000228872.4	chr12	2	+	True	12871146	12871146	T	A	ENST00000228872.4:c.373T>A	S125T	Missense	E_1	SNP	True	0	Class 0: This mutation can be originally modeled.	2aa	2aa	Cdkn1b	ENSMUSG00000003031.15	ENSMUST00000067327.11	chr6	2	+	SNP	Missense	E_1	134898255.0	134898255.0	T	A	ENSMUST00000067327.11:c.373T>A	S125T	134898255.0	134898255.0	T	A	ENSMUST00000067327.11:c.373T>A	S125T	AACR-H0191145	AACR-H0191145-M01-V01	AACR		False	False	False	False	False	4
CDKN1B	ENSG00000111276.6	ENST00000228872.4	chr12	2	+	True	12870826	12870826	C	T	ENST00000228872.4:c.53C>T	A18V	Missense	E_1	SNP	True	0	Class 0: This mutation can be originally modeled.	17aa	18aa	Cdkn1b	ENSMUSG00000003031.15	ENSMUST00000067327.11	chr6	2	+	SNP	Missense	E_1	134897935.0	134897935.0	C	T	ENSMUST00000067327.11:c.53C>T	A18V	134897935.0	134897935.0	C	T	ENSMUST00000067327.11:c.53C>T	A18V	AACR-H0192266	AACR-H0192266-M01-V01	AACR		False	False	False	False	False	35
CDKN1B	ENSG00000111276.6	ENST00000228872.4	chr12	2	+	True	12870814	12870814	A	G	ENST00000228872.4:c.41A>G	E14G	Missense	E_1	SNP	True	0	Class 0: This mutation can be originally modeled.	13aa	22aa	Cdkn1b	ENSMUSG00000003031.15	ENSMUST00000067327.11	chr6	2	+	SNP	Missense	E_1	134897923.0	134897923.0	A	G	ENSMUST00000067327.11:c.41A>G	E14G	134897923.0	134897923.0	A	G	ENSMUST00000067327.11:c.41A>G	E14G	AACR-H0192281	AACR-H0192281-M01-V01	AACR		False	False	False	False	False	35
CDKN1B	ENSG00000111276.6	ENST00000228872.4	chr12	2	+	True	12870805	12870805	C	T	ENST00000228872.4:c.32C>T	P11L	Missense	E_1	SNP	True	0	Class 0: This mutation can be originally modeled.	10aa	25aa	Cdkn1b	ENSMUSG00000003031.15	ENSMUST00000067327.11	chr6	2	+	SNP	Missense	E_1	134897914.0	134897914.0	C	T	ENSMUST00000067327.11:c.32C>T	P11L	134897914.0	134897914.0	C	T	ENSMUST00000067327.11:c.32C>T	P11L	AACR-H0192287	AACR-H0192287-M01-V01	AACR		False	False	False	False	False	35
CDKN1B	ENSG00000111276.6	ENST00000228872.4	chr12	2	+	True	12870862	12870862	G	A	ENST00000228872.4:c.89G>A	R30K	Missense	E_1	SNP	True	0	Class 0: This mutation can be originally modeled.	29aa	6aa	Cdkn1b	ENSMUSG00000003031.15	ENSMUST00000067327.11	chr6	2	+	SNP	Missense	E_1	134897971.0	134897971.0	G	A	ENSMUST00000067327.11:c.89G>A	R30K	134897971.0	134897971.0	G	A	ENSMUST00000067327.11:c.89G>A	R30K	AACR-H0192306	AACR-H0192306-M01-V01	AACR		False	False	False	False	False	35
CDKN1B	ENSG00000111276.6	ENST00000228872.4	chr12	2	+	True	12870849	12870849	C	T	ENST00000228872.4:c.76C>T	P26S	Missense	E_1	SNP	True	0	Class 0: This mutation can be originally modeled.	25aa	10aa	Cdkn1b	ENSMUSG00000003031.15	ENSMUST00000067327.11	chr6	2	+	SNP	Missense	E_1	134897958.0	134897958.0	C	T	ENSMUST00000067327.11:c.76C>T	P26S	134897958.0	134897958.0	C	T	ENSMUST00000067327.11:c.76C>T	P26S	AACR-H0192311	AACR-H0192311-M01-V01	AACR		False	False	False	False	False	35
CDKN1B	ENSG00000111276.6	ENST00000228872.4	chr12	2	+	True	12870841	12870841	A	G	ENST00000228872.4:c.68A>G	H23R	Missense	E_1	SNP	True	0	Class 0: This mutation can be originally modeled.	22aa	13aa	Cdkn1b	ENSMUSG00000003031.15	ENSMUST00000067327.11	chr6	2	+	SNP	Missense	E_1	134897950.0	134897950.0	A	G	ENSMUST00000067327.11:c.68A>G	H23R	134897950.0	134897950.0	A	G	ENSMUST00000067327.11:c.68A>G	H23R	AACR-H0192322	AACR-H0192322-M01-V01	AACR		False	False	False	False	False	35
CDKN1B	ENSG00000111276.6	ENST00000228872.4	chr12	2	+	True	12870798	12870798	G	A	ENST00000228872.4:c.25G>A	G9R	Missense	E_1	SNP	True	0	Class 0: This mutation can be originally modeled.	8aa	27aa	Cdkn1b	ENSMUSG00000003031.15	ENSMUST00000067327.11	chr6	2	+	SNP	Missense	E_1	134897907.0	134897907.0	G	A	ENSMUST00000067327.11:c.25G>A	G9R	134897907.0	134897907.0	G	A	ENSMUST00000067327.11:c.25G>A	G9R	AACR-H0192328	AACR-H0192328-M01-V01	AACR		False	False	False	False	False	35
CDKN1B	ENSG00000111276.6	ENST00000228872.4	chr12	2	+	True	12870793	12870793	C	T	ENST00000228872.4:c.20C>T	S7F	Missense	E_1	SNP	True	0	Class 0: This mutation can be originally modeled.	6aa	29aa	Cdkn1b	ENSMUSG00000003031.15	ENSMUST00000067327.11	chr6	2	+	SNP	Missense	E_1	134897902.0	134897902.0	C	T	ENSMUST00000067327.11:c.20C>T	S7F	134897902.0	134897902.0	C	T	ENSMUST00000067327.11:c.20C>T	S7F	AACR-H0192368	AACR-H0192368-M01-V01	AACR		False	False	False	False	False	35
CDKN1B	ENSG00000111276.6	ENST00000228872.4	chr12	2	+	True	12870778	12870778	C	G	ENST00000228872.4:c.5C>G	S2*	Nonsense	E_1	SNP	True	0	Class 0: This mutation can be originally modeled.	1aa	34aa	Cdkn1b	ENSMUSG00000003031.15	ENSMUST00000067327.11	chr6	2	+	SNP	Nonsense	E_1	134897887.0	134897887.0	C	G	ENSMUST00000067327.11:c.5C>G	S2*	134897887.0	134897887.0	C	G	ENSMUST00000067327.11:c.5C>G	S2*	AACR-H0192379	AACR-H0192379-M01-V01	AACR		False	False	False	False	False	35
CDKN1B	ENSG00000111276.6	ENST00000228872.4	chr12	2	+	True	12870776	12870776	G	A	ENST00000228872.4:c.3G>A	M1I	Missense	E_1	SNP	True	0	Class 0: This mutation can be originally modeled.	0aa	35aa	Cdkn1b	ENSMUSG00000003031.15	ENSMUST00000067327.11	chr6	2	+	SNP	Missense	E_1	134897885.0	134897885.0	G	A	ENSMUST00000067327.11:c.3G>A	M1I	134897885.0	134897885.0	G	A	ENSMUST00000067327.11:c.3G>A	M1I	AACR-H0192382	AACR-H0192382-M01-V01	AACR		False	False	False	False	False	35
CDKN1B	ENSG00000111276.6	ENST00000228872.4	chr12	2	+	True	12870948	12870948	A	T	ENST00000228872.4:c.175A>T	K59*	Nonsense	E_1	SNP	True	0	Class 0: This mutation can be originally modeled.	21aa	13aa	Cdkn1b	ENSMUSG00000003031.15	ENSMUST00000067327.11	chr6	2	+	SNP	Nonsense	E_1	134898057.0	134898057.0	A	T	ENSMUST00000067327.11:c.175A>T	K59*	134898057.0	134898057.0	A	T	ENSMUST00000067327.11:c.175A>T	K59*	AACR-H0192402	AACR-H0192402-M01-V01	AACR		False	False	False	False	False	34
CDKN1B	ENSG00000111276.6	ENST00000228872.4	chr12	2	+	True	12870930	12870930	G	A	ENST00000228872.4:c.157G>A	E53K	Missense	E_1	SNP	True	0	Class 0: This mutation can be originally modeled.	15aa	19aa	Cdkn1b	ENSMUSG00000003031.15	ENSMUST00000067327.11	chr6	2	+	SNP	Missense	E_1	134898039.0	134898039.0	G	A	ENSMUST00000067327.11:c.157G>A	E53K	134898039.0	134898039.0	G	A	ENSMUST00000067327.11:c.157G>A	E53K	AACR-H0192407	AACR-H0192407-M01-V01	AACR		False	False	False	False	False	34
CDKN1B	ENSG00000111276.6	ENST00000228872.4	chr12	2	+	True	12870953	12870953	G	C	ENST00000228872.4:c.180G>C	W60C	Missense	E_1	SNP	True	0	Class 0: This mutation can be originally modeled.	22aa	12aa	Cdkn1b	ENSMUSG00000003031.15	ENSMUST00000067327.11	chr6	2	+	SNP	Missense	E_1	134898062.0	134898062.0	G	C	ENSMUST00000067327.11:c.180G>C	W60C	134898062.0	134898062.0	G	C	ENSMUST00000067327.11:c.180G>C	W60C	AACR-H0192411	AACR-H0192411-M01-V01	AACR		False	False	False	False	False	34
CDKN1B	ENSG00000111276.6	ENST00000228872.4	chr12	2	+	True	12870941	12870941	C	T	ENST00000228872.4:c.168C>T	S56delinsS	Silent	E_1	SNP	True	0	Class 0: This mutation can be originally modeled.	18aa	16aa	Cdkn1b	ENSMUSG00000003031.15	ENSMUST00000067327.11	chr6	2	+	SNP	Silent	E_1	134898050.0	134898050.0	T	T	ENSMUST00000067327.11:c.168T>T	S56delinsS	134898050.0	134898050.0	T	T	ENSMUST00000067327.11:c.168T>T	S56delinsS	AACR-H0192419	AACR-H0192419-M01-V01	AACR		False	False	False	False	False	34
CDKN1B	ENSG00000111276.6	ENST00000228872.4	chr12	2	+	True	12870937	12870937	C	T	ENST00000228872.4:c.164C>T	A55V	Missense	E_1	SNP	True	0	Class 0: This mutation can be originally modeled.	17aa	17aa	Cdkn1b	ENSMUSG00000003031.15	ENSMUST00000067327.11	chr6	2	+	SNP	Missense	E_1	134898046.0	134898046.0	C	T	ENSMUST00000067327.11:c.164C>T	A55V	134898046.0	134898046.0	C	T	ENSMUST00000067327.11:c.164C>T	A55V	AACR-H0192422	AACR-H0192422-M01-V01	AACR		False	False	False	False	False	34
CDKN1B	ENSG00000111276.6	ENST00000228872.4	chr12	2	+	True	12870974	12870974	C	T	ENST00000228872.4:c.201C>T	H67delinsH	Silent	E_1	SNP	True	0	Class 0: This mutation can be originally modeled.	29aa	5aa	Cdkn1b	ENSMUSG00000003031.15	ENSMUST00000067327.11	chr6	2	+	SNP	Silent	E_1	134898083.0	134898083.0	T	T	ENSMUST00000067327.11:c.201T>T	H67delinsH	134898083.0	134898083.0	T	T	ENSMUST00000067327.11:c.201T>T	H67delinsH	AACR-H0192441	AACR-H0192441-M01-V01	AACR		False	False	False	False	False	34
CDKN1B	ENSG00000111276.6	ENST00000228872.4	chr12	2	+	True	12870958	12870958	T	C	ENST00000228872.4:c.185T>C	F62S	Missense	E_1	SNP	True	0	Class 0: This mutation can be originally modeled.	24aa	10aa	Cdkn1b	ENSMUSG00000003031.15	ENSMUST00000067327.11	chr6	2	+	SNP	Missense	E_1	134898067.0	134898067.0	T	C	ENSMUST00000067327.11:c.185T>C	F62S	134898067.0	134898067.0	T	C	ENSMUST00000067327.11:c.185T>C	F62S	AACR-H0192462	AACR-H0192462-M01-V01	AACR		False	False	False	False	False	34
CDKN1B	ENSG00000111276.6	ENST00000228872.4	chr12	2	+	True	12870927	12870927	A	T	ENST00000228872.4:c.154A>T	M52L	Missense	E_1	SNP	True	0	Class 0: This mutation can be originally modeled.	14aa	20aa	Cdkn1b	ENSMUSG00000003031.15	ENSMUST00000067327.11	chr6	2	+	SNP	Missense	E_1	134898036.0	134898036.0	A	T	ENSMUST00000067327.11:c.154A>T	M52L	134898036.0	134898036.0	A	T	ENSMUST00000067327.11:c.154A>T	M52L	AACR-H0192506	AACR-H0192506-M01-V01	AACR		False	False	False	False	False	34
CDKN1B	ENSG00000111276.6	ENST00000228872.4	chr12	2	+	True	12870927	12870927	A	C	ENST00000228872.4:c.154A>C	M52L	Missense	E_1	SNP	True	0	Class 0: This mutation can be originally modeled.	14aa	20aa	Cdkn1b	ENSMUSG00000003031.15	ENSMUST00000067327.11	chr6	2	+	SNP	Missense	E_1	134898036.0	134898036.0	A	C	ENSMUST00000067327.11:c.154A>C	M52L	134898036.0	134898036.0	A	C	ENSMUST00000067327.11:c.154A>C	M52L	AACR-H0192507	AACR-H0192507-M01-V01	AACR		False	False	False	False	False	34
CDKN1B	ENSG00000111276.6	ENST00000228872.4	chr12	2	+	True	12870925	12870925	A	G	ENST00000228872.4:c.152A>G	D51G	Missense	E_1	SNP	True	0	Class 0: This mutation can be originally modeled.	13aa	21aa	Cdkn1b	ENSMUSG00000003031.15	ENSMUST00000067327.11	chr6	2	+	SNP	Missense	E_1	134898034.0	134898034.0	A	G	ENSMUST00000067327.11:c.152A>G	D51G	134898034.0	134898034.0	A	G	ENSMUST00000067327.11:c.152A>G	D51G	AACR-H0192509	AACR-H0192509-M01-V01	AACR		False	False	False	False	False	34
CDKN1B	ENSG00000111276.6	ENST00000228872.4	chr12	2	+	True	12870904	12870904	A	G	ENST00000228872.4:c.131A>G	D44G	Missense	E_1	SNP	True	0	Class 0: This mutation can be originally modeled.	6aa	28aa	Cdkn1b	ENSMUSG00000003031.15	ENSMUST00000067327.11	chr6	2	+	SNP	Missense	E_1	134898013.0	134898013.0	A	G	ENSMUST00000067327.11:c.131A>G	D44G	134898013.0	134898013.0	A	G	ENSMUST00000067327.11:c.131A>G	D44G	AACR-H0192519	AACR-H0192519-M01-V01	AACR		False	False	False	False	False	34
CDKN1B	ENSG00000111276.6	ENST00000228872.4	chr12	2	+	True	12871875	12871875	A	G	ENST00000228872.4:c.592A>G	T198A	Missense	E_2	SNP	True	0	Class 0: This mutation can be originally modeled.	3aa	1aa	Cdkn1b	ENSMUSG00000003031.15	ENSMUST00000067327.11	chr6	2	+	SNP	Missense	E_2	134899032.0	134899032.0	A	G	ENSMUST00000067327.11:c.589A>G	T197A	134899032.0	134899032.0	A	G	ENSMUST00000067327.11:c.589A>G	T197A	AACR-H0535494	AACR-H0535494-M01-V01	AACR		False	False	False	False	False	4
CDKN1B	ENSG00000111276.6	ENST00000228872.4	chr12	2	+	True	12871876	12871876	C	G	ENST00000228872.4:c.593C>G	T198R	Missense	E_2	SNP	True	0	Class 0: This mutation can be originally modeled.	3aa	1aa	Cdkn1b	ENSMUSG00000003031.15	ENSMUST00000067327.11	chr6	2	+	SNP	Missense	E_2	134899033.0	134899033.0	C	G	ENSMUST00000067327.11:c.590C>G	T197R	134899033.0	134899033.0	C	G	ENSMUST00000067327.11:c.590C>G	T197R	AACR-H0535495	AACR-H0535495-M01-V01	AACR		False	False	False	False	False	4
CDKN1B	ENSG00000111276.6	ENST00000228872.4	chr12	2	+	True	12871878	12871878	T	C	ENST00000228872.4:c.595T>C	*199Qext*8	Non_Stop		SNP	True	0	Class 0: This mutation can be originally modeled.	0aa	0aa	Cdkn1b	ENSMUSG00000003031.15	ENSMUST00000067327.11	chr6	2	+	SNP	Non_Stop		134899035.0	134899035.0	T	C	ENSMUST00000067327.11:c.592T>C	*198Qext*6	134899035.0	134899035.0	T	C	ENSMUST00000067327.11:c.592T>C	*198Qext*6	AACR-H0535497	AACR-H0535497-M01-V01	AACR		False	False	False	False	False	0
CDKN1B	ENSG00000111276.6	ENST00000228872.4	chr12	2	+	True	12871880	12871880	A	C	ENST00000228872.4:c.597A>C	*199Yext*8	Non_Stop		SNP	True	0	Class 0: This mutation can be originally modeled.	0aa	0aa	Cdkn1b	ENSMUSG00000003031.15	ENSMUST00000067327.11	chr6	2	+	SNP	Non_Stop		134899037.0	134899037.0	A	C	ENSMUST00000067327.11:c.594A>C	*198Yext*6	134899037.0	134899037.0	A	C	ENSMUST00000067327.11:c.594A>C	*198Yext*6	AACR-H0535498	AACR-H0535498-M01-V01	AACR		False	False	False	False	False	0
CDKN1B	ENSG00000111276.6	ENST00000228872.4	chr12	2	+	True	12871869	12871869	C	G	ENST00000228872.4:c.586C>G	R196G	Missense	E_2	SNP	True	0	Class 0: This mutation can be originally modeled.	1aa	3aa	Cdkn1b	ENSMUSG00000003031.15	ENSMUST00000067327.11	chr6	2	+	SNP	Missense	E_2	134899026.0	134899026.0	C	G	ENSMUST00000067327.11:c.583C>G	R195G	134899026.0	134899026.0	C	G	ENSMUST00000067327.11:c.583C>G	R195G	AACR-H0535502	AACR-H0535502-M01-V01	AACR		False	False	False	False	False	4
CDKN1B	ENSG00000111276.6	ENST00000228872.4	chr12	2	+	True	12871814	12871814	T	C	ENST00000228872.4:c.531T>C	G177delinsG	Silent	E_2	SNP	True	0	Class 0: This mutation can be originally modeled.	14aa	5aa	Cdkn1b	ENSMUSG00000003031.15	ENSMUST00000067327.11	chr6	2	+	SNP	Silent	E_2	134898974.0	134898974.0	T	C	ENSMUST00000067327.11:c.531T>C	G177delinsG	134898974.0	134898974.0	T	C	ENSMUST00000067327.11:c.531T>C	G177delinsG	AACR-H0535515	AACR-H0535515-M01-V01	AACR		False	False	False	False	False	19
CDKN1B	ENSG00000111276.6	ENST00000228872.4	chr12	2	+	True	12871821	12871821	A	G	ENST00000228872.4:c.538A>G	N180D	Missense	E_2	SNP	True	0	Class 0: This mutation can be originally modeled.	17aa	2aa	Cdkn1b	ENSMUSG00000003031.15	ENSMUST00000067327.11	chr6	2	+	SNP	Missense	E_2	134898981.0	134898981.0	A	G	ENSMUST00000067327.11:c.538A>G	N180D	134898981.0	134898981.0	A	G	ENSMUST00000067327.11:c.538A>G	N180D	AACR-H0535517	AACR-H0535517-M01-V01	AACR		False	False	False	False	False	19
CDKN1B	ENSG00000111276.6	ENST00000228872.4	chr12	2	+	True	12871828	12871828	G	A	ENST00000228872.4:c.545G>A	G182D	Missense	E_2	SNP	True	0	Class 0: This mutation can be originally modeled.	19aa	0aa	Cdkn1b	ENSMUSG00000003031.15	ENSMUST00000067327.11	chr6	2	+	SNP	Missense	E_2	134898988.0	134898988.0	G	A	ENSMUST00000067327.11:c.545G>A	G182D	134898988.0	134898988.0	G	A	ENSMUST00000067327.11:c.545G>A	G182D	AACR-H0535519	AACR-H0535519-M01-V01	AACR		False	False	False	False	False	19
CDKN1B	ENSG00000111276.6	ENST00000228872.4	chr12	2	+	True	12871837	12871837	A	T	ENST00000228872.4:c.554A>T	E185V	Missense	E_2	SNP	True	0	Class 0: This mutation can be originally modeled.	1aa	8aa	Cdkn1b	ENSMUSG00000003031.15	ENSMUST00000067327.11	chr6	2	+	SNP	Missense	E_2	134898997.0	134898997.0	A	T	ENSMUST00000067327.11:c.554A>T	E185V	134898997.0	134898997.0	A	T	ENSMUST00000067327.11:c.554A>T	E185V	AACR-H0535522	AACR-H0535522-M01-V01	AACR		False	False	False	False	False	9
CDKN1B	ENSG00000111276.6	ENST00000228872.4	chr12	2	+	True	12871854	12871854	C	T	ENST00000228872.4:c.571C>T	P191S	Missense	E_2	SNP	True	0	Class 0: This mutation can be originally modeled.	7aa	2aa	Cdkn1b	ENSMUSG00000003031.15	ENSMUST00000067327.11	chr6	2	+	SNP	Missense	E_2	134899014.0	134899014.0	C	T	ENSMUST00000067327.11:c.571C>T	P191S	134899014.0	134899014.0	C	T	ENSMUST00000067327.11:c.571C>T	P191S	AACR-H0535523	AACR-H0535523-M01-V01	AACR		False	False	False	False	False	9
CDKN1B	ENSG00000111276.6	ENST00000228872.4	chr12	2	+	True	12871860	12871860	C	A	ENST00000228872.4:c.577C>A	L193I	Missense	E_2	SNP	True	0	Class 0: This mutation can be originally modeled.	9aa	0aa	Cdkn1b	ENSMUSG00000003031.15	ENSMUST00000067327.11	chr6	2	+	SNP	Missense	E_2	134899020.0	134899020.0	C	A	ENSMUST00000067327.11:c.577C>A	L193I	134899020.0	134899020.0	C	A	ENSMUST00000067327.11:c.577C>A	L193I	AACR-H0535526	AACR-H0535526-M01-V01	AACR		False	False	False	False	False	9
CDKN1B	ENSG00000111276.6	ENST00000228872.4	chr12	2	+	True	12871860	12871860	C	G	ENST00000228872.4:c.577C>G	L193V	Missense	E_2	SNP	True	0	Class 0: This mutation can be originally modeled.	9aa	0aa	Cdkn1b	ENSMUSG00000003031.15	ENSMUST00000067327.11	chr6	2	+	SNP	Missense	E_2	134899020.0	134899020.0	C	G	ENSMUST00000067327.11:c.577C>G	L193V	134899020.0	134899020.0	C	G	ENSMUST00000067327.11:c.577C>G	L193V	AACR-H0535527	AACR-H0535527-M01-V01	AACR		False	False	False	False	False	9
CDKN1B	ENSG00000111276.6	ENST00000228872.4	chr12	2	+	True	12871813	12871813	G	C	ENST00000228872.4:c.530G>C	G177A	Missense	E_2	SNP	True	0	Class 0: This mutation can be originally modeled.	14aa	5aa	Cdkn1b	ENSMUSG00000003031.15	ENSMUST00000067327.11	chr6	2	+	SNP	Missense	E_2	134898973.0	134898973.0	G	C	ENSMUST00000067327.11:c.530G>C	G177A	134898973.0	134898973.0	G	C	ENSMUST00000067327.11:c.530G>C	G177A	AACR-H0535749	AACR-H0535749-M01-V01	AACR		False	False	False	False	False	19
CDKN1B	ENSG00000111276.6	ENST00000228872.4	chr12	2	+	True	12871812	12871812	G	T	ENST00000228872.4:c.529G>T	G177C	Missense	E_2	SNP	True	0	Class 0: This mutation can be originally modeled.	14aa	5aa	Cdkn1b	ENSMUSG00000003031.15	ENSMUST00000067327.11	chr6	2	+	SNP	Missense	E_2	134898972.0	134898972.0	G	T	ENSMUST00000067327.11:c.529G>T	G177C	134898972.0	134898972.0	G	T	ENSMUST00000067327.11:c.529G>T	G177C	AACR-H0535750	AACR-H0535750-M01-V01	AACR		False	False	False	False	False	19
CDKN1B	ENSG00000111276.6	ENST00000228872.4	chr12	2	+	True	12871809	12871809	G	C	ENST00000228872.4:c.526G>C	D176H	Missense	E_2	SNP	True	0	Class 0: This mutation can be originally modeled.	13aa	6aa	Cdkn1b	ENSMUSG00000003031.15	ENSMUST00000067327.11	chr6	2	+	SNP	Missense	E_2	134898969.0	134898969.0	G	C	ENSMUST00000067327.11:c.526G>C	D176H	134898969.0	134898969.0	G	C	ENSMUST00000067327.11:c.526G>C	D176H	AACR-H0535751	AACR-H0535751-M01-V01	AACR		False	False	False	False	False	19
CDKN1B	ENSG00000111276.6	ENST00000228872.4	chr12	2	+	True	12871018	12871018	G	A	ENST00000228872.4:c.245G>A	G82D	Missense	E_1	SNP	True	0	Class 0: This mutation can be originally modeled.	0aa	14aa	Cdkn1b	ENSMUSG00000003031.15	ENSMUST00000067327.11	chr6	2	+	SNP	Missense	E_1	134898127.0	134898127.0	G	A	ENSMUST00000067327.11:c.245G>A	G82D	134898127.0	134898127.0	G	A	ENSMUST00000067327.11:c.245G>A	G82D	AACR-H0535752	AACR-H0535752-M01-V01	AACR		False	False	False	False	False	14
CDKN1B	ENSG00000111276.6	ENST00000228872.4	chr12	2	+	True	12871008	12871008	G	A	ENST00000228872.4:c.235G>A	V79M	Missense	E_1	SNP	True	0	Class 0: This mutation can be originally modeled.	5aa	1aa	Cdkn1b	ENSMUSG00000003031.15	ENSMUST00000067327.11	chr6	2	+	SNP	Missense	E_1	134898117.0	134898117.0	G	A	ENSMUST00000067327.11:c.235G>A	V79M	134898117.0	134898117.0	G	A	ENSMUST00000067327.11:c.235G>A	V79M	AACR-H0535753	AACR-H0535753-M01-V01	AACR		False	False	False	False	False	6
CDKN1B	ENSG00000111276.6	ENST00000228872.4	chr12	2	+	True	12871019	12871019	C	T	ENST00000228872.4:c.246C>T	G82delinsG	Silent	E_1	SNP	True	0	Class 0: This mutation can be originally modeled.	0aa	14aa	Cdkn1b	ENSMUSG00000003031.15	ENSMUST00000067327.11	chr6	2	+	SNP	Silent	E_1	134898128.0	134898128.0	C	T	ENSMUST00000067327.11:c.246C>T	G82delinsG	134898128.0	134898128.0	C	T	ENSMUST00000067327.11:c.246C>T	G82delinsG	AACR-H0535761	AACR-H0535761-M01-V01	AACR		False	False	False	False	False	14
CDKN1B	ENSG00000111276.6	ENST00000228872.4	chr12	2	+	True	12871020	12871020	A	T	ENST00000228872.4:c.247A>T	S83C	Missense	E_1	SNP	True	0	Class 0: This mutation can be originally modeled.	1aa	13aa	Cdkn1b	ENSMUSG00000003031.15	ENSMUST00000067327.11	chr6	2	+	SNP	Missense	E_1	134898129.0	134898129.0	A	T	ENSMUST00000067327.11:c.247A>T	S83C	134898129.0	134898129.0	A	T	ENSMUST00000067327.11:c.247A>T	S83C	AACR-H0535764	AACR-H0535764-M01-V01	AACR		False	False	False	False	False	14
CDKN1B	ENSG00000111276.6	ENST00000228872.4	chr12	2	+	True	12871024	12871024	T	A	ENST00000228872.4:c.251T>A	L84*	Nonsense	E_1	SNP	True	0	Class 0: This mutation can be originally modeled.	2aa	12aa	Cdkn1b	ENSMUSG00000003031.15	ENSMUST00000067327.11	chr6	2	+	SNP	Nonsense	E_1	134898133.0	134898133.0	T	A	ENSMUST00000067327.11:c.251T>A	L84*	134898133.0	134898133.0	T	A	ENSMUST00000067327.11:c.251T>A	L84*	AACR-H0535767	AACR-H0535767-M01-V01	AACR		False	False	False	False	False	14
CDKN1B	ENSG00000111276.6	ENST00000228872.4	chr12	2	+	True	12871025	12871025	G	C	ENST00000228872.4:c.252G>C	L84F	Missense	E_1	SNP	True	0	Class 0: This mutation can be originally modeled.	2aa	12aa	Cdkn1b	ENSMUSG00000003031.15	ENSMUST00000067327.11	chr6	2	+	SNP	Missense	E_1	134898134.0	134898134.0	G	C	ENSMUST00000067327.11:c.252G>C	L84F	134898134.0	134898134.0	G	C	ENSMUST00000067327.11:c.252G>C	L84F	AACR-H0535769	AACR-H0535769-M01-V01	AACR		False	False	False	False	False	14
CDKN1B	ENSG00000111276.6	ENST00000228872.4	chr12	2	+	True	12871007	12871007	G	T	ENST00000228872.4:c.234G>T	E78D	Missense	E_1	SNP	True	0	Class 0: This mutation can be originally modeled.	4aa	2aa	Cdkn1b	ENSMUSG00000003031.15	ENSMUST00000067327.11	chr6	2	+	SNP	Missense	E_1	134898116.0	134898116.0	G	T	ENSMUST00000067327.11:c.234G>T	E78D	134898116.0	134898116.0	G	T	ENSMUST00000067327.11:c.234G>T	E78D	AACR-H0535771	AACR-H0535771-M01-V01	AACR		False	False	False	False	False	6
CDKN1B	ENSG00000111276.6	ENST00000228872.4	chr12	2	+	True	12871082	12871082	G	A	ENST00000228872.4:c.309G>A	A103delinsA	Silent	E_1	SNP	True	0	Class 0: This mutation can be originally modeled.	0aa	10aa	Cdkn1b	ENSMUSG00000003031.15	ENSMUST00000067327.11	chr6	2	+	SNP	Silent	E_1	134898191.0	134898191.0	G	A	ENSMUST00000067327.11:c.309G>A	A103delinsA	134898191.0	134898191.0	G	A	ENSMUST00000067327.11:c.309G>A	A103delinsA	AACR-H0535773	AACR-H0535773-M01-V01	AACR		False	False	False	False	False	10
CDKN1B	ENSG00000111276.6	ENST00000228872.4	chr12	2	+	True	12870989	12870989	C	T	ENST00000228872.4:c.216C>T	G72delinsG	Silent	E_1	SNP	True	0	Class 0: This mutation can be originally modeled.	34aa	0aa	Cdkn1b	ENSMUSG00000003031.15	ENSMUST00000067327.11	chr6	2	+	SNP	Silent	E_1	134898098.0	134898098.0	C	T	ENSMUST00000067327.11:c.216C>T	G72delinsG	134898098.0	134898098.0	C	T	ENSMUST00000067327.11:c.216C>T	G72delinsG	AACR-H0535775	AACR-H0535775-M01-V01	AACR		False	False	False	False	False	34
CDKN1B	ENSG00000111276.6	ENST00000228872.4	chr12	2	+	True	12870996	12870996	G	A	ENST00000228872.4:c.223G>A	E75K	Missense	E_1	SNP	True	0	Class 0: This mutation can be originally modeled.	1aa	5aa	Cdkn1b	ENSMUSG00000003031.15	ENSMUST00000067327.11	chr6	2	+	SNP	Missense	E_1	134898105.0	134898105.0	G	A	ENSMUST00000067327.11:c.223G>A	E75K	134898105.0	134898105.0	G	A	ENSMUST00000067327.11:c.223G>A	E75K	AACR-H0535782	AACR-H0535782-M01-V01	AACR		False	False	False	False	False	6
CDKN1B	ENSG00000111276.6	ENST00000228872.4	chr12	2	+	True	12870997	12870997	A	T	ENST00000228872.4:c.224A>T	E75V	Missense	E_1	SNP	True	0	Class 0: This mutation can be originally modeled.	1aa	5aa	Cdkn1b	ENSMUSG00000003031.15	ENSMUST00000067327.11	chr6	2	+	SNP	Missense	E_1	134898106.0	134898106.0	A	T	ENSMUST00000067327.11:c.224A>T	E75V	134898106.0	134898106.0	A	T	ENSMUST00000067327.11:c.224A>T	E75V	AACR-H0535783	AACR-H0535783-M01-V01	AACR		False	False	False	False	False	6
CDKN1B	ENSG00000111276.6	ENST00000228872.4	chr12	2	+	True	12871005	12871005	G	T	ENST00000228872.4:c.232G>T	E78*	Nonsense	E_1	SNP	True	0	Class 0: This mutation can be originally modeled.	4aa	2aa	Cdkn1b	ENSMUSG00000003031.15	ENSMUST00000067327.11	chr6	2	+	SNP	Nonsense	E_1	134898114.0	134898114.0	G	T	ENSMUST00000067327.11:c.232G>T	E78*	134898114.0	134898114.0	G	T	ENSMUST00000067327.11:c.232G>T	E78*	AACR-H0535784	AACR-H0535784-M01-V01	AACR		False	False	False	False	False	6
CDKN1B	ENSG00000111276.6	ENST00000228872.4	chr12	2	+	True	12870999	12870999	T	G	ENST00000228872.4:c.226T>G	W76G	Missense	E_1	SNP	True	0	Class 0: This mutation can be originally modeled.	2aa	4aa	Cdkn1b	ENSMUSG00000003031.15	ENSMUST00000067327.11	chr6	2	+	SNP	Missense	E_1	134898108.0	134898108.0	T	G	ENSMUST00000067327.11:c.226T>G	W76G	134898108.0	134898108.0	T	G	ENSMUST00000067327.11:c.226T>G	W76G	AACR-H0535786	AACR-H0535786-M01-V01	AACR		False	False	False	False	False	6
CDKN1B	ENSG00000111276.6	ENST00000228872.4	chr12	2	+	True	12871000	12871000	G	T	ENST00000228872.4:c.227G>T	W76L	Missense	E_1	SNP	True	0	Class 0: This mutation can be originally modeled.	2aa	4aa	Cdkn1b	ENSMUSG00000003031.15	ENSMUST00000067327.11	chr6	2	+	SNP	Missense	E_1	134898109.0	134898109.0	G	T	ENSMUST00000067327.11:c.227G>T	W76L	134898109.0	134898109.0	G	T	ENSMUST00000067327.11:c.227G>T	W76L	AACR-H0535788	AACR-H0535788-M01-V01	AACR		False	False	False	False	False	6
CDKN1B	ENSG00000111276.6	ENST00000228872.4	chr12	2	+	True	12871001	12871001	G	T	ENST00000228872.4:c.228G>T	W76C	Missense	E_1	SNP	True	0	Class 0: This mutation can be originally modeled.	2aa	4aa	Cdkn1b	ENSMUSG00000003031.15	ENSMUST00000067327.11	chr6	2	+	SNP	Missense	E_1	134898110.0	134898110.0	G	T	ENSMUST00000067327.11:c.228G>T	W76C	134898110.0	134898110.0	G	T	ENSMUST00000067327.11:c.228G>T	W76C	AACR-H0535790	AACR-H0535790-M01-V01	AACR		False	False	False	False	False	6
CDKN1B	ENSG00000111276.6	ENST00000228872.4	chr12	2	+	True	12871005	12871005	G	C	ENST00000228872.4:c.232G>C	E78Q	Missense	E_1	SNP	True	0	Class 0: This mutation can be originally modeled.	4aa	2aa	Cdkn1b	ENSMUSG00000003031.15	ENSMUST00000067327.11	chr6	2	+	SNP	Missense	E_1	134898114.0	134898114.0	G	C	ENSMUST00000067327.11:c.232G>C	E78Q	134898114.0	134898114.0	G	C	ENSMUST00000067327.11:c.232G>C	E78Q	AACR-H0535792	AACR-H0535792-M01-V01	AACR		False	False	False	False	False	6
CDKN1B	ENSG00000111276.6	ENST00000228872.4	chr12	2	+	True	12871026	12871026	C	A	ENST00000228872.4:c.253C>A	P85T	Missense	E_1	SNP	True	0	Class 0: This mutation can be originally modeled.	3aa	11aa	Cdkn1b	ENSMUSG00000003031.15	ENSMUST00000067327.11	chr6	2	+	SNP	Missense	E_1	134898135.0	134898135.0	C	A	ENSMUST00000067327.11:c.253C>A	P85T	134898135.0	134898135.0	C	A	ENSMUST00000067327.11:c.253C>A	P85T	AACR-H0535793	AACR-H0535793-M01-V01	AACR		False	False	False	False	False	14
CDKN1B	ENSG00000111276.6	ENST00000228872.4	chr12	2	+	True	12871029	12871029	G	A	ENST00000228872.4:c.256G>A	E86K	Missense	E_1	SNP	True	0	Class 0: This mutation can be originally modeled.	4aa	10aa	Cdkn1b	ENSMUSG00000003031.15	ENSMUST00000067327.11	chr6	2	+	SNP	Missense	E_1	134898138.0	134898138.0	G	A	ENSMUST00000067327.11:c.256G>A	E86K	134898138.0	134898138.0	G	A	ENSMUST00000067327.11:c.256G>A	E86K	AACR-H0535794	AACR-H0535794-M01-V01	AACR		False	False	False	False	False	14
CDKN1B	ENSG00000111276.6	ENST00000228872.4	chr12	2	+	True	12871029	12871029	G	C	ENST00000228872.4:c.256G>C	E86Q	Missense	E_1	SNP	True	0	Class 0: This mutation can be originally modeled.	4aa	10aa	Cdkn1b	ENSMUSG00000003031.15	ENSMUST00000067327.11	chr6	2	+	SNP	Missense	E_1	134898138.0	134898138.0	G	C	ENSMUST00000067327.11:c.256G>C	E86Q	134898138.0	134898138.0	G	C	ENSMUST00000067327.11:c.256G>C	E86Q	AACR-H0535795	AACR-H0535795-M01-V01	AACR		False	False	False	False	False	14
CDKN1B	ENSG00000111276.6	ENST00000228872.4	chr12	2	+	True	12871068	12871068	T	A	ENST00000228872.4:c.295T>A	C99S	Missense	E_1	SNP	True	0	Class 0: This mutation can be originally modeled.	1aa	2aa	Cdkn1b	ENSMUSG00000003031.15	ENSMUST00000067327.11	chr6	2	+	SNP	Missense	E_1	134898177.0	134898177.0	T	A	ENSMUST00000067327.11:c.295T>A	C99S	134898177.0	134898177.0	T	A	ENSMUST00000067327.11:c.295T>A	C99S	AACR-H0535797	AACR-H0535797-M01-V01	AACR		False	False	False	False	False	3
CDKN1B	ENSG00000111276.6	ENST00000228872.4	chr12	2	+	True	12871068	12871068	T	G	ENST00000228872.4:c.295T>G	C99G	Missense	E_1	SNP	True	0	Class 0: This mutation can be originally modeled.	1aa	2aa	Cdkn1b	ENSMUSG00000003031.15	ENSMUST00000067327.11	chr6	2	+	SNP	Missense	E_1	134898177.0	134898177.0	T	G	ENSMUST00000067327.11:c.295T>G	C99G	134898177.0	134898177.0	T	G	ENSMUST00000067327.11:c.295T>G	C99G	AACR-H0535798	AACR-H0535798-M01-V01	AACR		False	False	False	False	False	3
CDKN1B	ENSG00000111276.6	ENST00000228872.4	chr12	2	+	True	12871069	12871069	G	A	ENST00000228872.4:c.296G>A	C99Y	Missense	E_1	SNP	True	0	Class 0: This mutation can be originally modeled.	1aa	2aa	Cdkn1b	ENSMUSG00000003031.15	ENSMUST00000067327.11	chr6	2	+	SNP	Missense	E_1	134898178.0	134898178.0	G	A	ENSMUST00000067327.11:c.296G>A	C99Y	134898178.0	134898178.0	G	A	ENSMUST00000067327.11:c.296G>A	C99Y	AACR-H0535800	AACR-H0535800-M01-V01	AACR		False	False	False	False	False	3
CDKN1B	ENSG00000111276.6	ENST00000228872.4	chr12	2	+	True	12871070	12871070	C	G	ENST00000228872.4:c.297C>G	C99W	Missense	E_1	SNP	True	0	Class 0: This mutation can be originally modeled.	1aa	2aa	Cdkn1b	ENSMUSG00000003031.15	ENSMUST00000067327.11	chr6	2	+	SNP	Missense	E_1	134898179.0	134898179.0	C	G	ENSMUST00000067327.11:c.297C>G	C99W	134898179.0	134898179.0	C	G	ENSMUST00000067327.11:c.297C>G	C99W	AACR-H0535801	AACR-H0535801-M01-V01	AACR		False	False	False	False	False	3
CDKN1B	ENSG00000111276.6	ENST00000228872.4	chr12	2	+	True	12871071	12871071	A	T	ENST00000228872.4:c.298A>T	K100*	Nonsense	E_1	SNP	True	0	Class 0: This mutation can be originally modeled.	2aa	1aa	Cdkn1b	ENSMUSG00000003031.15	ENSMUST00000067327.11	chr6	2	+	SNP	Nonsense	E_1	134898180.0	134898180.0	A	T	ENSMUST00000067327.11:c.298A>T	K100*	134898180.0	134898180.0	A	T	ENSMUST00000067327.11:c.298A>T	K100*	AACR-H0535804	AACR-H0535804-M01-V01	AACR		False	False	False	False	False	3
CDKN1B	ENSG00000111276.6	ENST00000228872.4	chr12	2	+	True	12871074	12871074	G	A	ENST00000228872.4:c.301G>A	V101M	Missense	E_1	SNP	True	0	Class 0: This mutation can be originally modeled.	3aa	0aa	Cdkn1b	ENSMUSG00000003031.15	ENSMUST00000067327.11	chr6	2	+	SNP	Missense	E_1	134898183.0	134898183.0	G	A	ENSMUST00000067327.11:c.301G>A	V101M	134898183.0	134898183.0	G	A	ENSMUST00000067327.11:c.301G>A	V101M	AACR-H0535805	AACR-H0535805-M01-V01	AACR		False	False	False	False	False	3
CDKN1B	ENSG00000111276.6	ENST00000228872.4	chr12	2	+	True	12871075	12871075	T	C	ENST00000228872.4:c.302T>C	V101A	Missense	E_1	SNP	True	0	Class 0: This mutation can be originally modeled.	3aa	0aa	Cdkn1b	ENSMUSG00000003031.15	ENSMUST00000067327.11	chr6	2	+	SNP	Missense	E_1	134898184.0	134898184.0	T	C	ENSMUST00000067327.11:c.302T>C	V101A	134898184.0	134898184.0	T	C	ENSMUST00000067327.11:c.302T>C	V101A	AACR-H0535807	AACR-H0535807-M01-V01	AACR		False	False	False	False	False	3
CDKN1B	ENSG00000111276.6	ENST00000228872.4	chr12	2	+	True	12871081	12871081	C	G	ENST00000228872.4:c.308C>G	A103G	Missense	E_1	SNP	True	0	Class 0: This mutation can be originally modeled.	0aa	10aa	Cdkn1b	ENSMUSG00000003031.15	ENSMUST00000067327.11	chr6	2	+	SNP	Missense	E_1	134898190.0	134898190.0	C	G	ENSMUST00000067327.11:c.308C>G	A103G	134898190.0	134898190.0	C	G	ENSMUST00000067327.11:c.308C>G	A103G	AACR-H0535813	AACR-H0535813-M01-V01	AACR		False	False	False	False	False	10
CDKN1B	ENSG00000111276.6	ENST00000228872.4	chr12	2	+	True	12871081	12871081	C	T	ENST00000228872.4:c.308C>T	A103V	Missense	E_1	SNP	True	0	Class 0: This mutation can be originally modeled.	0aa	10aa	Cdkn1b	ENSMUSG00000003031.15	ENSMUST00000067327.11	chr6	2	+	SNP	Missense	E_1	134898190.0	134898190.0	C	T	ENSMUST00000067327.11:c.308C>T	A103V	134898190.0	134898190.0	C	T	ENSMUST00000067327.11:c.308C>T	A103V	AACR-H0535814	AACR-H0535814-M01-V01	AACR		False	False	False	False	False	10
CDKN1B	ENSG00000111276.6	ENST00000228872.4	chr12	2	+	True	12871067	12871067	C	T	ENST00000228872.4:c.294C>T	A98delinsA	Silent	E_1	SNP	True	0	Class 0: This mutation can be originally modeled.	0aa	3aa	Cdkn1b	ENSMUSG00000003031.15	ENSMUST00000067327.11	chr6	2	+	SNP	Silent	E_1	134898176.0	134898176.0	C	T	ENSMUST00000067327.11:c.294C>T	A98delinsA	134898176.0	134898176.0	C	T	ENSMUST00000067327.11:c.294C>T	A98delinsA	AACR-H0535815	AACR-H0535815-M01-V01	AACR		False	False	False	False	False	3
CDKN1B	ENSG00000111276.6	ENST00000228872.4	chr12	2	+	True	12871061	12871061	A	T	ENST00000228872.4:c.288A>T	K96N	Missense	E_1	SNP	True	0	Class 0: This mutation can be originally modeled.	14aa	0aa	Cdkn1b	ENSMUSG00000003031.15	ENSMUST00000067327.11	chr6	2	+	SNP	Missense	E_1	134898170.0	134898170.0	G	T	ENSMUST00000067327.11:c.288G>T	K96N	134898170.0	134898170.0	G	T	ENSMUST00000067327.11:c.288G>T	K96N	AACR-H0535817	AACR-H0535817-M01-V01	AACR		False	False	False	False	False	14
CDKN1B	ENSG00000111276.6	ENST00000228872.4	chr12	2	+	True	12871060	12871060	A	G	ENST00000228872.4:c.287A>G	K96R	Missense	E_1	SNP	True	0	Class 0: This mutation can be originally modeled.	14aa	0aa	Cdkn1b	ENSMUSG00000003031.15	ENSMUST00000067327.11	chr6	2	+	SNP	Missense	E_1	134898169.0	134898169.0	A	G	ENSMUST00000067327.11:c.287A>G	K96R	134898169.0	134898169.0	A	G	ENSMUST00000067327.11:c.287A>G	K96R	AACR-H0535818	AACR-H0535818-M01-V01	AACR		False	False	False	False	False	14
CDKN1B	ENSG00000111276.6	ENST00000228872.4	chr12	2	+	True	12871032	12871032	T	C	ENST00000228872.4:c.259T>C	F87L	Missense	E_1	SNP	True	0	Class 0: This mutation can be originally modeled.	5aa	9aa	Cdkn1b	ENSMUSG00000003031.15	ENSMUST00000067327.11	chr6	2	+	SNP	Missense	E_1	134898141.0	134898141.0	T	C	ENSMUST00000067327.11:c.259T>C	F87L	134898141.0	134898141.0	T	C	ENSMUST00000067327.11:c.259T>C	F87L	AACR-H0535820	AACR-H0535820-M01-V01	AACR		False	False	False	False	False	14
CDKN1B	ENSG00000111276.6	ENST00000228872.4	chr12	2	+	True	12871040	12871040	C	A	ENST00000228872.4:c.267C>A	Y89*	Nonsense	E_1	SNP	True	0	Class 0: This mutation can be originally modeled.	7aa	7aa	Cdkn1b	ENSMUSG00000003031.15	ENSMUST00000067327.11	chr6	2	+	SNP	Nonsense	E_1	134898149.0	134898149.0	C	A	ENSMUST00000067327.11:c.267C>A	Y89*	134898149.0	134898149.0	C	A	ENSMUST00000067327.11:c.267C>A	Y89*	AACR-H0535823	AACR-H0535823-M01-V01	AACR		False	False	False	False	False	14
CDKN1B	ENSG00000111276.6	ENST00000228872.4	chr12	2	+	True	12871040	12871040	C	G	ENST00000228872.4:c.267C>G	Y89*	Nonsense	E_1	SNP	True	0	Class 0: This mutation can be originally modeled.	7aa	7aa	Cdkn1b	ENSMUSG00000003031.15	ENSMUST00000067327.11	chr6	2	+	SNP	Nonsense	E_1	134898149.0	134898149.0	C	G	ENSMUST00000067327.11:c.267C>G	Y89*	134898149.0	134898149.0	C	G	ENSMUST00000067327.11:c.267C>G	Y89*	AACR-H0535824	AACR-H0535824-M01-V01	AACR		False	False	False	False	False	14
CDKN1B	ENSG00000111276.6	ENST00000228872.4	chr12	2	+	True	12871042	12871042	G	C	ENST00000228872.4:c.269G>C	R90T	Missense	E_1	SNP	True	0	Class 0: This mutation can be originally modeled.	8aa	6aa	Cdkn1b	ENSMUSG00000003031.15	ENSMUST00000067327.11	chr6	2	+	SNP	Missense	E_1	134898151.0	134898151.0	G	C	ENSMUST00000067327.11:c.269G>C	R90T	134898151.0	134898151.0	G	C	ENSMUST00000067327.11:c.269G>C	R90T	AACR-H0535826	AACR-H0535826-M01-V01	AACR		False	False	False	False	False	14
CDKN1B	ENSG00000111276.6	ENST00000228872.4	chr12	2	+	True	12871044	12871044	C	T	ENST00000228872.4:c.271C>T	P91S	Missense	E_1	SNP	True	0	Class 0: This mutation can be originally modeled.	9aa	5aa	Cdkn1b	ENSMUSG00000003031.15	ENSMUST00000067327.11	chr6	2	+	SNP	Missense	E_1	134898153.0	134898153.0	C	T	ENSMUST00000067327.11:c.271C>T	P91S	134898153.0	134898153.0	C	T	ENSMUST00000067327.11:c.271C>T	P91S	AACR-H0535827	AACR-H0535827-M01-V01	AACR		False	False	False	False	False	14
CDKN1B	ENSG00000111276.6	ENST00000228872.4	chr12	2	+	True	12871045	12871045	C	G	ENST00000228872.4:c.272C>G	P91R	Missense	E_1	SNP	True	0	Class 0: This mutation can be originally modeled.	9aa	5aa	Cdkn1b	ENSMUSG00000003031.15	ENSMUST00000067327.11	chr6	2	+	SNP	Missense	E_1	134898154.0	134898154.0	C	G	ENSMUST00000067327.11:c.272C>G	P91R	134898154.0	134898154.0	C	G	ENSMUST00000067327.11:c.272C>G	P91R	AACR-H0535828	AACR-H0535828-M01-V01	AACR		False	False	False	False	False	14
CDKN1B	ENSG00000111276.6	ENST00000228872.4	chr12	2	+	True	12871045	12871045	C	T	ENST00000228872.4:c.272C>T	P91L	Missense	E_1	SNP	True	0	Class 0: This mutation can be originally modeled.	9aa	5aa	Cdkn1b	ENSMUSG00000003031.15	ENSMUST00000067327.11	chr6	2	+	SNP	Missense	E_1	134898154.0	134898154.0	C	T	ENSMUST00000067327.11:c.272C>T	P91L	134898154.0	134898154.0	C	T	ENSMUST00000067327.11:c.272C>T	P91L	AACR-H0535829	AACR-H0535829-M01-V01	AACR		False	False	False	False	False	14
CDKN1B	ENSG00000111276.6	ENST00000228872.4	chr12	2	+	True	12871059	12871059	A	T	ENST00000228872.4:c.286A>T	K96*	Nonsense	E_1	SNP	True	0	Class 0: This mutation can be originally modeled.	14aa	0aa	Cdkn1b	ENSMUSG00000003031.15	ENSMUST00000067327.11	chr6	2	+	SNP	Nonsense	E_1	134898168.0	134898168.0	A	T	ENSMUST00000067327.11:c.286A>T	K96*	134898168.0	134898168.0	A	T	ENSMUST00000067327.11:c.286A>T	K96*	AACR-H0535835	AACR-H0535835-M01-V01	AACR		False	False	False	False	False	14
CDKN1B	ENSG00000111276.6	ENST00000228872.4	chr12	2	+	True	12870988	12870988	G	T	ENST00000228872.4:c.215G>T	G72V	Missense	E_1	SNP	True	0	Class 0: This mutation can be originally modeled.	34aa	0aa	Cdkn1b	ENSMUSG00000003031.15	ENSMUST00000067327.11	chr6	2	+	SNP	Missense	E_1	134898097.0	134898097.0	G	T	ENSMUST00000067327.11:c.215G>T	G72V	134898097.0	134898097.0	G	T	ENSMUST00000067327.11:c.215G>T	G72V	AACR-H0535836	AACR-H0535836-M01-V01	AACR		False	False	False	False	False	34
CDKN1B	ENSG00000111276.6	ENST00000228872.4	chr12	2	+	True	12870984	12870984	G	T	ENST00000228872.4:c.211G>T	E71*	Nonsense	E_1	SNP	True	0	Class 0: This mutation can be originally modeled.	33aa	1aa	Cdkn1b	ENSMUSG00000003031.15	ENSMUST00000067327.11	chr6	2	+	SNP	Nonsense	E_1	134898093.0	134898093.0	G	T	ENSMUST00000067327.11:c.211G>T	E71*	134898093.0	134898093.0	G	T	ENSMUST00000067327.11:c.211G>T	E71*	AACR-H0535838	AACR-H0535838-M01-V01	AACR		False	False	False	False	False	34
CDKN1B	ENSG00000111276.6	ENST00000228872.4	chr12	2	+	True	12870924	12870924	G	T	ENST00000228872.4:c.151G>T	D51Y	Missense	E_1	SNP	True	0	Class 0: This mutation can be originally modeled.	13aa	21aa	Cdkn1b	ENSMUSG00000003031.15	ENSMUST00000067327.11	chr6	2	+	SNP	Missense	E_1	134898033.0	134898033.0	G	T	ENSMUST00000067327.11:c.151G>T	D51Y	134898033.0	134898033.0	G	T	ENSMUST00000067327.11:c.151G>T	D51Y	AACR-H0535839	AACR-H0535839-M01-V01	AACR		False	False	False	False	False	34
CDKN1B	ENSG00000111276.6	ENST00000228872.4	chr12	2	+	True	12870919	12870919	G	A	ENST00000228872.4:c.146G>A	C49Y	Missense	E_1	SNP	True	0	Class 0: This mutation can be originally modeled.	11aa	23aa	Cdkn1b	ENSMUSG00000003031.15	ENSMUST00000067327.11	chr6	2	+	SNP	Missense	E_1	134898028.0	134898028.0	G	A	ENSMUST00000067327.11:c.146G>A	C49Y	134898028.0	134898028.0	G	A	ENSMUST00000067327.11:c.146G>A	C49Y	AACR-H0535840	AACR-H0535840-M01-V01	AACR		False	False	False	False	False	34
CDKN1B	ENSG00000111276.6	ENST00000228872.4	chr12	2	+	True	12870920	12870920	C	A	ENST00000228872.4:c.147C>A	C49*	Nonsense	E_1	SNP	True	0	Class 0: This mutation can be originally modeled.	11aa	23aa	Cdkn1b	ENSMUSG00000003031.15	ENSMUST00000067327.11	chr6	2	+	SNP	Nonsense	E_1	134898029.0	134898029.0	C	A	ENSMUST00000067327.11:c.147C>A	C49*	134898029.0	134898029.0	C	A	ENSMUST00000067327.11:c.147C>A	C49*	AACR-H0535841	AACR-H0535841-M01-V01	AACR		False	False	False	False	False	34
CDKN1B	ENSG00000111276.6	ENST00000228872.4	chr12	2	+	True	12870924	12870924	G	A	ENST00000228872.4:c.151G>A	D51N	Missense	E_1	SNP	True	0	Class 0: This mutation can be originally modeled.	13aa	21aa	Cdkn1b	ENSMUSG00000003031.15	ENSMUST00000067327.11	chr6	2	+	SNP	Missense	E_1	134898033.0	134898033.0	G	A	ENSMUST00000067327.11:c.151G>A	D51N	134898033.0	134898033.0	G	A	ENSMUST00000067327.11:c.151G>A	D51N	AACR-H0535846	AACR-H0535846-M01-V01	AACR		False	False	False	False	False	34
CDKN1B	ENSG00000111276.6	ENST00000228872.4	chr12	2	+	True	12870924	12870924	G	C	ENST00000228872.4:c.151G>C	D51H	Missense	E_1	SNP	True	0	Class 0: This mutation can be originally modeled.	13aa	21aa	Cdkn1b	ENSMUSG00000003031.15	ENSMUST00000067327.11	chr6	2	+	SNP	Missense	E_1	134898033.0	134898033.0	G	C	ENSMUST00000067327.11:c.151G>C	D51H	134898033.0	134898033.0	G	C	ENSMUST00000067327.11:c.151G>C	D51H	AACR-H0535847	AACR-H0535847-M01-V01	AACR		False	False	False	False	False	34
CDKN1B	ENSG00000111276.6	ENST00000228872.4	chr12	2	+	True	12870940	12870940	G	A	ENST00000228872.4:c.167G>A	S56N	Missense	E_1	SNP	True	0	Class 0: This mutation can be originally modeled.	18aa	16aa	Cdkn1b	ENSMUSG00000003031.15	ENSMUST00000067327.11	chr6	2	+	SNP	Missense	E_1	134898049.0	134898049.0	G	A	ENSMUST00000067327.11:c.167G>A	S56N	134898049.0	134898049.0	G	A	ENSMUST00000067327.11:c.167G>A	S56N	AACR-H0535849	AACR-H0535849-M01-V01	AACR		False	False	False	False	False	34
CDKN1B	ENSG00000111276.6	ENST00000228872.4	chr12	2	+	True	12870929	12870929	G	A	ENST00000228872.4:c.156G>A	M52I	Missense	E_1	SNP	True	0	Class 0: This mutation can be originally modeled.	14aa	20aa	Cdkn1b	ENSMUSG00000003031.15	ENSMUST00000067327.11	chr6	2	+	SNP	Missense	E_1	134898038.0	134898038.0	G	A	ENSMUST00000067327.11:c.156G>A	M52I	134898038.0	134898038.0	G	A	ENSMUST00000067327.11:c.156G>A	M52I	AACR-H0535850	AACR-H0535850-M01-V01	AACR		False	False	False	False	False	34
CDKN1B	ENSG00000111276.6	ENST00000228872.4	chr12	2	+	True	12870931	12870931	A	T	ENST00000228872.4:c.158A>T	E53V	Missense	E_1	SNP	True	0	Class 0: This mutation can be originally modeled.	15aa	19aa	Cdkn1b	ENSMUSG00000003031.15	ENSMUST00000067327.11	chr6	2	+	SNP	Missense	E_1	134898040.0	134898040.0	A	T	ENSMUST00000067327.11:c.158A>T	E53V	134898040.0	134898040.0	A	T	ENSMUST00000067327.11:c.158A>T	E53V	AACR-H0535852	AACR-H0535852-M01-V01	AACR		False	False	False	False	False	34
CDKN1B	ENSG00000111276.6	ENST00000228872.4	chr12	2	+	True	12870933	12870933	G	C	ENST00000228872.4:c.160G>C	E54Q	Missense	E_1	SNP	True	0	Class 0: This mutation can be originally modeled.	16aa	18aa	Cdkn1b	ENSMUSG00000003031.15	ENSMUST00000067327.11	chr6	2	+	SNP	Missense	E_1	134898042.0	134898042.0	G	C	ENSMUST00000067327.11:c.160G>C	E54Q	134898042.0	134898042.0	G	C	ENSMUST00000067327.11:c.160G>C	E54Q	AACR-H0535853	AACR-H0535853-M01-V01	AACR		False	False	False	False	False	34
CDKN1B	ENSG00000111276.6	ENST00000228872.4	chr12	2	+	True	12870934	12870934	A	G	ENST00000228872.4:c.161A>G	E54G	Missense	E_1	SNP	True	0	Class 0: This mutation can be originally modeled.	16aa	18aa	Cdkn1b	ENSMUSG00000003031.15	ENSMUST00000067327.11	chr6	2	+	SNP	Missense	E_1	134898043.0	134898043.0	A	G	ENSMUST00000067327.11:c.161A>G	E54G	134898043.0	134898043.0	A	G	ENSMUST00000067327.11:c.161A>G	E54G	AACR-H0535854	AACR-H0535854-M01-V01	AACR		False	False	False	False	False	34
CDKN1B	ENSG00000111276.6	ENST00000228872.4	chr12	2	+	True	12870937	12870937	C	G	ENST00000228872.4:c.164C>G	A55G	Missense	E_1	SNP	True	0	Class 0: This mutation can be originally modeled.	17aa	17aa	Cdkn1b	ENSMUSG00000003031.15	ENSMUST00000067327.11	chr6	2	+	SNP	Missense	E_1	134898046.0	134898046.0	C	G	ENSMUST00000067327.11:c.164C>G	A55G	134898046.0	134898046.0	C	G	ENSMUST00000067327.11:c.164C>G	A55G	AACR-H0535857	AACR-H0535857-M01-V01	AACR		False	False	False	False	False	34
CDKN1B	ENSG00000111276.6	ENST00000228872.4	chr12	2	+	True	12870918	12870918	T	C	ENST00000228872.4:c.145T>C	C49R	Missense	E_1	SNP	True	0	Class 0: This mutation can be originally modeled.	11aa	23aa	Cdkn1b	ENSMUSG00000003031.15	ENSMUST00000067327.11	chr6	2	+	SNP	Missense	E_1	134898027.0	134898027.0	T	C	ENSMUST00000067327.11:c.145T>C	C49R	134898027.0	134898027.0	T	C	ENSMUST00000067327.11:c.145T>C	C49R	AACR-H0535858	AACR-H0535858-M01-V01	AACR		False	False	False	False	False	34
CDKN1B	ENSG00000111276.6	ENST00000228872.4	chr12	2	+	True	12870916	12870916	A	C	ENST00000228872.4:c.143A>C	H48P	Missense	E_1	SNP	True	0	Class 0: This mutation can be originally modeled.	10aa	24aa	Cdkn1b	ENSMUSG00000003031.15	ENSMUST00000067327.11	chr6	2	+	SNP	Missense	E_1	134898025.0	134898025.0	A	C	ENSMUST00000067327.11:c.143A>C	H48P	134898025.0	134898025.0	A	C	ENSMUST00000067327.11:c.143A>C	H48P	AACR-H0535860	AACR-H0535860-M01-V01	AACR		False	False	False	False	False	34
CDKN1B	ENSG00000111276.6	ENST00000228872.4	chr12	2	+	True	12870914	12870914	G	T	ENST00000228872.4:c.141G>T	K47N	Missense	E_1	SNP	True	0	Class 0: This mutation can be originally modeled.	9aa	25aa	Cdkn1b	ENSMUSG00000003031.15	ENSMUST00000067327.11	chr6	2	+	SNP	Missense	E_1	134898023.0	134898023.0	G	T	ENSMUST00000067327.11:c.141G>T	K47N	134898023.0	134898023.0	G	T	ENSMUST00000067327.11:c.141G>T	K47N	AACR-H0535861	AACR-H0535861-M01-V01	AACR		False	False	False	False	False	34
CDKN1B	ENSG00000111276.6	ENST00000228872.4	chr12	2	+	True	12870899	12870899	C	T	ENST00000228872.4:c.126C>T	T42delinsT	Silent	E_1	SNP	True	0	Class 0: This mutation can be originally modeled.	4aa	30aa	Cdkn1b	ENSMUSG00000003031.15	ENSMUST00000067327.11	chr6	2	+	SNP	Silent	E_1	134898008.0	134898008.0	C	T	ENSMUST00000067327.11:c.126C>T	T42delinsT	134898008.0	134898008.0	C	T	ENSMUST00000067327.11:c.126C>T	T42delinsT	AACR-H0535864	AACR-H0535864-M01-V01	AACR		False	False	False	False	False	34
