## Supplementary material for "Computational modeling of human genetic variants in mice": H2M_Database_v1.csv (part 293 of 1838)

gene_name_h	gene_id_h	tx_id_h	chr_h	exon_num_h	strand_h	match	start_h	end_h	ref_seq_h	alt_seq_h	HGVSc_h	HGVSp_h	classification_h	exon_h	type_h	status	class	statement	flank_size_left	flank_size_right	gene_name_m	gene_id_m	tx_id_m	chr_m	exon_num_m	strand_m	type_m	classification_m	exon_m	start_m_ori	end_m_ori	ref_seq_m_ori	alt_seq_m_ori	HGVSc_m_ori	HGVSp_m_ori	start_m	end_m	ref_seq_m	alt_seq_m	HGVSc_m	HGVSp_m	ID_human	ID_mouse	Database	ID_db	pe_human	pe_mouse	be_human	be_mouse	expanded	flank_size
CDKN1B	ENSG00000111276.6	ENST00000228872.4	chr12	2	+	True	12870900	12870900	C	A	ENST00000228872.4:c.127C>A	R43delinsR	Silent	E_1	SNP	True	0	Class 0: This mutation can be originally modeled.	5aa	29aa	Cdkn1b	ENSMUSG00000003031.15	ENSMUST00000067327.11	chr6	2	+	SNP	Silent	E_1	134898009.0	134898009.0	C	A	ENSMUST00000067327.11:c.127C>A	R43delinsR	134898009.0	134898009.0	C	A	ENSMUST00000067327.11:c.127C>A	R43delinsR	AACR-H0535866	AACR-H0535866-M01-V01	AACR		False	False	False	False	False	34
CDKN1B	ENSG00000111276.6	ENST00000228872.4	chr12	2	+	True	12870903	12870903	G	A	ENST00000228872.4:c.130G>A	D44N	Missense	E_1	SNP	True	0	Class 0: This mutation can be originally modeled.	6aa	28aa	Cdkn1b	ENSMUSG00000003031.15	ENSMUST00000067327.11	chr6	2	+	SNP	Missense	E_1	134898012.0	134898012.0	G	A	ENSMUST00000067327.11:c.130G>A	D44N	134898012.0	134898012.0	G	A	ENSMUST00000067327.11:c.130G>A	D44N	AACR-H0535868	AACR-H0535868-M01-V01	AACR		False	False	False	False	False	34
CDKN1B	ENSG00000111276.6	ENST00000228872.4	chr12	2	+	True	12870910	12870910	A	G	ENST00000228872.4:c.137A>G	E46G	Missense	E_1	SNP	True	0	Class 0: This mutation can be originally modeled.	8aa	26aa	Cdkn1b	ENSMUSG00000003031.15	ENSMUST00000067327.11	chr6	2	+	SNP	Missense	E_1	134898019.0	134898019.0	A	G	ENSMUST00000067327.11:c.137A>G	E46G	134898019.0	134898019.0	A	G	ENSMUST00000067327.11:c.137A>G	E46G	AACR-H0535874	AACR-H0535874-M01-V01	AACR		False	False	False	False	False	34
CDKN1B	ENSG00000111276.6	ENST00000228872.4	chr12	2	+	True	12870940	12870940	G	C	ENST00000228872.4:c.167G>C	S56T	Missense	E_1	SNP	True	0	Class 0: This mutation can be originally modeled.	18aa	16aa	Cdkn1b	ENSMUSG00000003031.15	ENSMUST00000067327.11	chr6	2	+	SNP	Missense	E_1	134898049.0	134898049.0	G	C	ENSMUST00000067327.11:c.167G>C	S56T	134898049.0	134898049.0	G	C	ENSMUST00000067327.11:c.167G>C	S56T	AACR-H0535880	AACR-H0535880-M01-V01	AACR		False	False	False	False	False	34
CDKN1B	ENSG00000111276.6	ENST00000228872.4	chr12	2	+	True	12870984	12870984	G	C	ENST00000228872.4:c.211G>C	E71Q	Missense	E_1	SNP	True	0	Class 0: This mutation can be originally modeled.	33aa	1aa	Cdkn1b	ENSMUSG00000003031.15	ENSMUST00000067327.11	chr6	2	+	SNP	Missense	E_1	134898093.0	134898093.0	G	C	ENSMUST00000067327.11:c.211G>C	E71Q	134898093.0	134898093.0	G	C	ENSMUST00000067327.11:c.211G>C	E71Q	AACR-H0535881	AACR-H0535881-M01-V01	AACR		False	False	False	False	False	34
CDKN1B	ENSG00000111276.6	ENST00000228872.4	chr12	2	+	True	12870962	12870962	T	A	ENST00000228872.4:c.189T>A	D63E	Missense	E_1	SNP	True	0	Class 0: This mutation can be originally modeled.	25aa	9aa	Cdkn1b	ENSMUSG00000003031.15	ENSMUST00000067327.11	chr6	2	+	SNP	Missense	E_1	134898071.0	134898071.0	C	A	ENSMUST00000067327.11:c.189C>A	D63E	134898071.0	134898071.0	C	A	ENSMUST00000067327.11:c.189C>A	D63E	AACR-H0535885	AACR-H0535885-M01-V01	AACR		False	False	False	False	False	34
CDKN1B	ENSG00000111276.6	ENST00000228872.4	chr12	2	+	True	12870967	12870967	A	G	ENST00000228872.4:c.194A>G	Q65R	Missense	E_1	SNP	True	0	Class 0: This mutation can be originally modeled.	27aa	7aa	Cdkn1b	ENSMUSG00000003031.15	ENSMUST00000067327.11	chr6	2	+	SNP	Missense	E_1	134898076.0	134898076.0	A	G	ENSMUST00000067327.11:c.194A>G	Q65R	134898076.0	134898076.0	A	G	ENSMUST00000067327.11:c.194A>G	Q65R	AACR-H0535887	AACR-H0535887-M01-V01	AACR		False	False	False	False	False	34
CDKN1B	ENSG00000111276.6	ENST00000228872.4	chr12	2	+	True	12870972	12870972	C	G	ENST00000228872.4:c.199C>G	H67D	Missense	E_1	SNP	True	0	Class 0: This mutation can be originally modeled.	29aa	5aa	Cdkn1b	ENSMUSG00000003031.15	ENSMUST00000067327.11	chr6	2	+	SNP	Missense	E_1	134898081.0	134898081.0	C	G	ENSMUST00000067327.11:c.199C>G	H67D	134898081.0	134898081.0	C	G	ENSMUST00000067327.11:c.199C>G	H67D	AACR-H0535891	AACR-H0535891-M01-V01	AACR		False	False	False	False	False	34
CDKN1B	ENSG00000111276.6	ENST00000228872.4	chr12	2	+	True	12870973	12870973	A	G	ENST00000228872.4:c.200A>G	H67R	Missense	E_1	SNP	True	0	Class 0: This mutation can be originally modeled.	29aa	5aa	Cdkn1b	ENSMUSG00000003031.15	ENSMUST00000067327.11	chr6	2	+	SNP	Missense	E_1	134898082.0	134898082.0	A	G	ENSMUST00000067327.11:c.200A>G	H67R	134898082.0	134898082.0	A	G	ENSMUST00000067327.11:c.200A>G	H67R	AACR-H0535894	AACR-H0535894-M01-V01	AACR		False	False	False	False	False	34
CDKN1B	ENSG00000111276.6	ENST00000228872.4	chr12	2	+	True	12870978	12870978	C	T	ENST00000228872.4:c.205C>T	P69S	Missense	E_1	SNP	True	0	Class 0: This mutation can be originally modeled.	31aa	3aa	Cdkn1b	ENSMUSG00000003031.15	ENSMUST00000067327.11	chr6	2	+	SNP	Missense	E_1	134898087.0	134898087.0	C	T	ENSMUST00000067327.11:c.205C>T	P69S	134898087.0	134898087.0	C	T	ENSMUST00000067327.11:c.205C>T	P69S	AACR-H0535897	AACR-H0535897-M01-V01	AACR		False	False	False	False	False	34
CDKN1B	ENSG00000111276.6	ENST00000228872.4	chr12	2	+	True	12870961	12870961	A	T	ENST00000228872.4:c.188A>T	D63V	Missense	E_1	SNP	True	0	Class 0: This mutation can be originally modeled.	25aa	9aa	Cdkn1b	ENSMUSG00000003031.15	ENSMUST00000067327.11	chr6	2	+	SNP	Missense	E_1	134898070.0	134898070.0	A	T	ENSMUST00000067327.11:c.188A>T	D63V	134898070.0	134898070.0	A	T	ENSMUST00000067327.11:c.188A>T	D63V	AACR-H0535901	AACR-H0535901-M01-V01	AACR		False	False	False	False	False	34
CDKN1B	ENSG00000111276.6	ENST00000228872.4	chr12	2	+	True	12870960	12870960	G	T	ENST00000228872.4:c.187G>T	D63Y	Missense	E_1	SNP	True	0	Class 0: This mutation can be originally modeled.	25aa	9aa	Cdkn1b	ENSMUSG00000003031.15	ENSMUST00000067327.11	chr6	2	+	SNP	Missense	E_1	134898069.0	134898069.0	G	T	ENSMUST00000067327.11:c.187G>T	D63Y	134898069.0	134898069.0	G	T	ENSMUST00000067327.11:c.187G>T	D63Y	AACR-H0535902	AACR-H0535902-M01-V01	AACR		False	False	False	False	False	34
CDKN1B	ENSG00000111276.6	ENST00000228872.4	chr12	2	+	True	12870960	12870960	G	C	ENST00000228872.4:c.187G>C	D63H	Missense	E_1	SNP	True	0	Class 0: This mutation can be originally modeled.	25aa	9aa	Cdkn1b	ENSMUSG00000003031.15	ENSMUST00000067327.11	chr6	2	+	SNP	Missense	E_1	134898069.0	134898069.0	G	C	ENSMUST00000067327.11:c.187G>C	D63H	134898069.0	134898069.0	G	C	ENSMUST00000067327.11:c.187G>C	D63H	AACR-H0535903	AACR-H0535903-M01-V01	AACR		False	False	False	False	False	34
CDKN1B	ENSG00000111276.6	ENST00000228872.4	chr12	2	+	True	12870945	12870945	C	T	ENST00000228872.4:c.172C>T	R58C	Missense	E_1	SNP	True	0	Class 0: This mutation can be originally modeled.	20aa	14aa	Cdkn1b	ENSMUSG00000003031.15	ENSMUST00000067327.11	chr6	2	+	SNP	Missense	E_1	134898054.0	134898054.0	C	T	ENSMUST00000067327.11:c.172C>T	R58C	134898054.0	134898054.0	C	T	ENSMUST00000067327.11:c.172C>T	R58C	AACR-H0535906	AACR-H0535906-M01-V01	AACR		False	False	False	False	False	34
CDKN1B	ENSG00000111276.6	ENST00000228872.4	chr12	2	+	True	12870951	12870951	T	A	ENST00000228872.4:c.178T>A	W60R	Missense	E_1	SNP	True	0	Class 0: This mutation can be originally modeled.	22aa	12aa	Cdkn1b	ENSMUSG00000003031.15	ENSMUST00000067327.11	chr6	2	+	SNP	Missense	E_1	134898060.0	134898060.0	T	A	ENSMUST00000067327.11:c.178T>A	W60R	134898060.0	134898060.0	T	A	ENSMUST00000067327.11:c.178T>A	W60R	AACR-H0535910	AACR-H0535910-M01-V01	AACR		False	False	False	False	False	34
CDKN1B	ENSG00000111276.6	ENST00000228872.4	chr12	2	+	True	12870955	12870955	A	C	ENST00000228872.4:c.182A>C	N61T	Missense	E_1	SNP	True	0	Class 0: This mutation can be originally modeled.	23aa	11aa	Cdkn1b	ENSMUSG00000003031.15	ENSMUST00000067327.11	chr6	2	+	SNP	Missense	E_1	134898064.0	134898064.0	A	C	ENSMUST00000067327.11:c.182A>C	N61T	134898064.0	134898064.0	A	C	ENSMUST00000067327.11:c.182A>C	N61T	AACR-H0535914	AACR-H0535914-M01-V01	AACR		False	False	False	False	False	34
CDKN1B	ENSG00000111276.6	ENST00000228872.4	chr12	2	+	True	12870955	12870955	A	G	ENST00000228872.4:c.182A>G	N61S	Missense	E_1	SNP	True	0	Class 0: This mutation can be originally modeled.	23aa	11aa	Cdkn1b	ENSMUSG00000003031.15	ENSMUST00000067327.11	chr6	2	+	SNP	Missense	E_1	134898064.0	134898064.0	A	G	ENSMUST00000067327.11:c.182A>G	N61S	134898064.0	134898064.0	A	G	ENSMUST00000067327.11:c.182A>G	N61S	AACR-H0535915	AACR-H0535915-M01-V01	AACR		False	False	False	False	False	34
CDKN1B	ENSG00000111276.6	ENST00000228872.4	chr12	2	+	True	12870955	12870955	A	T	ENST00000228872.4:c.182A>T	N61I	Missense	E_1	SNP	True	0	Class 0: This mutation can be originally modeled.	23aa	11aa	Cdkn1b	ENSMUSG00000003031.15	ENSMUST00000067327.11	chr6	2	+	SNP	Missense	E_1	134898064.0	134898064.0	A	T	ENSMUST00000067327.11:c.182A>T	N61I	134898064.0	134898064.0	A	T	ENSMUST00000067327.11:c.182A>T	N61I	AACR-H0535916	AACR-H0535916-M01-V01	AACR		False	False	False	False	False	34
CDKN1B	ENSG00000111276.6	ENST00000228872.4	chr12	2	+	True	12871234	12871234	G	T	ENST00000228872.4:c.461G>T	R154L	Missense	E_1	SNP	True	0	Class 0: This mutation can be originally modeled.	2aa	2aa	Cdkn1b	ENSMUSG00000003031.15	ENSMUST00000067327.11	chr6	2	+	SNP	Missense	E_1	134898343.0	134898343.0	G	T	ENSMUST00000067327.11:c.461G>T	R154L	134898343.0	134898343.0	G	T	ENSMUST00000067327.11:c.461G>T	R154L	AACR-H0535925	AACR-H0535925-M01-V01	AACR		False	False	False	False	False	4
CDKN1B	ENSG00000111276.6	ENST00000228872.4	chr12	2	+	True	12871227	12871227	A	T	ENST00000228872.4:c.454A>T	R152W	Missense	E_1	SNP	True	0	Class 0: This mutation can be originally modeled.	0aa	4aa	Cdkn1b	ENSMUSG00000003031.15	ENSMUST00000067327.11	chr6	2	+	SNP	Missense	E_1	134898336.0	134898336.0	A	T	ENSMUST00000067327.11:c.454A>T	R152W	134898336.0	134898336.0	A	T	ENSMUST00000067327.11:c.454A>T	R152W	AACR-H0535931	AACR-H0535931-M01-V01	AACR		False	False	False	False	False	4
CDKN1B	ENSG00000111276.6	ENST00000228872.4	chr12	2	+	True	12871232	12871232	G	A	ENST00000228872.4:c.459G>A	K153delinsK	Silent	E_1	SNP	True	0	Class 0: This mutation can be originally modeled.	1aa	3aa	Cdkn1b	ENSMUSG00000003031.15	ENSMUST00000067327.11	chr6	2	+	SNP	Silent	E_1	134898341.0	134898341.0	G	A	ENSMUST00000067327.11:c.459G>A	K153delinsK	134898341.0	134898341.0	G	A	ENSMUST00000067327.11:c.459G>A	K153delinsK	AACR-H0535932	AACR-H0535932-M01-V01	AACR		False	False	False	False	False	4
CDKN1B	ENSG00000111276.6	ENST00000228872.4	chr12	2	+	True	12871234	12871234	G	A	ENST00000228872.4:c.461G>A	R154Q	Missense	E_1	SNP	True	0	Class 0: This mutation can be originally modeled.	2aa	2aa	Cdkn1b	ENSMUSG00000003031.15	ENSMUST00000067327.11	chr6	2	+	SNP	Missense	E_1	134898343.0	134898343.0	G	A	ENSMUST00000067327.11:c.461G>A	R154Q	134898343.0	134898343.0	G	A	ENSMUST00000067327.11:c.461G>A	R154Q	AACR-H0535933	AACR-H0535933-M01-V01	AACR		False	False	False	False	False	4
CDKN1B	ENSG00000111276.6	ENST00000228872.4	chr12	2	+	True	12871236	12871236	C	T	ENST00000228872.4:c.463C>T	P155S	Missense	E_1	SNP	True	0	Class 0: This mutation can be originally modeled.	3aa	1aa	Cdkn1b	ENSMUSG00000003031.15	ENSMUST00000067327.11	chr6	2	+	SNP	Missense	E_1	134898345.0	134898345.0	C	T	ENSMUST00000067327.11:c.463C>T	P155S	134898345.0	134898345.0	C	T	ENSMUST00000067327.11:c.463C>T	P155S	AACR-H0535934	AACR-H0535934-M01-V01	AACR		False	False	False	False	False	4
CDKN1B	ENSG00000111276.6	ENST00000228872.4	chr12	2	+	True	12871237	12871237	C	T	ENST00000228872.4:c.464C>T	P155L	Missense	E_1	SNP	True	0	Class 0: This mutation can be originally modeled.	3aa	1aa	Cdkn1b	ENSMUSG00000003031.15	ENSMUST00000067327.11	chr6	2	+	SNP	Missense	E_1	134898346.0	134898346.0	C	T	ENSMUST00000067327.11:c.464C>T	P155L	134898346.0	134898346.0	C	T	ENSMUST00000067327.11:c.464C>T	P155L	AACR-H0535936	AACR-H0535936-M01-V01	AACR		False	False	False	False	False	4
CDKN1B	ENSG00000111276.6	ENST00000228872.4	chr12	2	+	True	12871248	12871248	G	T	ENST00000228872.4:c.475G>T	D159Y	Missense	E_1	SNP	True	0	Class 0: This mutation can be originally modeled.	0aa	2aa	Cdkn1b	ENSMUSG00000003031.15	ENSMUST00000067327.11	chr6	2	+	SNP	Missense	E_1	134898357.0	134898357.0	G	T	ENSMUST00000067327.11:c.475G>T	D159Y	134898357.0	134898357.0	G	T	ENSMUST00000067327.11:c.475G>T	D159Y	AACR-H0535942	AACR-H0535942-M01-V01	AACR		False	False	False	False	False	2
CDKN1B	ENSG00000111276.6	ENST00000228872.4	chr12	2	+	True	12871222	12871222	G	C	ENST00000228872.4:c.449G>C	G150A	Missense	E_1	SNP	True	0	Class 0: This mutation can be originally modeled.	0aa	0aa	Cdkn1b	ENSMUSG00000003031.15	ENSMUST00000067327.11	chr6	2	+	SNP	Missense	E_1	134898331.0	134898331.0	G	C	ENSMUST00000067327.11:c.449G>C	G150A	134898331.0	134898331.0	G	C	ENSMUST00000067327.11:c.449G>C	G150A	AACR-H0535944	AACR-H0535944-M01-V01	AACR		False	False	False	False	False	0
CDKN1B	ENSG00000111276.6	ENST00000228872.4	chr12	2	+	True	12871217	12871217	C	T	ENST00000228872.4:c.444C>T	C148delinsC	Silent	E_1	SNP	True	0	Class 0: This mutation can be originally modeled.	5aa	0aa	Cdkn1b	ENSMUSG00000003031.15	ENSMUST00000067327.11	chr6	2	+	SNP	Silent	E_1	134898326.0	134898326.0	T	T	ENSMUST00000067327.11:c.444T>T	C148delinsC	134898326.0	134898326.0	T	T	ENSMUST00000067327.11:c.444T>T	C148delinsC	AACR-H0535945	AACR-H0535945-M01-V01	AACR		False	False	False	False	False	5
CDKN1B	ENSG00000111276.6	ENST00000228872.4	chr12	2	+	True	12871083	12871083	C	T	ENST00000228872.4:c.310C>T	Q104*	Nonsense	E_1	SNP	True	0	Class 0: This mutation can be originally modeled.	1aa	9aa	Cdkn1b	ENSMUSG00000003031.15	ENSMUST00000067327.11	chr6	2	+	SNP	Nonsense	E_1	134898192.0	134898192.0	C	T	ENSMUST00000067327.11:c.310C>T	Q104*	134898192.0	134898192.0	C	T	ENSMUST00000067327.11:c.310C>T	Q104*	AACR-H0535946	AACR-H0535946-M01-V01	AACR		False	False	False	False	False	10
CDKN1B	ENSG00000111276.6	ENST00000228872.4	chr12	2	+	True	12871204	12871204	T	A	ENST00000228872.4:c.431T>A	L144*	Nonsense	E_1	SNP	True	0	Class 0: This mutation can be originally modeled.	1aa	4aa	Cdkn1b	ENSMUSG00000003031.15	ENSMUST00000067327.11	chr6	2	+	SNP	Nonsense	E_1	134898313.0	134898313.0	T	A	ENSMUST00000067327.11:c.431T>A	L144*	134898313.0	134898313.0	T	A	ENSMUST00000067327.11:c.431T>A	L144*	AACR-H0535947	AACR-H0535947-M01-V01	AACR		False	False	False	False	False	5
CDKN1B	ENSG00000111276.6	ENST00000228872.4	chr12	2	+	True	12871200	12871200	G	T	ENST00000228872.4:c.427G>T	G143W	Missense	E_1	SNP	True	0	Class 0: This mutation can be originally modeled.	0aa	5aa	Cdkn1b	ENSMUSG00000003031.15	ENSMUST00000067327.11	chr6	2	+	SNP	Missense	E_1	134898309.0	134898309.0	G	T	ENSMUST00000067327.11:c.427G>T	G143W	134898309.0	134898309.0	G	T	ENSMUST00000067327.11:c.427G>T	G143W	AACR-H0535953	AACR-H0535953-M01-V01	AACR		False	False	False	False	False	5
CDKN1B	ENSG00000111276.6	ENST00000228872.4	chr12	2	+	True	12871201	12871201	G	C	ENST00000228872.4:c.428G>C	G143A	Missense	E_1	SNP	True	0	Class 0: This mutation can be originally modeled.	0aa	5aa	Cdkn1b	ENSMUSG00000003031.15	ENSMUST00000067327.11	chr6	2	+	SNP	Missense	E_1	134898310.0	134898310.0	G	C	ENSMUST00000067327.11:c.428G>C	G143A	134898310.0	134898310.0	G	C	ENSMUST00000067327.11:c.428G>C	G143A	AACR-H0535954	AACR-H0535954-M01-V01	AACR		False	False	False	False	False	5
CDKN1B	ENSG00000111276.6	ENST00000228872.4	chr12	2	+	True	12871201	12871201	G	T	ENST00000228872.4:c.428G>T	G143V	Missense	E_1	SNP	True	0	Class 0: This mutation can be originally modeled.	0aa	5aa	Cdkn1b	ENSMUSG00000003031.15	ENSMUST00000067327.11	chr6	2	+	SNP	Missense	E_1	134898310.0	134898310.0	G	T	ENSMUST00000067327.11:c.428G>T	G143V	134898310.0	134898310.0	G	T	ENSMUST00000067327.11:c.428G>T	G143V	AACR-H0535955	AACR-H0535955-M01-V01	AACR		False	False	False	False	False	5
CDKN1B	ENSG00000111276.6	ENST00000228872.4	chr12	2	+	True	12871217	12871217	C	G	ENST00000228872.4:c.444C>G	C148W	Missense	E_1	SNP	True	0	Class 0: This mutation can be originally modeled.	5aa	0aa	Cdkn1b	ENSMUSG00000003031.15	ENSMUST00000067327.11	chr6	2	+	SNP	Missense	E_1	134898326.0	134898326.0	T	G	ENSMUST00000067327.11:c.444T>G	C148W	134898326.0	134898326.0	T	G	ENSMUST00000067327.11:c.444T>G	C148W	AACR-H0535957	AACR-H0535957-M01-V01	AACR		False	False	False	False	False	5
CDKN1B	ENSG00000111276.6	ENST00000228872.4	chr12	2	+	True	12871209	12871209	G	A	ENST00000228872.4:c.436G>A	E146K	Missense	E_1	SNP	True	0	Class 0: This mutation can be originally modeled.	3aa	2aa	Cdkn1b	ENSMUSG00000003031.15	ENSMUST00000067327.11	chr6	2	+	SNP	Missense	E_1	134898318.0	134898318.0	G	A	ENSMUST00000067327.11:c.436G>A	E146K	134898318.0	134898318.0	G	A	ENSMUST00000067327.11:c.436G>A	E146K	AACR-H0535958	AACR-H0535958-M01-V01	AACR		False	False	False	False	False	5
CDKN1B	ENSG00000111276.6	ENST00000228872.4	chr12	2	+	True	12871212	12871212	C	A	ENST00000228872.4:c.439C>A	Q147K	Missense	E_1	SNP	True	0	Class 0: This mutation can be originally modeled.	4aa	1aa	Cdkn1b	ENSMUSG00000003031.15	ENSMUST00000067327.11	chr6	2	+	SNP	Missense	E_1	134898321.0	134898321.0	C	A	ENSMUST00000067327.11:c.439C>A	Q147K	134898321.0	134898321.0	C	A	ENSMUST00000067327.11:c.439C>A	Q147K	AACR-H0535960	AACR-H0535960-M01-V01	AACR		False	False	False	False	False	5
CDKN1B	ENSG00000111276.6	ENST00000228872.4	chr12	2	+	True	12871212	12871212	C	T	ENST00000228872.4:c.439C>T	Q147*	Nonsense	E_1	SNP	True	0	Class 0: This mutation can be originally modeled.	4aa	1aa	Cdkn1b	ENSMUSG00000003031.15	ENSMUST00000067327.11	chr6	2	+	SNP	Nonsense	E_1	134898321.0	134898321.0	C	T	ENSMUST00000067327.11:c.439C>T	Q147*	134898321.0	134898321.0	C	T	ENSMUST00000067327.11:c.439C>T	Q147*	AACR-H0535961	AACR-H0535961-M01-V01	AACR		False	False	False	False	False	5
CDKN1B	ENSG00000111276.6	ENST00000228872.4	chr12	2	+	True	12871215	12871215	T	G	ENST00000228872.4:c.442T>G	C148G	Missense	E_1	SNP	True	0	Class 0: This mutation can be originally modeled.	5aa	0aa	Cdkn1b	ENSMUSG00000003031.15	ENSMUST00000067327.11	chr6	2	+	SNP	Missense	E_1	134898324.0	134898324.0	T	G	ENSMUST00000067327.11:c.442T>G	C148G	134898324.0	134898324.0	T	G	ENSMUST00000067327.11:c.442T>G	C148G	AACR-H0535964	AACR-H0535964-M01-V01	AACR		False	False	False	False	False	5
CDKN1B	ENSG00000111276.6	ENST00000228872.4	chr12	2	+	True	12871216	12871216	G	A	ENST00000228872.4:c.443G>A	C148Y	Missense	E_1	SNP	True	0	Class 0: This mutation can be originally modeled.	5aa	0aa	Cdkn1b	ENSMUSG00000003031.15	ENSMUST00000067327.11	chr6	2	+	SNP	Missense	E_1	134898325.0	134898325.0	G	A	ENSMUST00000067327.11:c.443G>A	C148Y	134898325.0	134898325.0	G	A	ENSMUST00000067327.11:c.443G>A	C148Y	AACR-H0535965	AACR-H0535965-M01-V01	AACR		False	False	False	False	False	5
CDKN1B	ENSG00000111276.6	ENST00000228872.4	chr12	2	+	True	12871783	12871783	C	T	ENST00000228872.4:c.500C>T	A167V	Missense	E_2	SNP	True	0	Class 0: This mutation can be originally modeled.	4aa	15aa	Cdkn1b	ENSMUSG00000003031.15	ENSMUST00000067327.11	chr6	2	+	SNP	Missense	E_2	134898943.0	134898943.0	C	T	ENSMUST00000067327.11:c.500C>T	A167V	134898943.0	134898943.0	C	T	ENSMUST00000067327.11:c.500C>T	A167V	AACR-H0535971	AACR-H0535971-M01-V01	AACR		False	False	False	False	False	19
CDKN1B	ENSG00000111276.6	ENST00000228872.4	chr12	2	+	True	12871787	12871787	C	A	ENST00000228872.4:c.504C>A	N168K	Missense	E_2	SNP	True	0	Class 0: This mutation can be originally modeled.	5aa	14aa	Cdkn1b	ENSMUSG00000003031.15	ENSMUST00000067327.11	chr6	2	+	SNP	Missense	E_2	134898947.0	134898947.0	C	A	ENSMUST00000067327.11:c.504C>A	N168K	134898947.0	134898947.0	C	A	ENSMUST00000067327.11:c.504C>A	N168K	AACR-H0535972	AACR-H0535972-M01-V01	AACR		False	False	False	False	False	19
CDKN1B	ENSG00000111276.6	ENST00000228872.4	chr12	2	+	True	12871789	12871789	G	C	ENST00000228872.4:c.506G>C	R169T	Missense	E_2	SNP	True	0	Class 0: This mutation can be originally modeled.	6aa	13aa	Cdkn1b	ENSMUSG00000003031.15	ENSMUST00000067327.11	chr6	2	+	SNP	Missense	E_2	134898949.0	134898949.0	G	C	ENSMUST00000067327.11:c.506G>C	R169T	134898949.0	134898949.0	G	C	ENSMUST00000067327.11:c.506G>C	R169T	AACR-H0535973	AACR-H0535973-M01-V01	AACR		False	False	False	False	False	19
CDKN1B	ENSG00000111276.6	ENST00000228872.4	chr12	2	+	True	12871789	12871789	G	T	ENST00000228872.4:c.506G>T	R169I	Missense	E_2	SNP	True	0	Class 0: This mutation can be originally modeled.	6aa	13aa	Cdkn1b	ENSMUSG00000003031.15	ENSMUST00000067327.11	chr6	2	+	SNP	Missense	E_2	134898949.0	134898949.0	G	T	ENSMUST00000067327.11:c.506G>T	R169I	134898949.0	134898949.0	G	T	ENSMUST00000067327.11:c.506G>T	R169I	AACR-H0535974	AACR-H0535974-M01-V01	AACR		False	False	False	False	False	19
CDKN1B	ENSG00000111276.6	ENST00000228872.4	chr12	2	+	True	12871800	12871800	A	C	ENST00000228872.4:c.517A>C	N173H	Missense	E_2	SNP	True	0	Class 0: This mutation can be originally modeled.	10aa	9aa	Cdkn1b	ENSMUSG00000003031.15	ENSMUST00000067327.11	chr6	2	+	SNP	Missense	E_2	134898960.0	134898960.0	A	C	ENSMUST00000067327.11:c.517A>C	N173H	134898960.0	134898960.0	A	C	ENSMUST00000067327.11:c.517A>C	N173H	AACR-H0535978	AACR-H0535978-M01-V01	AACR		False	False	False	False	False	19
CDKN1B	ENSG00000111276.6	ENST00000228872.4	chr12	2	+	True	12871800	12871800	A	G	ENST00000228872.4:c.517A>G	N173D	Missense	E_2	SNP	True	0	Class 0: This mutation can be originally modeled.	10aa	9aa	Cdkn1b	ENSMUSG00000003031.15	ENSMUST00000067327.11	chr6	2	+	SNP	Missense	E_2	134898960.0	134898960.0	A	G	ENSMUST00000067327.11:c.517A>G	N173D	134898960.0	134898960.0	A	G	ENSMUST00000067327.11:c.517A>G	N173D	AACR-H0535980	AACR-H0535980-M01-V01	AACR		False	False	False	False	False	19
CDKN1B	ENSG00000111276.6	ENST00000228872.4	chr12	2	+	True	12871803	12871803	G	A	ENST00000228872.4:c.520G>A	V174I	Missense	E_2	SNP	True	0	Class 0: This mutation can be originally modeled.	11aa	8aa	Cdkn1b	ENSMUSG00000003031.15	ENSMUST00000067327.11	chr6	2	+	SNP	Missense	E_2	134898963.0	134898963.0	G	A	ENSMUST00000067327.11:c.520G>A	V174I	134898963.0	134898963.0	G	A	ENSMUST00000067327.11:c.520G>A	V174I	AACR-H0535983	AACR-H0535983-M01-V01	AACR		False	False	False	False	False	19
CDKN1B	ENSG00000111276.6	ENST00000228872.4	chr12	2	+	True	12871806	12871806	T	C	ENST00000228872.4:c.523T>C	S175P	Missense	E_2	SNP	True	0	Class 0: This mutation can be originally modeled.	12aa	7aa	Cdkn1b	ENSMUSG00000003031.15	ENSMUST00000067327.11	chr6	2	+	SNP	Missense	E_2	134898966.0	134898966.0	T	C	ENSMUST00000067327.11:c.523T>C	S175P	134898966.0	134898966.0	T	C	ENSMUST00000067327.11:c.523T>C	S175P	AACR-H0535985	AACR-H0535985-M01-V01	AACR		False	False	False	False	False	19
CDKN1B	ENSG00000111276.6	ENST00000228872.4	chr12	2	+	True	12871806	12871806	T	G	ENST00000228872.4:c.523T>G	S175A	Missense	E_2	SNP	True	0	Class 0: This mutation can be originally modeled.	12aa	7aa	Cdkn1b	ENSMUSG00000003031.15	ENSMUST00000067327.11	chr6	2	+	SNP	Missense	E_2	134898966.0	134898966.0	T	G	ENSMUST00000067327.11:c.523T>G	S175A	134898966.0	134898966.0	T	G	ENSMUST00000067327.11:c.523T>G	S175A	AACR-H0535986	AACR-H0535986-M01-V01	AACR		False	False	False	False	False	19
CDKN1B	ENSG00000111276.6	ENST00000228872.4	chr12	2	+	True	12871781	12871781	A	C	ENST00000228872.4:c.498A>C	R166S	Missense	E_2	SNP	True	0	Class 0: This mutation can be originally modeled.	3aa	16aa	Cdkn1b	ENSMUSG00000003031.15	ENSMUST00000067327.11	chr6	2	+	SNP	Missense	E_2	134898941.0	134898941.0	G	C	ENSMUST00000067327.11:c.498G>C	R166S	134898941.0	134898941.0	G	C	ENSMUST00000067327.11:c.498G>C	R166S	AACR-H0535988	AACR-H0535988-M01-V01	AACR		False	False	False	False	False	19
CDKN1B	ENSG00000111276.6	ENST00000228872.4	chr12	2	+	True	12871780	12871780	G	A	ENST00000228872.4:c.497G>A	R166K	Missense	E_2	SNP	True	0	Class 0: This mutation can be originally modeled.	3aa	16aa	Cdkn1b	ENSMUSG00000003031.15	ENSMUST00000067327.11	chr6	2	+	SNP	Missense	E_2	134898940.0	134898940.0	G	A	ENSMUST00000067327.11:c.497G>A	R166K	134898940.0	134898940.0	G	A	ENSMUST00000067327.11:c.497G>A	R166K	AACR-H0535989	AACR-H0535989-M01-V01	AACR		False	False	False	False	False	19
CDKN1B	ENSG00000111276.6	ENST00000228872.4	chr12	2	+	True	12871777	12871777	A	C	ENST00000228872.4:c.494A>C	K165T	Missense	E_2	SNP	True	0	Class 0: This mutation can be originally modeled.	2aa	17aa	Cdkn1b	ENSMUSG00000003031.15	ENSMUST00000067327.11	chr6	2	+	SNP	Missense	E_2	134898937.0	134898937.0	A	C	ENSMUST00000067327.11:c.494A>C	K165T	134898937.0	134898937.0	A	C	ENSMUST00000067327.11:c.494A>C	K165T	AACR-H0535990	AACR-H0535990-M01-V01	AACR		False	False	False	False	False	19
CDKN1B	ENSG00000111276.6	ENST00000228872.4	chr12	2	+	True	12871761	12871761	T	C	ENST00000228872.4:c.478T>C	S160P	Missense	E_2	SNP	True	0	Class 0: This mutation can be originally modeled.	1aa	1aa	Cdkn1b	ENSMUSG00000003031.15	ENSMUST00000067327.11	chr6	2	+	SNP	Missense	E_2	134898921.0	134898921.0	T	C	ENSMUST00000067327.11:c.478T>C	S160P	134898921.0	134898921.0	T	C	ENSMUST00000067327.11:c.478T>C	S160P	AACR-H0536000	AACR-H0536000-M01-V01	AACR		False	False	False	False	False	2
CDKN1B	ENSG00000111276.6	ENST00000228872.4	chr12	2	+	True	12871762	12871762	C	G	ENST00000228872.4:c.479C>G	S160C	Missense	E_2	SNP	True	0	Class 0: This mutation can be originally modeled.	1aa	1aa	Cdkn1b	ENSMUSG00000003031.15	ENSMUST00000067327.11	chr6	2	+	SNP	Missense	E_2	134898922.0	134898922.0	C	G	ENSMUST00000067327.11:c.479C>G	S160C	134898922.0	134898922.0	C	G	ENSMUST00000067327.11:c.479C>G	S160C	AACR-H0536001	AACR-H0536001-M01-V01	AACR		False	False	False	False	False	2
CDKN1B	ENSG00000111276.6	ENST00000228872.4	chr12	2	+	True	12871762	12871762	C	T	ENST00000228872.4:c.479C>T	S160F	Missense	E_2	SNP	True	0	Class 0: This mutation can be originally modeled.	1aa	1aa	Cdkn1b	ENSMUSG00000003031.15	ENSMUST00000067327.11	chr6	2	+	SNP	Missense	E_2	134898922.0	134898922.0	C	T	ENSMUST00000067327.11:c.479C>T	S160F	134898922.0	134898922.0	C	T	ENSMUST00000067327.11:c.479C>T	S160F	AACR-H0536002	AACR-H0536002-M01-V01	AACR		False	False	False	False	False	2
CDKN1B	ENSG00000111276.6	ENST00000228872.4	chr12	2	+	True	12871771	12871771	A	C	ENST00000228872.4:c.488A>C	Q163P	Missense	E_2	SNP	True	0	Class 0: This mutation can be originally modeled.	0aa	19aa	Cdkn1b	ENSMUSG00000003031.15	ENSMUST00000067327.11	chr6	2	+	SNP	Missense	E_2	134898931.0	134898931.0	A	C	ENSMUST00000067327.11:c.488A>C	Q163P	134898931.0	134898931.0	A	C	ENSMUST00000067327.11:c.488A>C	Q163P	AACR-H0536004	AACR-H0536004-M01-V01	AACR		False	False	False	False	False	19
CDKN1B	ENSG00000111276.6	ENST00000228872.4	chr12	2	+	True	12871772	12871772	A	C	ENST00000228872.4:c.489A>C	Q163H	Missense	E_2	SNP	True	0	Class 0: This mutation can be originally modeled.	0aa	19aa	Cdkn1b	ENSMUSG00000003031.15	ENSMUST00000067327.11	chr6	2	+	SNP	Missense	E_2	134898932.0	134898932.0	A	C	ENSMUST00000067327.11:c.489A>C	Q163H	134898932.0	134898932.0	A	C	ENSMUST00000067327.11:c.489A>C	Q163H	AACR-H0536005	AACR-H0536005-M01-V01	AACR		False	False	False	False	False	19
CDKN1B	ENSG00000111276.6	ENST00000228872.4	chr12	2	+	True	12871774	12871774	A	G	ENST00000228872.4:c.491A>G	N164S	Missense	E_2	SNP	True	0	Class 0: This mutation can be originally modeled.	1aa	18aa	Cdkn1b	ENSMUSG00000003031.15	ENSMUST00000067327.11	chr6	2	+	SNP	Missense	E_2	134898934.0	134898934.0	A	G	ENSMUST00000067327.11:c.491A>G	N164S	134898934.0	134898934.0	A	G	ENSMUST00000067327.11:c.491A>G	N164S	AACR-H0536006	AACR-H0536006-M01-V01	AACR		False	False	False	False	False	19
CDKN1B	ENSG00000111276.6	ENST00000228872.4	chr12	2	+	True	12871775	12871775	C	T	ENST00000228872.4:c.492C>T	N164delinsN	Silent	E_2	SNP	True	0	Class 0: This mutation can be originally modeled.	1aa	18aa	Cdkn1b	ENSMUSG00000003031.15	ENSMUST00000067327.11	chr6	2	+	SNP	Silent	E_2	134898935.0	134898935.0	C	T	ENSMUST00000067327.11:c.492C>T	N164delinsN	134898935.0	134898935.0	C	T	ENSMUST00000067327.11:c.492C>T	N164delinsN	AACR-H0536007	AACR-H0536007-M01-V01	AACR		False	False	False	False	False	19
CDKN1B	ENSG00000111276.6	ENST00000228872.4	chr12	2	+	True	12871187	12871187	G	C	ENST00000228872.4:c.414G>C	S138delinsS	Silent	E_1	SNP	True	0	Class 0: This mutation can be originally modeled.	0aa	0aa	Cdkn1b	ENSMUSG00000003031.15	ENSMUST00000067327.11	chr6	2	+	SNP	Silent	E_1	134898293.0	134898293.0	G	C	ENSMUST00000067327.11:c.411G>C	S137delinsS	134898293.0	134898293.0	G	C	ENSMUST00000067327.11:c.411G>C	S137delinsS	AACR-H0536009	AACR-H0536009-M01-V01	AACR		False	False	False	False	False	0
CDKN1B	ENSG00000111276.6	ENST00000228872.4	chr12	2	+	True	12871108	12871108	G	A	ENST00000228872.4:c.335G>A	S112N	Missense	E_1	SNP	True	0	Class 0: This mutation can be originally modeled.	9aa	1aa	Cdkn1b	ENSMUSG00000003031.15	ENSMUST00000067327.11	chr6	2	+	SNP	Missense	E_1	134898217.0	134898217.0	G	A	ENSMUST00000067327.11:c.335G>A	S112N	134898217.0	134898217.0	G	A	ENSMUST00000067327.11:c.335G>A	S112N	AACR-H0536014	AACR-H0536014-M01-V01	AACR		False	False	False	False	False	10
CDKN1B	ENSG00000111276.6	ENST00000228872.4	chr12	2	+	True	12871110	12871110	C	G	ENST00000228872.4:c.337C>G	R113G	Missense	E_1	SNP	True	0	Class 0: This mutation can be originally modeled.	10aa	0aa	Cdkn1b	ENSMUSG00000003031.15	ENSMUST00000067327.11	chr6	2	+	SNP	Missense	E_1	134898219.0	134898219.0	C	G	ENSMUST00000067327.11:c.337C>G	R113G	134898219.0	134898219.0	C	G	ENSMUST00000067327.11:c.337C>G	R113G	AACR-H0536018	AACR-H0536018-M01-V01	AACR		False	False	False	False	False	10
CDKN1B	ENSG00000111276.6	ENST00000228872.4	chr12	2	+	True	12871111	12871111	G	A	ENST00000228872.4:c.338G>A	R113H	Missense	E_1	SNP	True	0	Class 0: This mutation can be originally modeled.	10aa	0aa	Cdkn1b	ENSMUSG00000003031.15	ENSMUST00000067327.11	chr6	2	+	SNP	Missense	E_1	134898220.0	134898220.0	G	A	ENSMUST00000067327.11:c.338G>A	R113H	134898220.0	134898220.0	G	A	ENSMUST00000067327.11:c.338G>A	R113H	AACR-H0536020	AACR-H0536020-M01-V01	AACR		False	False	False	False	False	10
CDKN1B	ENSG00000111276.6	ENST00000228872.4	chr12	2	+	True	12871125	12871125	T	G	ENST00000228872.4:c.352T>G	L118V	Missense	E_1	SNP	True	0	Class 0: This mutation can be originally modeled.	1aa	2aa	Cdkn1b	ENSMUSG00000003031.15	ENSMUST00000067327.11	chr6	2	+	SNP	Missense	E_1	134898234.0	134898234.0	T	G	ENSMUST00000067327.11:c.352T>G	L118V	134898234.0	134898234.0	T	G	ENSMUST00000067327.11:c.352T>G	L118V	AACR-H0536027	AACR-H0536027-M01-V01	AACR		False	False	False	False	False	3
CDKN1B	ENSG00000111276.6	ENST00000228872.4	chr12	2	+	True	12871126	12871126	T	G	ENST00000228872.4:c.353T>G	L118*	Nonsense	E_1	SNP	True	0	Class 0: This mutation can be originally modeled.	1aa	2aa	Cdkn1b	ENSMUSG00000003031.15	ENSMUST00000067327.11	chr6	2	+	SNP	Nonsense	E_1	134898235.0	134898235.0	T	G	ENSMUST00000067327.11:c.353T>G	L118*	134898235.0	134898235.0	T	G	ENSMUST00000067327.11:c.353T>G	L118*	AACR-H0536028	AACR-H0536028-M01-V01	AACR		False	False	False	False	False	3
CDKN1B	ENSG00000111276.6	ENST00000228872.4	chr12	2	+	True	12871105	12871105	G	T	ENST00000228872.4:c.332G>T	G111V	Missense	E_1	SNP	True	0	Class 0: This mutation can be originally modeled.	8aa	2aa	Cdkn1b	ENSMUSG00000003031.15	ENSMUST00000067327.11	chr6	2	+	SNP	Missense	E_1	134898214.0	134898214.0	G	T	ENSMUST00000067327.11:c.332G>T	G111V	134898214.0	134898214.0	G	T	ENSMUST00000067327.11:c.332G>T	G111V	AACR-H0536032	AACR-H0536032-M01-V01	AACR		False	False	False	False	False	10
CDKN1B	ENSG00000111276.6	ENST00000228872.4	chr12	2	+	True	12871105	12871105	G	A	ENST00000228872.4:c.332G>A	G111E	Missense	E_1	SNP	True	0	Class 0: This mutation can be originally modeled.	8aa	2aa	Cdkn1b	ENSMUSG00000003031.15	ENSMUST00000067327.11	chr6	2	+	SNP	Missense	E_1	134898214.0	134898214.0	G	A	ENSMUST00000067327.11:c.332G>A	G111E	134898214.0	134898214.0	G	A	ENSMUST00000067327.11:c.332G>A	G111E	AACR-H0536033	AACR-H0536033-M01-V01	AACR		False	False	False	False	False	10
CDKN1B	ENSG00000111276.6	ENST00000228872.4	chr12	2	+	True	12871084	12871084	A	T	ENST00000228872.4:c.311A>T	Q104L	Missense	E_1	SNP	True	0	Class 0: This mutation can be originally modeled.	1aa	9aa	Cdkn1b	ENSMUSG00000003031.15	ENSMUST00000067327.11	chr6	2	+	SNP	Missense	E_1	134898193.0	134898193.0	A	T	ENSMUST00000067327.11:c.311A>T	Q104L	134898193.0	134898193.0	A	T	ENSMUST00000067327.11:c.311A>T	Q104L	AACR-H0536035	AACR-H0536035-M01-V01	AACR		False	False	False	False	False	10
CDKN1B	ENSG00000111276.6	ENST00000228872.4	chr12	2	+	True	12871086	12871086	G	A	ENST00000228872.4:c.313G>A	E105K	Missense	E_1	SNP	True	0	Class 0: This mutation can be originally modeled.	2aa	8aa	Cdkn1b	ENSMUSG00000003031.15	ENSMUST00000067327.11	chr6	2	+	SNP	Missense	E_1	134898195.0	134898195.0	G	A	ENSMUST00000067327.11:c.313G>A	E105K	134898195.0	134898195.0	G	A	ENSMUST00000067327.11:c.313G>A	E105K	AACR-H0536036	AACR-H0536036-M01-V01	AACR		False	False	False	False	False	10
CDKN1B	ENSG00000111276.6	ENST00000228872.4	chr12	2	+	True	12871086	12871086	G	T	ENST00000228872.4:c.313G>T	E105*	Nonsense	E_1	SNP	True	0	Class 0: This mutation can be originally modeled.	2aa	8aa	Cdkn1b	ENSMUSG00000003031.15	ENSMUST00000067327.11	chr6	2	+	SNP	Nonsense	E_1	134898195.0	134898195.0	G	T	ENSMUST00000067327.11:c.313G>T	E105*	134898195.0	134898195.0	G	T	ENSMUST00000067327.11:c.313G>T	E105*	AACR-H0536037	AACR-H0536037-M01-V01	AACR		False	False	False	False	False	10
CDKN1B	ENSG00000111276.6	ENST00000228872.4	chr12	2	+	True	12871088	12871088	G	A	ENST00000228872.4:c.315G>A	E105delinsE	Silent	E_1	SNP	True	0	Class 0: This mutation can be originally modeled.	2aa	8aa	Cdkn1b	ENSMUSG00000003031.15	ENSMUST00000067327.11	chr6	2	+	SNP	Silent	E_1	134898197.0	134898197.0	G	A	ENSMUST00000067327.11:c.315G>A	E105delinsE	134898197.0	134898197.0	G	A	ENSMUST00000067327.11:c.315G>A	E105delinsE	AACR-H0536039	AACR-H0536039-M01-V01	AACR		False	False	False	False	False	10
CDKN1B	ENSG00000111276.6	ENST00000228872.4	chr12	2	+	True	12871090	12871090	G	T	ENST00000228872.4:c.317G>T	S106I	Missense	E_1	SNP	True	0	Class 0: This mutation can be originally modeled.	3aa	7aa	Cdkn1b	ENSMUSG00000003031.15	ENSMUST00000067327.11	chr6	2	+	SNP	Missense	E_1	134898199.0	134898199.0	G	T	ENSMUST00000067327.11:c.317G>T	S106I	134898199.0	134898199.0	G	T	ENSMUST00000067327.11:c.317G>T	S106I	AACR-H0536040	AACR-H0536040-M01-V01	AACR		False	False	False	False	False	10
CDKN1B	ENSG00000111276.6	ENST00000228872.4	chr12	2	+	True	12871091	12871091	C	G	ENST00000228872.4:c.318C>G	S106R	Missense	E_1	SNP	True	0	Class 0: This mutation can be originally modeled.	3aa	7aa	Cdkn1b	ENSMUSG00000003031.15	ENSMUST00000067327.11	chr6	2	+	SNP	Missense	E_1	134898200.0	134898200.0	C	G	ENSMUST00000067327.11:c.318C>G	S106R	134898200.0	134898200.0	C	G	ENSMUST00000067327.11:c.318C>G	S106R	AACR-H0536041	AACR-H0536041-M01-V01	AACR		False	False	False	False	False	10
CDKN1B	ENSG00000111276.6	ENST00000228872.4	chr12	2	+	True	12871094	12871094	G	T	ENST00000228872.4:c.321G>T	Q107H	Missense	E_1	SNP	True	0	Class 0: This mutation can be originally modeled.	4aa	6aa	Cdkn1b	ENSMUSG00000003031.15	ENSMUST00000067327.11	chr6	2	+	SNP	Missense	E_1	134898203.0	134898203.0	G	T	ENSMUST00000067327.11:c.321G>T	Q107H	134898203.0	134898203.0	G	T	ENSMUST00000067327.11:c.321G>T	Q107H	AACR-H0536044	AACR-H0536044-M01-V01	AACR		False	False	False	False	False	10
CDKN1B	ENSG00000111276.6	ENST00000228872.4	chr12	2	+	True	12871098	12871098	G	T	ENST00000228872.4:c.325G>T	V109F	Missense	E_1	SNP	True	0	Class 0: This mutation can be originally modeled.	6aa	4aa	Cdkn1b	ENSMUSG00000003031.15	ENSMUST00000067327.11	chr6	2	+	SNP	Missense	E_1	134898207.0	134898207.0	G	T	ENSMUST00000067327.11:c.325G>T	V109F	134898207.0	134898207.0	G	T	ENSMUST00000067327.11:c.325G>T	V109F	AACR-H0536047	AACR-H0536047-M01-V01	AACR		False	False	False	False	False	10
CDKN1B	ENSG00000111276.6	ENST00000228872.4	chr12	2	+	True	12871099	12871099	T	C	ENST00000228872.4:c.326T>C	V109A	Missense	E_1	SNP	True	0	Class 0: This mutation can be originally modeled.	6aa	4aa	Cdkn1b	ENSMUSG00000003031.15	ENSMUST00000067327.11	chr6	2	+	SNP	Missense	E_1	134898208.0	134898208.0	T	C	ENSMUST00000067327.11:c.326T>C	V109A	134898208.0	134898208.0	T	C	ENSMUST00000067327.11:c.326T>C	V109A	AACR-H0536048	AACR-H0536048-M01-V01	AACR		False	False	False	False	False	10
CDKN1B	ENSG00000111276.6	ENST00000228872.4	chr12	2	+	True	12871101	12871101	A	G	ENST00000228872.4:c.328A>G	S110G	Missense	E_1	SNP	True	0	Class 0: This mutation can be originally modeled.	7aa	3aa	Cdkn1b	ENSMUSG00000003031.15	ENSMUST00000067327.11	chr6	2	+	SNP	Missense	E_1	134898210.0	134898210.0	A	G	ENSMUST00000067327.11:c.328A>G	S110G	134898210.0	134898210.0	A	G	ENSMUST00000067327.11:c.328A>G	S110G	AACR-H0536050	AACR-H0536050-M01-V01	AACR		False	False	False	False	False	10
CDKN1B	ENSG00000111276.6	ENST00000228872.4	chr12	2	+	True	12871103	12871103	C	T	ENST00000228872.4:c.330C>T	S110delinsS	Silent	E_1	SNP	True	0	Class 0: This mutation can be originally modeled.	7aa	3aa	Cdkn1b	ENSMUSG00000003031.15	ENSMUST00000067327.11	chr6	2	+	SNP	Silent	E_1	134898212.0	134898212.0	C	T	ENSMUST00000067327.11:c.330C>T	S110delinsS	134898212.0	134898212.0	C	T	ENSMUST00000067327.11:c.330C>T	S110delinsS	AACR-H0536051	AACR-H0536051-M01-V01	AACR		False	False	False	False	False	10
CDKN1B	ENSG00000111276.6	ENST00000228872.4	chr12	2	+	True	12871132	12871132	G	A	ENST00000228872.4:c.359G>A	G120E	Missense	E_1	SNP	True	0	Class 0: This mutation can be originally modeled.	3aa	0aa	Cdkn1b	ENSMUSG00000003031.15	ENSMUST00000067327.11	chr6	2	+	SNP	Missense	E_1	134898241.0	134898241.0	G	A	ENSMUST00000067327.11:c.359G>A	G120E	134898241.0	134898241.0	G	A	ENSMUST00000067327.11:c.359G>A	G120E	AACR-H0536052	AACR-H0536052-M01-V01	AACR		False	False	False	False	False	3
CDKN1B	ENSG00000111276.6	ENST00000228872.4	chr12	2	+	True	12871158	12871158	C	T	ENST00000228872.4:c.385C>T	H129Y	Missense	E_1	SNP	True	0	Class 0: This mutation can be originally modeled.	0aa	3aa	Cdkn1b	ENSMUSG00000003031.15	ENSMUST00000067327.11	chr6	2	+	SNP	Missense	E_1	134898267.0	134898267.0	C	T	ENSMUST00000067327.11:c.385C>T	H129Y	134898267.0	134898267.0	C	T	ENSMUST00000067327.11:c.385C>T	H129Y	AACR-H0536058	AACR-H0536058-M01-V01	AACR		False	False	False	False	False	3
CDKN1B	ENSG00000111276.6	ENST00000228872.4	chr12	2	+	True	12871161	12871161	T	A	ENST00000228872.4:c.388T>A	L130M	Missense	E_1	SNP	True	0	Class 0: This mutation can be originally modeled.	1aa	2aa	Cdkn1b	ENSMUSG00000003031.15	ENSMUST00000067327.11	chr6	2	+	SNP	Missense	E_1	134898270.0	134898270.0	T	A	ENSMUST00000067327.11:c.388T>A	L130M	134898270.0	134898270.0	T	A	ENSMUST00000067327.11:c.388T>A	L130M	AACR-H0536060	AACR-H0536060-M01-V01	AACR		False	False	False	False	False	3
CDKN1B	ENSG00000111276.6	ENST00000228872.4	chr12	2	+	True	12871168	12871168	A	T	ENST00000228872.4:c.395A>T	D132V	Missense	E_1	SNP	True	0	Class 0: This mutation can be originally modeled.	3aa	0aa	Cdkn1b	ENSMUSG00000003031.15	ENSMUST00000067327.11	chr6	2	+	SNP	Missense	E_1	134898277.0	134898277.0	A	T	ENSMUST00000067327.11:c.395A>T	D132V	134898277.0	134898277.0	A	T	ENSMUST00000067327.11:c.395A>T	D132V	AACR-H0536064	AACR-H0536064-M01-V01	AACR		False	False	False	False	False	3
CDKN1B	ENSG00000111276.6	ENST00000228872.4	chr12	2	+	True	12871170	12871170	C	G	ENST00000228872.4:c.397C>G	P133A	Missense	E_1	SNP	True	0	Class 0: This mutation can be originally modeled.	0aa	0aa	Cdkn1b	ENSMUSG00000003031.15	ENSMUST00000067327.11	chr6	2	+	SNP	Missense	E_1	134898285.0	134898285.0	C	G	ENSMUST00000067327.11:c.403C>G	P135A	134898285.0	134898285.0	C	G	ENSMUST00000067327.11:c.403C>G	P135A	AACR-H0536066	AACR-H0536066-M01-V01	AACR		False	False	False	False	False	0
CDKN1B	ENSG00000111276.6	ENST00000228872.4	chr12	2	+	True	12871179	12871179	G	C	ENST00000228872.4:c.406G>C	D136H	Missense	E_1	SNP	True	0	Class 0: This mutation can be originally modeled.	0aa	0aa	Cdkn1b	ENSMUSG00000003031.15	ENSMUST00000067327.11	chr6	2	+	SNP	Missense	E_1	134898288.0	134898288.0	G	C	ENSMUST00000067327.11:c.406G>C	D136H	134898288.0	134898288.0	G	C	ENSMUST00000067327.11:c.406G>C	D136H	AACR-H0536069	AACR-H0536069-M01-V01	AACR		False	False	False	False	False	0
CDKN1B	ENSG00000111276.6	ENST00000228872.4	chr12	2	+	True	12871153	12871153	A	G	ENST00000228872.4:c.380A>G	D127G	Missense	E_1	SNP	True	0	Class 0: This mutation can be originally modeled.	4aa	0aa	Cdkn1b	ENSMUSG00000003031.15	ENSMUST00000067327.11	chr6	2	+	SNP	Missense	E_1	134898262.0	134898262.0	A	G	ENSMUST00000067327.11:c.380A>G	D127G	134898262.0	134898262.0	A	G	ENSMUST00000067327.11:c.380A>G	D127G	AACR-H0536075	AACR-H0536075-M01-V01	AACR		False	False	False	False	False	4
CDKN1B	ENSG00000111276.6	ENST00000228872.4	chr12	2	+	True	12871140	12871140	G	A	ENST00000228872.4:c.367G>A	A123T	Missense	E_1	SNP	True	0	Class 0: This mutation can be originally modeled.	0aa	4aa	Cdkn1b	ENSMUSG00000003031.15	ENSMUST00000067327.11	chr6	2	+	SNP	Missense	E_1	134898249.0	134898249.0	G	A	ENSMUST00000067327.11:c.367G>A	A123T	134898249.0	134898249.0	G	A	ENSMUST00000067327.11:c.367G>A	A123T	AACR-H0536083	AACR-H0536083-M01-V01	AACR		False	False	False	False	False	4
CDKN1B	ENSG00000111276.6	ENST00000228872.4	chr12	2	+	True	12871147	12871147	C	A	ENST00000228872.4:c.374C>A	S125Y	Missense	E_1	SNP	True	0	Class 0: This mutation can be originally modeled.	2aa	2aa	Cdkn1b	ENSMUSG00000003031.15	ENSMUST00000067327.11	chr6	2	+	SNP	Missense	E_1	134898256.0	134898256.0	C	A	ENSMUST00000067327.11:c.374C>A	S125Y	134898256.0	134898256.0	C	A	ENSMUST00000067327.11:c.374C>A	S125Y	AACR-H0536089	AACR-H0536089-M01-V01	AACR		False	False	False	False	False	4
CDKN1B	ENSG00000111276.6	ENST00000228872.4	chr12	2	+	True	12871147	12871147	C	G	ENST00000228872.4:c.374C>G	S125C	Missense	E_1	SNP	True	0	Class 0: This mutation can be originally modeled.	2aa	2aa	Cdkn1b	ENSMUSG00000003031.15	ENSMUST00000067327.11	chr6	2	+	SNP	Missense	E_1	134898256.0	134898256.0	C	G	ENSMUST00000067327.11:c.374C>G	S125C	134898256.0	134898256.0	C	G	ENSMUST00000067327.11:c.374C>G	S125C	AACR-H0536090	AACR-H0536090-M01-V01	AACR		False	False	False	False	False	4
CDKN1B	ENSG00000111276.6	ENST00000228872.4	chr12	2	+	True	12871147	12871147	C	T	ENST00000228872.4:c.374C>T	S125F	Missense	E_1	SNP	True	0	Class 0: This mutation can be originally modeled.	2aa	2aa	Cdkn1b	ENSMUSG00000003031.15	ENSMUST00000067327.11	chr6	2	+	SNP	Missense	E_1	134898256.0	134898256.0	C	T	ENSMUST00000067327.11:c.374C>T	S125F	134898256.0	134898256.0	C	T	ENSMUST00000067327.11:c.374C>T	S125F	AACR-H0536091	AACR-H0536091-M01-V01	AACR		False	False	False	False	False	4
CDKN1B	ENSG00000111276.6	ENST00000228872.4	chr12	2	+	True	12871149	12871149	G	T	ENST00000228872.4:c.376G>T	E126*	Nonsense	E_1	SNP	True	0	Class 0: This mutation can be originally modeled.	3aa	1aa	Cdkn1b	ENSMUSG00000003031.15	ENSMUST00000067327.11	chr6	2	+	SNP	Nonsense	E_1	134898258.0	134898258.0	G	T	ENSMUST00000067327.11:c.376G>T	E126*	134898258.0	134898258.0	G	T	ENSMUST00000067327.11:c.376G>T	E126*	AACR-H0536093	AACR-H0536093-M01-V01	AACR		False	False	False	False	False	4
CDKN1B	ENSG00000111276.6	ENST00000228872.4	chr12	2	+	True	12871150	12871150	A	G	ENST00000228872.4:c.377A>G	E126G	Missense	E_1	SNP	True	0	Class 0: This mutation can be originally modeled.	3aa	1aa	Cdkn1b	ENSMUSG00000003031.15	ENSMUST00000067327.11	chr6	2	+	SNP	Missense	E_1	134898259.0	134898259.0	A	G	ENSMUST00000067327.11:c.377A>G	E126G	134898259.0	134898259.0	A	G	ENSMUST00000067327.11:c.377A>G	E126G	AACR-H0536094	AACR-H0536094-M01-V01	AACR		False	False	False	False	False	4
CDKN1B	ENSG00000111276.6	ENST00000228872.4	chr12	2	+	True	12870829	12870829	G	C	ENST00000228872.4:c.56G>C	R19T	Missense	E_1	SNP	True	0	Class 0: This mutation can be originally modeled.	18aa	17aa	Cdkn1b	ENSMUSG00000003031.15	ENSMUST00000067327.11	chr6	2	+	SNP	Missense	E_1	134897938.0	134897938.0	G	C	ENSMUST00000067327.11:c.56G>C	R19T	134897938.0	134897938.0	G	C	ENSMUST00000067327.11:c.56G>C	R19T	AACR-H0537657	AACR-H0537657-M01-V01	AACR		False	False	False	False	False	35
CDKN1B	ENSG00000111276.6	ENST00000228872.4	chr12	2	+	True	12870832	12870832	A	G	ENST00000228872.4:c.59A>G	Q20R	Missense	E_1	SNP	True	0	Class 0: This mutation can be originally modeled.	19aa	16aa	Cdkn1b	ENSMUSG00000003031.15	ENSMUST00000067327.11	chr6	2	+	SNP	Missense	E_1	134897941.0	134897941.0	A	G	ENSMUST00000067327.11:c.59A>G	Q20R	134897941.0	134897941.0	A	G	ENSMUST00000067327.11:c.59A>G	Q20R	AACR-H0537659	AACR-H0537659-M01-V01	AACR		False	False	False	False	False	35
CDKN1B	ENSG00000111276.6	ENST00000228872.4	chr12	2	+	True	12870832	12870832	A	T	ENST00000228872.4:c.59A>T	Q20L	Missense	E_1	SNP	True	0	Class 0: This mutation can be originally modeled.	19aa	16aa	Cdkn1b	ENSMUSG00000003031.15	ENSMUST00000067327.11	chr6	2	+	SNP	Missense	E_1	134897941.0	134897941.0	A	T	ENSMUST00000067327.11:c.59A>T	Q20L	134897941.0	134897941.0	A	T	ENSMUST00000067327.11:c.59A>T	Q20L	AACR-H0537660	AACR-H0537660-M01-V01	AACR		False	False	False	False	False	35
CDKN1B	ENSG00000111276.6	ENST00000228872.4	chr12	2	+	True	12870833	12870833	G	A	ENST00000228872.4:c.60G>A	Q20delinsQ	Silent	E_1	SNP	True	0	Class 0: This mutation can be originally modeled.	19aa	16aa	Cdkn1b	ENSMUSG00000003031.15	ENSMUST00000067327.11	chr6	2	+	SNP	Silent	E_1	134897942.0	134897942.0	A	A	ENSMUST00000067327.11:c.60A>A	Q20delinsQ	134897942.0	134897942.0	A	A	ENSMUST00000067327.11:c.60A>A	Q20delinsQ	AACR-H0537662	AACR-H0537662-M01-V01	AACR		False	False	False	False	False	35
CDKN1B	ENSG00000111276.6	ENST00000228872.4	chr12	2	+	True	12870835	12870835	C	T	ENST00000228872.4:c.62C>T	A21V	Missense	E_1	SNP	True	0	Class 0: This mutation can be originally modeled.	20aa	15aa	Cdkn1b	ENSMUSG00000003031.15	ENSMUST00000067327.11	chr6	2	+	SNP	Missense	E_1	134897944.0	134897944.0	C	T	ENSMUST00000067327.11:c.62C>T	A21V	134897944.0	134897944.0	C	T	ENSMUST00000067327.11:c.62C>T	A21V	AACR-H0537663	AACR-H0537663-M01-V01	AACR		False	False	False	False	False	35
CDKN1B	ENSG00000111276.6	ENST00000228872.4	chr12	2	+	True	12870837	12870837	G	T	ENST00000228872.4:c.64G>T	E22*	Nonsense	E_1	SNP	True	0	Class 0: This mutation can be originally modeled.	21aa	14aa	Cdkn1b	ENSMUSG00000003031.15	ENSMUST00000067327.11	chr6	2	+	SNP	Nonsense	E_1	134897946.0	134897946.0	G	T	ENSMUST00000067327.11:c.64G>T	E22*	134897946.0	134897946.0	G	T	ENSMUST00000067327.11:c.64G>T	E22*	AACR-H0537664	AACR-H0537664-M01-V01	AACR		False	False	False	False	False	35
CDKN1B	ENSG00000111276.6	ENST00000228872.4	chr12	2	+	True	12870838	12870838	A	C	ENST00000228872.4:c.65A>C	E22A	Missense	E_1	SNP	True	0	Class 0: This mutation can be originally modeled.	21aa	14aa	Cdkn1b	ENSMUSG00000003031.15	ENSMUST00000067327.11	chr6	2	+	SNP	Missense	E_1	134897947.0	134897947.0	A	C	ENSMUST00000067327.11:c.65A>C	E22A	134897947.0	134897947.0	A	C	ENSMUST00000067327.11:c.65A>C	E22A	AACR-H0537666	AACR-H0537666-M01-V01	AACR		False	False	False	False	False	35
CDKN1B	ENSG00000111276.6	ENST00000228872.4	chr12	2	+	True	12870843	12870843	C	T	ENST00000228872.4:c.70C>T	P24S	Missense	E_1	SNP	True	0	Class 0: This mutation can be originally modeled.	23aa	12aa	Cdkn1b	ENSMUSG00000003031.15	ENSMUST00000067327.11	chr6	2	+	SNP	Missense	E_1	134897952.0	134897952.0	C	T	ENSMUST00000067327.11:c.70C>T	P24S	134897952.0	134897952.0	C	T	ENSMUST00000067327.11:c.70C>T	P24S	AACR-H0537670	AACR-H0537670-M01-V01	AACR		False	False	False	False	False	35
CDKN1B	ENSG00000111276.6	ENST00000228872.4	chr12	2	+	True	12870844	12870844	C	T	ENST00000228872.4:c.71C>T	P24L	Missense	E_1	SNP	True	0	Class 0: This mutation can be originally modeled.	23aa	12aa	Cdkn1b	ENSMUSG00000003031.15	ENSMUST00000067327.11	chr6	2	+	SNP	Missense	E_1	134897953.0	134897953.0	C	T	ENSMUST00000067327.11:c.71C>T	P24L	134897953.0	134897953.0	C	T	ENSMUST00000067327.11:c.71C>T	P24L	AACR-H0537671	AACR-H0537671-M01-V01	AACR		False	False	False	False	False	35
CDKN1B	ENSG00000111276.6	ENST00000228872.4	chr12	2	+	True	12870808	12870808	G	A	ENST00000228872.4:c.35G>A	S12N	Missense	E_1	SNP	True	0	Class 0: This mutation can be originally modeled.	11aa	24aa	Cdkn1b	ENSMUSG00000003031.15	ENSMUST00000067327.11	chr6	2	+	SNP	Missense	E_1	134897917.0	134897917.0	G	A	ENSMUST00000067327.11:c.35G>A	S12N	134897917.0	134897917.0	G	A	ENSMUST00000067327.11:c.35G>A	S12N	AACR-H0537678	AACR-H0537678-M01-V01	AACR		False	False	False	False	False	35
CDKN1B	ENSG00000111276.6	ENST00000228872.4	chr12	2	+	True	12870811	12870811	T	A	ENST00000228872.4:c.38T>A	L13Q	Missense	E_1	SNP	True	0	Class 0: This mutation can be originally modeled.	12aa	23aa	Cdkn1b	ENSMUSG00000003031.15	ENSMUST00000067327.11	chr6	2	+	SNP	Missense	E_1	134897920.0	134897920.0	T	A	ENSMUST00000067327.11:c.38T>A	L13Q	134897920.0	134897920.0	T	A	ENSMUST00000067327.11:c.38T>A	L13Q	AACR-H0537681	AACR-H0537681-M01-V01	AACR		False	False	False	False	False	35
CDKN1B	ENSG00000111276.6	ENST00000228872.4	chr12	2	+	True	12870813	12870813	G	C	ENST00000228872.4:c.40G>C	E14Q	Missense	E_1	SNP	True	0	Class 0: This mutation can be originally modeled.	13aa	22aa	Cdkn1b	ENSMUSG00000003031.15	ENSMUST00000067327.11	chr6	2	+	SNP	Missense	E_1	134897922.0	134897922.0	G	C	ENSMUST00000067327.11:c.40G>C	E14Q	134897922.0	134897922.0	G	C	ENSMUST00000067327.11:c.40G>C	E14Q	AACR-H0537683	AACR-H0537683-M01-V01	AACR		False	False	False	False	False	35
CDKN1B	ENSG00000111276.6	ENST00000228872.4	chr12	2	+	True	12870815	12870815	G	A	ENST00000228872.4:c.42G>A	E14delinsE	Silent	E_1	SNP	True	0	Class 0: This mutation can be originally modeled.	13aa	22aa	Cdkn1b	ENSMUSG00000003031.15	ENSMUST00000067327.11	chr6	2	+	SNP	Silent	E_1	134897924.0	134897924.0	G	A	ENSMUST00000067327.11:c.42G>A	E14delinsE	134897924.0	134897924.0	G	A	ENSMUST00000067327.11:c.42G>A	E14delinsE	AACR-H0537685	AACR-H0537685-M01-V01	AACR		False	False	False	False	False	35
CDKN1B	ENSG00000111276.6	ENST00000228872.4	chr12	2	+	True	12870819	12870819	A	G	ENST00000228872.4:c.46A>G	M16V	Missense	E_1	SNP	True	0	Class 0: This mutation can be originally modeled.	15aa	20aa	Cdkn1b	ENSMUSG00000003031.15	ENSMUST00000067327.11	chr6	2	+	SNP	Missense	E_1	134897928.0	134897928.0	A	G	ENSMUST00000067327.11:c.46A>G	M16V	134897928.0	134897928.0	A	G	ENSMUST00000067327.11:c.46A>G	M16V	AACR-H0537689	AACR-H0537689-M01-V01	AACR		False	False	False	False	False	35
CDKN1B	ENSG00000111276.6	ENST00000228872.4	chr12	2	+	True	12870820	12870820	T	C	ENST00000228872.4:c.47T>C	M16T	Missense	E_1	SNP	True	0	Class 0: This mutation can be originally modeled.	15aa	20aa	Cdkn1b	ENSMUSG00000003031.15	ENSMUST00000067327.11	chr6	2	+	SNP	Missense	E_1	134897929.0	134897929.0	T	C	ENSMUST00000067327.11:c.47T>C	M16T	134897929.0	134897929.0	T	C	ENSMUST00000067327.11:c.47T>C	M16T	AACR-H0537691	AACR-H0537691-M01-V01	AACR		False	False	False	False	False	35
CDKN1B	ENSG00000111276.6	ENST00000228872.4	chr12	2	+	True	12870820	12870820	T	G	ENST00000228872.4:c.47T>G	M16R	Missense	E_1	SNP	True	0	Class 0: This mutation can be originally modeled.	15aa	20aa	Cdkn1b	ENSMUSG00000003031.15	ENSMUST00000067327.11	chr6	2	+	SNP	Missense	E_1	134897929.0	134897929.0	T	G	ENSMUST00000067327.11:c.47T>G	M16R	134897929.0	134897929.0	T	G	ENSMUST00000067327.11:c.47T>G	M16R	AACR-H0537692	AACR-H0537692-M01-V01	AACR		False	False	False	False	False	35
CDKN1B	ENSG00000111276.6	ENST00000228872.4	chr12	2	+	True	12870822	12870822	G	A	ENST00000228872.4:c.49G>A	D17N	Missense	E_1	SNP	True	0	Class 0: This mutation can be originally modeled.	16aa	19aa	Cdkn1b	ENSMUSG00000003031.15	ENSMUST00000067327.11	chr6	2	+	SNP	Missense	E_1	134897931.0	134897931.0	G	A	ENSMUST00000067327.11:c.49G>A	D17N	134897931.0	134897931.0	G	A	ENSMUST00000067327.11:c.49G>A	D17N	AACR-H0537694	AACR-H0537694-M01-V01	AACR		False	False	False	False	False	35
CDKN1B	ENSG00000111276.6	ENST00000228872.4	chr12	2	+	True	12870825	12870825	G	T	ENST00000228872.4:c.52G>T	A18S	Missense	E_1	SNP	True	0	Class 0: This mutation can be originally modeled.	17aa	18aa	Cdkn1b	ENSMUSG00000003031.15	ENSMUST00000067327.11	chr6	2	+	SNP	Missense	E_1	134897934.0	134897934.0	G	T	ENSMUST00000067327.11:c.52G>T	A18S	134897934.0	134897934.0	G	T	ENSMUST00000067327.11:c.52G>T	A18S	AACR-H0537695	AACR-H0537695-M01-V01	AACR		False	False	False	False	False	35
CDKN1B	ENSG00000111276.6	ENST00000228872.4	chr12	2	+	True	12870847	12870847	A	T	ENST00000228872.4:c.74A>T	K25M	Missense	E_1	SNP	True	0	Class 0: This mutation can be originally modeled.	24aa	11aa	Cdkn1b	ENSMUSG00000003031.15	ENSMUST00000067327.11	chr6	2	+	SNP	Missense	E_1	134897956.0	134897956.0	A	T	ENSMUST00000067327.11:c.74A>T	K25M	134897956.0	134897956.0	A	T	ENSMUST00000067327.11:c.74A>T	K25M	AACR-H0537696	AACR-H0537696-M01-V01	AACR		False	False	False	False	False	35
CDKN1B	ENSG00000111276.6	ENST00000228872.4	chr12	2	+	True	12870876	12870876	C	T	ENST00000228872.4:c.103C>T	P35S	Missense	E_1	SNP	True	0	Class 0: This mutation can be originally modeled.	34aa	1aa	Cdkn1b	ENSMUSG00000003031.15	ENSMUST00000067327.11	chr6	2	+	SNP	Missense	E_1	134897985.0	134897985.0	C	T	ENSMUST00000067327.11:c.103C>T	P35S	134897985.0	134897985.0	C	T	ENSMUST00000067327.11:c.103C>T	P35S	AACR-H0537699	AACR-H0537699-M01-V01	AACR		False	False	False	False	False	35
CDKN1B	ENSG00000111276.6	ENST00000228872.4	chr12	2	+	True	12870871	12870871	T	C	ENST00000228872.4:c.98T>C	F33S	Missense	E_1	SNP	True	0	Class 0: This mutation can be originally modeled.	32aa	3aa	Cdkn1b	ENSMUSG00000003031.15	ENSMUST00000067327.11	chr6	2	+	SNP	Missense	E_1	134897980.0	134897980.0	T	C	ENSMUST00000067327.11:c.98T>C	F33S	134897980.0	134897980.0	T	C	ENSMUST00000067327.11:c.98T>C	F33S	AACR-H0537701	AACR-H0537701-M01-V01	AACR		False	False	False	False	False	35
CDKN1B	ENSG00000111276.6	ENST00000228872.4	chr12	2	+	True	12870872	12870872	C	A	ENST00000228872.4:c.99C>A	F33L	Missense	E_1	SNP	True	0	Class 0: This mutation can be originally modeled.	32aa	3aa	Cdkn1b	ENSMUSG00000003031.15	ENSMUST00000067327.11	chr6	2	+	SNP	Missense	E_1	134897981.0	134897981.0	C	A	ENSMUST00000067327.11:c.99C>A	F33L	134897981.0	134897981.0	C	A	ENSMUST00000067327.11:c.99C>A	F33L	AACR-H0537702	AACR-H0537702-M01-V01	AACR		False	False	False	False	False	35
CDKN1B	ENSG00000111276.6	ENST00000228872.4	chr12	2	+	True	12870872	12870872	C	G	ENST00000228872.4:c.99C>G	F33L	Missense	E_1	SNP	True	0	Class 0: This mutation can be originally modeled.	32aa	3aa	Cdkn1b	ENSMUSG00000003031.15	ENSMUST00000067327.11	chr6	2	+	SNP	Missense	E_1	134897981.0	134897981.0	C	G	ENSMUST00000067327.11:c.99C>G	F33L	134897981.0	134897981.0	C	G	ENSMUST00000067327.11:c.99C>G	F33L	AACR-H0537703	AACR-H0537703-M01-V01	AACR		False	False	False	False	False	35
CDKN1B	ENSG00000111276.6	ENST00000228872.4	chr12	2	+	True	12870872	12870872	C	T	ENST00000228872.4:c.99C>T	F33delinsF	Silent	E_1	SNP	True	0	Class 0: This mutation can be originally modeled.	32aa	3aa	Cdkn1b	ENSMUSG00000003031.15	ENSMUST00000067327.11	chr6	2	+	SNP	Silent	E_1	134897981.0	134897981.0	C	T	ENSMUST00000067327.11:c.99C>T	F33delinsF	134897981.0	134897981.0	C	T	ENSMUST00000067327.11:c.99C>T	F33delinsF	AACR-H0537704	AACR-H0537704-M01-V01	AACR		False	False	False	False	False	35
CDKN1B	ENSG00000111276.6	ENST00000228872.4	chr12	2	+	True	12870880	12870880	T	G	ENST00000228872.4:c.107T>G	V36G	Missense	E_1	SNP	True	0	Class 0: This mutation can be originally modeled.	35aa	0aa	Cdkn1b	ENSMUSG00000003031.15	ENSMUST00000067327.11	chr6	2	+	SNP	Missense	E_1	134897989.0	134897989.0	T	G	ENSMUST00000067327.11:c.107T>G	V36G	134897989.0	134897989.0	T	G	ENSMUST00000067327.11:c.107T>G	V36G	AACR-H0537710	AACR-H0537710-M01-V01	AACR		False	False	False	False	False	35
CDKN1B	ENSG00000111276.6	ENST00000228872.4	chr12	2	+	True	12870885	12870885	C	G	ENST00000228872.4:c.112C>G	H38D	Missense	E_1	SNP	True	0	Class 0: This mutation can be originally modeled.	0aa	34aa	Cdkn1b	ENSMUSG00000003031.15	ENSMUST00000067327.11	chr6	2	+	SNP	Missense	E_1	134897994.0	134897994.0	C	G	ENSMUST00000067327.11:c.112C>G	H38D	134897994.0	134897994.0	C	G	ENSMUST00000067327.11:c.112C>G	H38D	AACR-H0537712	AACR-H0537712-M01-V01	AACR		False	False	False	False	False	34
CDKN1B	ENSG00000111276.6	ENST00000228872.4	chr12	2	+	True	12870885	12870885	C	T	ENST00000228872.4:c.112C>T	H38Y	Missense	E_1	SNP	True	0	Class 0: This mutation can be originally modeled.	0aa	34aa	Cdkn1b	ENSMUSG00000003031.15	ENSMUST00000067327.11	chr6	2	+	SNP	Missense	E_1	134897994.0	134897994.0	C	T	ENSMUST00000067327.11:c.112C>T	H38Y	134897994.0	134897994.0	C	T	ENSMUST00000067327.11:c.112C>T	H38Y	AACR-H0537713	AACR-H0537713-M01-V01	AACR		False	False	False	False	False	34
CDKN1B	ENSG00000111276.6	ENST00000228872.4	chr12	2	+	True	12870887	12870887	C	T	ENST00000228872.4:c.114C>T	H38delinsH	Silent	E_1	SNP	True	0	Class 0: This mutation can be originally modeled.	0aa	34aa	Cdkn1b	ENSMUSG00000003031.15	ENSMUST00000067327.11	chr6	2	+	SNP	Silent	E_1	134897996.0	134897996.0	T	T	ENSMUST00000067327.11:c.114T>T	H38delinsH	134897996.0	134897996.0	T	T	ENSMUST00000067327.11:c.114T>T	H38delinsH	AACR-H0537714	AACR-H0537714-M01-V01	AACR		False	False	False	False	False	34
CDKN1B	ENSG00000111276.6	ENST00000228872.4	chr12	2	+	True	12870888	12870888	G	A	ENST00000228872.4:c.115G>A	E39K	Missense	E_1	SNP	True	0	Class 0: This mutation can be originally modeled.	1aa	33aa	Cdkn1b	ENSMUSG00000003031.15	ENSMUST00000067327.11	chr6	2	+	SNP	Missense	E_1	134897997.0	134897997.0	G	A	ENSMUST00000067327.11:c.115G>A	E39K	134897997.0	134897997.0	G	A	ENSMUST00000067327.11:c.115G>A	E39K	AACR-H0537716	AACR-H0537716-M01-V01	AACR		False	False	False	False	False	34
CDKN1B	ENSG00000111276.6	ENST00000228872.4	chr12	2	+	True	12870868	12870868	T	G	ENST00000228872.4:c.95T>G	L32R	Missense	E_1	SNP	True	0	Class 0: This mutation can be originally modeled.	31aa	4aa	Cdkn1b	ENSMUSG00000003031.15	ENSMUST00000067327.11	chr6	2	+	SNP	Missense	E_1	134897977.0	134897977.0	T	G	ENSMUST00000067327.11:c.95T>G	L32R	134897977.0	134897977.0	T	G	ENSMUST00000067327.11:c.95T>G	L32R	AACR-H0537721	AACR-H0537721-M01-V01	AACR		False	False	False	False	False	35
CDKN1B	ENSG00000111276.6	ENST00000228872.4	chr12	2	+	True	12870852	12870852	T	A	ENST00000228872.4:c.79T>A	S27T	Missense	E_1	SNP	True	0	Class 0: This mutation can be originally modeled.	26aa	9aa	Cdkn1b	ENSMUSG00000003031.15	ENSMUST00000067327.11	chr6	2	+	SNP	Missense	E_1	134897961.0	134897961.0	T	A	ENSMUST00000067327.11:c.79T>A	S27T	134897961.0	134897961.0	T	A	ENSMUST00000067327.11:c.79T>A	S27T	AACR-H0537723	AACR-H0537723-M01-V01	AACR		False	False	False	False	False	35
CDKN1B	ENSG00000111276.6	ENST00000228872.4	chr12	2	+	True	12870856	12870856	C	A	ENST00000228872.4:c.83C>A	A28D	Missense	E_1	SNP	True	0	Class 0: This mutation can be originally modeled.	27aa	8aa	Cdkn1b	ENSMUSG00000003031.15	ENSMUST00000067327.11	chr6	2	+	SNP	Missense	E_1	134897965.0	134897965.0	C	A	ENSMUST00000067327.11:c.83C>A	A28D	134897965.0	134897965.0	C	A	ENSMUST00000067327.11:c.83C>A	A28D	AACR-H0537726	AACR-H0537726-M01-V01	AACR		False	False	False	False	False	35
CDKN1B	ENSG00000111276.6	ENST00000228872.4	chr12	2	+	True	12870859	12870859	G	A	ENST00000228872.4:c.86G>A	C29Y	Missense	E_1	SNP	True	0	Class 0: This mutation can be originally modeled.	28aa	7aa	Cdkn1b	ENSMUSG00000003031.15	ENSMUST00000067327.11	chr6	2	+	SNP	Missense	E_1	134897968.0	134897968.0	G	A	ENSMUST00000067327.11:c.86G>A	C29Y	134897968.0	134897968.0	G	A	ENSMUST00000067327.11:c.86G>A	C29Y	AACR-H0537727	AACR-H0537727-M01-V01	AACR		False	False	False	False	False	35
CDKN1B	ENSG00000111276.6	ENST00000228872.4	chr12	2	+	True	12870859	12870859	G	T	ENST00000228872.4:c.86G>T	C29F	Missense	E_1	SNP	True	0	Class 0: This mutation can be originally modeled.	28aa	7aa	Cdkn1b	ENSMUSG00000003031.15	ENSMUST00000067327.11	chr6	2	+	SNP	Missense	E_1	134897968.0	134897968.0	G	T	ENSMUST00000067327.11:c.86G>T	C29F	134897968.0	134897968.0	G	T	ENSMUST00000067327.11:c.86G>T	C29F	AACR-H0537728	AACR-H0537728-M01-V01	AACR		False	False	False	False	False	35
CDKN1B	ENSG00000111276.6	ENST00000228872.4	chr12	2	+	True	12870860	12870860	C	A	ENST00000228872.4:c.87C>A	C29*	Nonsense	E_1	SNP	True	0	Class 0: This mutation can be originally modeled.	28aa	7aa	Cdkn1b	ENSMUSG00000003031.15	ENSMUST00000067327.11	chr6	2	+	SNP	Nonsense	E_1	134897969.0	134897969.0	C	A	ENSMUST00000067327.11:c.87C>A	C29*	134897969.0	134897969.0	C	A	ENSMUST00000067327.11:c.87C>A	C29*	AACR-H0537729	AACR-H0537729-M01-V01	AACR		False	False	False	False	False	35
CDKN1B	ENSG00000111276.6	ENST00000228872.4	chr12	2	+	True	12870861	12870861	A	G	ENST00000228872.4:c.88A>G	R30G	Missense	E_1	SNP	True	0	Class 0: This mutation can be originally modeled.	29aa	6aa	Cdkn1b	ENSMUSG00000003031.15	ENSMUST00000067327.11	chr6	2	+	SNP	Missense	E_1	134897970.0	134897970.0	A	G	ENSMUST00000067327.11:c.88A>G	R30G	134897970.0	134897970.0	A	G	ENSMUST00000067327.11:c.88A>G	R30G	AACR-H0537731	AACR-H0537731-M01-V01	AACR		False	False	False	False	False	35
CDKN1B	ENSG00000111276.6	ENST00000228872.4	chr12	2	+	True	12870864	12870864	A	T	ENST00000228872.4:c.91A>T	N31Y	Missense	E_1	SNP	True	0	Class 0: This mutation can be originally modeled.	30aa	5aa	Cdkn1b	ENSMUSG00000003031.15	ENSMUST00000067327.11	chr6	2	+	SNP	Missense	E_1	134897973.0	134897973.0	A	T	ENSMUST00000067327.11:c.91A>T	N31Y	134897973.0	134897973.0	A	T	ENSMUST00000067327.11:c.91A>T	N31Y	AACR-H0537735	AACR-H0537735-M01-V01	AACR		False	False	False	False	False	35
CDKN1B	ENSG00000111276.6	ENST00000228872.4	chr12	2	+	True	12870867	12870867	C	T	ENST00000228872.4:c.94C>T	L32F	Missense	E_1	SNP	True	0	Class 0: This mutation can be originally modeled.	31aa	4aa	Cdkn1b	ENSMUSG00000003031.15	ENSMUST00000067327.11	chr6	2	+	SNP	Missense	E_1	134897976.0	134897976.0	C	T	ENSMUST00000067327.11:c.94C>T	L32F	134897976.0	134897976.0	C	T	ENSMUST00000067327.11:c.94C>T	L32F	AACR-H0537738	AACR-H0537738-M01-V01	AACR		False	False	False	False	False	35
CDKN1B	ENSG00000111276.6	ENST00000228872.4	chr12	2	+	True	12870803	12870803	C	A	ENST00000228872.4:c.30C>A	S10R	Missense	E_1	SNP	True	0	Class 0: This mutation can be originally modeled.	9aa	26aa	Cdkn1b	ENSMUSG00000003031.15	ENSMUST00000067327.11	chr6	2	+	SNP	Missense	E_1	134897912.0	134897912.0	C	A	ENSMUST00000067327.11:c.30C>A	S10R	134897912.0	134897912.0	C	A	ENSMUST00000067327.11:c.30C>A	S10R	AACR-H0537739	AACR-H0537739-M01-V01	AACR		False	False	False	False	False	35
CDKN1B	ENSG00000111276.6	ENST00000228872.4	chr12	2	+	True	12870802	12870802	G	T	ENST00000228872.4:c.29G>T	S10I	Missense	E_1	SNP	True	0	Class 0: This mutation can be originally modeled.	9aa	26aa	Cdkn1b	ENSMUSG00000003031.15	ENSMUST00000067327.11	chr6	2	+	SNP	Missense	E_1	134897911.0	134897911.0	G	T	ENSMUST00000067327.11:c.29G>T	S10I	134897911.0	134897911.0	G	T	ENSMUST00000067327.11:c.29G>T	S10I	AACR-H0537740	AACR-H0537740-M01-V01	AACR		False	False	False	False	False	35
CDKN1B	ENSG00000111276.6	ENST00000228872.4	chr12	2	+	True	12870802	12870802	G	C	ENST00000228872.4:c.29G>C	S10T	Missense	E_1	SNP	True	0	Class 0: This mutation can be originally modeled.	9aa	26aa	Cdkn1b	ENSMUSG00000003031.15	ENSMUST00000067327.11	chr6	2	+	SNP	Missense	E_1	134897911.0	134897911.0	G	C	ENSMUST00000067327.11:c.29G>C	S10T	134897911.0	134897911.0	G	C	ENSMUST00000067327.11:c.29G>C	S10T	AACR-H0537741	AACR-H0537741-M01-V01	AACR		False	False	False	False	False	35
CDKN1B	ENSG00000111276.6	ENST00000228872.4	chr12	2	+	True	12870786	12870786	C	T	ENST00000228872.4:c.13C>T	R5*	Nonsense	E_1	SNP	True	0	Class 0: This mutation can be originally modeled.	4aa	31aa	Cdkn1b	ENSMUSG00000003031.15	ENSMUST00000067327.11	chr6	2	+	SNP	Nonsense	E_1	134897895.0	134897895.0	A	T	ENSMUST00000067327.11:c.13A>T	R5*	134897895.0	134897895.0	A	T	ENSMUST00000067327.11:c.13A>T	R5*	AACR-H0537785	AACR-H0537785-M01-V01	AACR		False	False	False	False	False	35
CDKN1B	ENSG00000111276.6	ENST00000228872.4	chr12	2	+	True	12870777	12870777	T	G	ENST00000228872.4:c.4T>G	S2A	Missense	E_1	SNP	True	0	Class 0: This mutation can be originally modeled.	1aa	34aa	Cdkn1b	ENSMUSG00000003031.15	ENSMUST00000067327.11	chr6	2	+	SNP	Missense	E_1	134897886.0	134897886.0	T	G	ENSMUST00000067327.11:c.4T>G	S2A	134897886.0	134897886.0	T	G	ENSMUST00000067327.11:c.4T>G	S2A	AACR-H0537789	AACR-H0537789-M01-V01	AACR		False	False	False	False	False	35
CDKN1B	ENSG00000111276.6	ENST00000228872.4	chr12	2	+	True	12870778	12870778	C	A	ENST00000228872.4:c.5C>A	S2*	Nonsense	E_1	SNP	True	0	Class 0: This mutation can be originally modeled.	1aa	34aa	Cdkn1b	ENSMUSG00000003031.15	ENSMUST00000067327.11	chr6	2	+	SNP	Nonsense	E_1	134897887.0	134897887.0	C	A	ENSMUST00000067327.11:c.5C>A	S2*	134897887.0	134897887.0	C	A	ENSMUST00000067327.11:c.5C>A	S2*	AACR-H0537790	AACR-H0537790-M01-V01	AACR		False	False	False	False	False	35
CDKN1B	ENSG00000111276.6	ENST00000228872.4	chr12	2	+	True	12870780	12870780	A	G	ENST00000228872.4:c.7A>G	N3D	Missense	E_1	SNP	True	0	Class 0: This mutation can be originally modeled.	2aa	33aa	Cdkn1b	ENSMUSG00000003031.15	ENSMUST00000067327.11	chr6	2	+	SNP	Missense	E_1	134897889.0	134897889.0	A	G	ENSMUST00000067327.11:c.7A>G	N3D	134897889.0	134897889.0	A	G	ENSMUST00000067327.11:c.7A>G	N3D	AACR-H0537791	AACR-H0537791-M01-V01	AACR		False	False	False	False	False	35
CDKN1B	ENSG00000111276.6	ENST00000228872.4	chr12	2	+	True	12870789	12870789	G	A	ENST00000228872.4:c.16G>A	V6M	Missense	E_1	SNP	True	0	Class 0: This mutation can be originally modeled.	5aa	30aa	Cdkn1b	ENSMUSG00000003031.15	ENSMUST00000067327.11	chr6	2	+	SNP	Missense	E_1	134897898.0	134897898.0	G	A	ENSMUST00000067327.11:c.16G>A	V6M	134897898.0	134897898.0	G	A	ENSMUST00000067327.11:c.16G>A	V6M	AACR-H0537797	AACR-H0537797-M01-V01	AACR		False	False	False	False	False	35
CDKN1B	ENSG00000111276.6	ENST00000228872.4	chr12	2	+	True	12870798	12870798	G	T	ENST00000228872.4:c.25G>T	G9W	Missense	E_1	SNP	True	0	Class 0: This mutation can be originally modeled.	8aa	27aa	Cdkn1b	ENSMUSG00000003031.15	ENSMUST00000067327.11	chr6	2	+	SNP	Missense	E_1	134897907.0	134897907.0	G	T	ENSMUST00000067327.11:c.25G>T	G9W	134897907.0	134897907.0	G	T	ENSMUST00000067327.11:c.25G>T	G9W	AACR-H0537802	AACR-H0537802-M01-V01	AACR		False	False	False	False	False	35
CDKN1B	ENSG00000111276.6	ENST00000228872.4	chr12	2	+	True	12870799	12870799	G	A	ENST00000228872.4:c.26G>A	G9E	Missense	E_1	SNP	True	0	Class 0: This mutation can be originally modeled.	8aa	27aa	Cdkn1b	ENSMUSG00000003031.15	ENSMUST00000067327.11	chr6	2	+	SNP	Missense	E_1	134897908.0	134897908.0	G	A	ENSMUST00000067327.11:c.26G>A	G9E	134897908.0	134897908.0	G	A	ENSMUST00000067327.11:c.26G>A	G9E	AACR-H0537803	AACR-H0537803-M01-V01	AACR		False	False	False	False	False	35
CDKN1B	ENSG00000111276.6	ENST00000228872.4	chr12	2	+	True	12870774	12870774	A	G	ENST00000228872.4:c.1A>G	M1V	Missense	E_1	SNP	True	0	Class 0: This mutation can be originally modeled.	0aa	35aa	Cdkn1b	ENSMUSG00000003031.15	ENSMUST00000067327.11	chr6	2	+	SNP	Missense	E_1	134897883.0	134897883.0	A	G	ENSMUST00000067327.11:c.1A>G	M1V	134897883.0	134897883.0	A	G	ENSMUST00000067327.11:c.1A>G	M1V	CLINVAR-H1402296	CLINVAR-H1402296-M01-V01	CLINVAR	958256.0	False	False	False	False	False	35
CDKN1B	ENSG00000111276.6	ENST00000228872.4	chr12	2	+	True	12870775	12870775	T	C	ENST00000228872.4:c.2T>C	M1T	Missense	E_1	SNP	True	0	Class 0: This mutation can be originally modeled.	0aa	35aa	Cdkn1b	ENSMUSG00000003031.15	ENSMUST00000067327.11	chr6	2	+	SNP	Missense	E_1	134897884.0	134897884.0	T	C	ENSMUST00000067327.11:c.2T>C	M1T	134897884.0	134897884.0	T	C	ENSMUST00000067327.11:c.2T>C	M1T	CLINVAR-H1402297	CLINVAR-H1402297-M01-V01	CLINVAR	2624683.0	False	False	False	False	False	35
CDKN1B	ENSG00000111276.6	ENST00000228872.4	chr12	2	+	True	12870776	12870776	G	A	ENST00000228872.4:c.3G>A	M1I	Missense	E_1	SNP	True	0	Class 0: This mutation can be originally modeled.	0aa	35aa	Cdkn1b	ENSMUSG00000003031.15	ENSMUST00000067327.11	chr6	2	+	SNP	Missense	E_1	134897885.0	134897885.0	G	A	ENSMUST00000067327.11:c.3G>A	M1I	134897885.0	134897885.0	G	A	ENSMUST00000067327.11:c.3G>A	M1I	CLINVAR-H1402298	CLINVAR-H1402298-M01-V01	CLINVAR	469024.0	False	False	False	False	False	35
CDKN1B	ENSG00000111276.6	ENST00000228872.4	chr12	2	+	True	12870778	12870778	C	T	ENST00000228872.4:c.5C>T	S2L	Missense	E_1	SNP	True	0	Class 0: This mutation can be originally modeled.	1aa	34aa	Cdkn1b	ENSMUSG00000003031.15	ENSMUST00000067327.11	chr6	2	+	SNP	Missense	E_1	134897887.0	134897887.0	C	T	ENSMUST00000067327.11:c.5C>T	S2L	134897887.0	134897887.0	C	T	ENSMUST00000067327.11:c.5C>T	S2L	CLINVAR-H1402299	CLINVAR-H1402299-M01-V01	CLINVAR	1415563.0	False	False	False	False	False	35
CDKN1B	ENSG00000111276.6	ENST00000228872.4	chr12	2	+	True	12870779	12870779	A	T	ENST00000228872.4:c.6A>T	S2delinsS	Silent	E_1	SNP	True	0	Class 0: This mutation can be originally modeled.	1aa	34aa	Cdkn1b	ENSMUSG00000003031.15	ENSMUST00000067327.11	chr6	2	+	SNP	Silent	E_1	134897888.0	134897888.0	A	T	ENSMUST00000067327.11:c.6A>T	S2delinsS	134897888.0	134897888.0	A	T	ENSMUST00000067327.11:c.6A>T	S2delinsS	CLINVAR-H1402300	CLINVAR-H1402300-M01-V01	CLINVAR	1113832.0	False	False	False	False	False	35
CDKN1B	ENSG00000111276.6	ENST00000228872.4	chr12	2	+	True	12870780	12870780	A	G	ENST00000228872.4:c.7A>G	N3D	Missense	E_1	SNP	True	0	Class 0: This mutation can be originally modeled.	2aa	33aa	Cdkn1b	ENSMUSG00000003031.15	ENSMUST00000067327.11	chr6	2	+	SNP	Missense	E_1	134897889.0	134897889.0	A	G	ENSMUST00000067327.11:c.7A>G	N3D	134897889.0	134897889.0	A	G	ENSMUST00000067327.11:c.7A>G	N3D	CLINVAR-H1402301	CLINVAR-H1402301-M01-V01	CLINVAR	485504.0	False	False	False	False	False	35
CDKN1B	ENSG00000111276.6	ENST00000228872.4	chr12	2	+	True	12870782	12870782	C	A	ENST00000228872.4:c.9C>A	N3K	Missense	E_1	SNP	True	0	Class 0: This mutation can be originally modeled.	2aa	33aa	Cdkn1b	ENSMUSG00000003031.15	ENSMUST00000067327.11	chr6	2	+	SNP	Missense	E_1	134897891.0	134897891.0	C	A	ENSMUST00000067327.11:c.9C>A	N3K	134897891.0	134897891.0	C	A	ENSMUST00000067327.11:c.9C>A	N3K	CLINVAR-H1402302	CLINVAR-H1402302-M01-V01	CLINVAR	1506536.0	False	False	False	False	False	35
CDKN1B	ENSG00000111276.6	ENST00000228872.4	chr12	2	+	True	12870782	12870782	C	T	ENST00000228872.4:c.9C>T	N3delinsN	Silent	E_1	SNP	True	0	Class 0: This mutation can be originally modeled.	2aa	33aa	Cdkn1b	ENSMUSG00000003031.15	ENSMUST00000067327.11	chr6	2	+	SNP	Silent	E_1	134897891.0	134897891.0	C	T	ENSMUST00000067327.11:c.9C>T	N3delinsN	134897891.0	134897891.0	C	T	ENSMUST00000067327.11:c.9C>T	N3delinsN	CLINVAR-H1402303	CLINVAR-H1402303-M01-V01	CLINVAR	706497.0	False	False	False	False	False	35
CDKN1B	ENSG00000111276.6	ENST00000228872.4	chr12	2	+	True	12870783	12870783	G	A	ENST00000228872.4:c.10G>A	V4M	Missense	E_1	SNP	True	0	Class 0: This mutation can be originally modeled.	3aa	32aa	Cdkn1b	ENSMUSG00000003031.15	ENSMUST00000067327.11	chr6	2	+	SNP	Missense	E_1	134897892.0	134897892.0	G	A	ENSMUST00000067327.11:c.10G>A	V4M	134897892.0	134897892.0	G	A	ENSMUST00000067327.11:c.10G>A	V4M	CLINVAR-H1402304	CLINVAR-H1402304-M01-V01	CLINVAR	1792078.0	False	False	False	False	False	35
CDKN1B	ENSG00000111276.6	ENST00000228872.4	chr12	2	+	True	12870783	12870783	G	T	ENST00000228872.4:c.10G>T	V4L	Missense	E_1	SNP	True	0	Class 0: This mutation can be originally modeled.	3aa	32aa	Cdkn1b	ENSMUSG00000003031.15	ENSMUST00000067327.11	chr6	2	+	SNP	Missense	E_1	134897892.0	134897892.0	G	T	ENSMUST00000067327.11:c.10G>T	V4L	134897892.0	134897892.0	G	T	ENSMUST00000067327.11:c.10G>T	V4L	CLINVAR-H1402305	CLINVAR-H1402305-M01-V01	CLINVAR	959146.0	False	False	False	False	False	35
CDKN1B	ENSG00000111276.6	ENST00000228872.4	chr12	2	+	True	12870784	12870784	T	C	ENST00000228872.4:c.11T>C	V4A	Missense	E_1	SNP	True	0	Class 0: This mutation can be originally modeled.	3aa	32aa	Cdkn1b	ENSMUSG00000003031.15	ENSMUST00000067327.11	chr6	2	+	SNP	Missense	E_1	134897893.0	134897893.0	T	C	ENSMUST00000067327.11:c.11T>C	V4A	134897893.0	134897893.0	T	C	ENSMUST00000067327.11:c.11T>C	V4A	CLINVAR-H1402306	CLINVAR-H1402306-M01-V01	CLINVAR	941633.0	False	False	False	False	False	35
CDKN1B	ENSG00000111276.6	ENST00000228872.4	chr12	2	+	True	12870785	12870785	G	A	ENST00000228872.4:c.12G>A	V4delinsV	Silent	E_1	SNP	True	0	Class 0: This mutation can be originally modeled.	3aa	32aa	Cdkn1b	ENSMUSG00000003031.15	ENSMUST00000067327.11	chr6	2	+	SNP	Silent	E_1	134897894.0	134897894.0	G	A	ENSMUST00000067327.11:c.12G>A	V4delinsV	134897894.0	134897894.0	G	A	ENSMUST00000067327.11:c.12G>A	V4delinsV	CLINVAR-H1402307	CLINVAR-H1402307-M01-V01	CLINVAR	536849.0	False	False	False	False	False	35
CDKN1B	ENSG00000111276.6	ENST00000228872.4	chr12	2	+	True	12870786	12870786	C	G	ENST00000228872.4:c.13C>G	R5G	Missense	E_1	SNP	True	0	Class 0: This mutation can be originally modeled.	4aa	31aa	Cdkn1b	ENSMUSG00000003031.15	ENSMUST00000067327.11	chr6	2	+	SNP	Missense	E_1	134897895.0	134897895.0	A	G	ENSMUST00000067327.11:c.13A>G	R5G	134897895.0	134897895.0	A	G	ENSMUST00000067327.11:c.13A>G	R5G	CLINVAR-H1402309	CLINVAR-H1402309-M01-V01	CLINVAR	1051010.0	False	False	False	False	False	35
CDKN1B	ENSG00000111276.6	ENST00000228872.4	chr12	2	+	True	12870786	12870786	C	T	ENST00000228872.4:c.13C>T	R5*	Nonsense	E_1	SNP	True	0	Class 0: This mutation can be originally modeled.	4aa	31aa	Cdkn1b	ENSMUSG00000003031.15	ENSMUST00000067327.11	chr6	2	+	SNP	Nonsense	E_1	134897895.0	134897895.0	A	T	ENSMUST00000067327.11:c.13A>T	R5*	134897895.0	134897895.0	A	T	ENSMUST00000067327.11:c.13A>T	R5*	CLINVAR-H1402310	CLINVAR-H1402310-M01-V01	CLINVAR	633662.0	False	False	False	False	False	35
CDKN1B	ENSG00000111276.6	ENST00000228872.4	chr12	2	+	True	12870788	12870788	A	G	ENST00000228872.4:c.15A>G	R5delinsR	Silent	E_1	SNP	True	0	Class 0: This mutation can be originally modeled.	4aa	31aa	Cdkn1b	ENSMUSG00000003031.15	ENSMUST00000067327.11	chr6	2	+	SNP	Silent	E_1	134897897.0	134897897.0	A	G	ENSMUST00000067327.11:c.15A>G	R5delinsR	134897897.0	134897897.0	A	G	ENSMUST00000067327.11:c.15A>G	R5delinsR	CLINVAR-H1402312	CLINVAR-H1402312-M01-V01	CLINVAR	1568530.0	False	False	False	False	False	35
CDKN1B	ENSG00000111276.6	ENST00000228872.4	chr12	2	+	True	12870789	12870789	G	A	ENST00000228872.4:c.16G>A	V6M	Missense	E_1	SNP	True	0	Class 0: This mutation can be originally modeled.	5aa	30aa	Cdkn1b	ENSMUSG00000003031.15	ENSMUST00000067327.11	chr6	2	+	SNP	Missense	E_1	134897898.0	134897898.0	G	A	ENSMUST00000067327.11:c.16G>A	V6M	134897898.0	134897898.0	G	A	ENSMUST00000067327.11:c.16G>A	V6M	CLINVAR-H1402313	CLINVAR-H1402313-M01-V01	CLINVAR	1481713.0	False	False	False	False	False	35
CDKN1B	ENSG00000111276.6	ENST00000228872.4	chr12	2	+	True	12870789	12870789	G	C	ENST00000228872.4:c.16G>C	V6L	Missense	E_1	SNP	True	0	Class 0: This mutation can be originally modeled.	5aa	30aa	Cdkn1b	ENSMUSG00000003031.15	ENSMUST00000067327.11	chr6	2	+	SNP	Missense	E_1	134897898.0	134897898.0	G	C	ENSMUST00000067327.11:c.16G>C	V6L	134897898.0	134897898.0	G	C	ENSMUST00000067327.11:c.16G>C	V6L	CLINVAR-H1402314	CLINVAR-H1402314-M01-V01	CLINVAR	1467433.0	False	False	False	False	False	35
CDKN1B	ENSG00000111276.6	ENST00000228872.4	chr12	2	+	True	12870790	12870790	T	C	ENST00000228872.4:c.17T>C	V6A	Missense	E_1	SNP	True	0	Class 0: This mutation can be originally modeled.	5aa	30aa	Cdkn1b	ENSMUSG00000003031.15	ENSMUST00000067327.11	chr6	2	+	SNP	Missense	E_1	134897899.0	134897899.0	T	C	ENSMUST00000067327.11:c.17T>C	V6A	134897899.0	134897899.0	T	C	ENSMUST00000067327.11:c.17T>C	V6A	CLINVAR-H1402315	CLINVAR-H1402315-M01-V01	CLINVAR	853264.0	False	False	False	False	False	35
CDKN1B	ENSG00000111276.6	ENST00000228872.4	chr12	2	+	True	12870791	12870791	G	A	ENST00000228872.4:c.18G>A	V6delinsV	Silent	E_1	SNP	True	0	Class 0: This mutation can be originally modeled.	5aa	30aa	Cdkn1b	ENSMUSG00000003031.15	ENSMUST00000067327.11	chr6	2	+	SNP	Silent	E_1	134897900.0	134897900.0	G	A	ENSMUST00000067327.11:c.18G>A	V6delinsV	134897900.0	134897900.0	G	A	ENSMUST00000067327.11:c.18G>A	V6delinsV	CLINVAR-H1402316	CLINVAR-H1402316-M01-V01	CLINVAR	1098106.0	False	False	False	False	False	35
CDKN1B	ENSG00000111276.6	ENST00000228872.4	chr12	2	+	True	12870793	12870793	C	G	ENST00000228872.4:c.20C>G	S7C	Missense	E_1	SNP	True	0	Class 0: This mutation can be originally modeled.	6aa	29aa	Cdkn1b	ENSMUSG00000003031.15	ENSMUST00000067327.11	chr6	2	+	SNP	Missense	E_1	134897902.0	134897902.0	C	G	ENSMUST00000067327.11:c.20C>G	S7C	134897902.0	134897902.0	C	G	ENSMUST00000067327.11:c.20C>G	S7C	CLINVAR-H1402319	CLINVAR-H1402319-M01-V01	CLINVAR	469005.0	False	False	False	False	False	35
CDKN1B	ENSG00000111276.6	ENST00000228872.4	chr12	2	+	True	12870794	12870794	T	A	ENST00000228872.4:c.21T>A	S7delinsS	Silent	E_1	SNP	True	0	Class 0: This mutation can be originally modeled.	6aa	29aa	Cdkn1b	ENSMUSG00000003031.15	ENSMUST00000067327.11	chr6	2	+	SNP	Silent	E_1	134897903.0	134897903.0	T	A	ENSMUST00000067327.11:c.21T>A	S7delinsS	134897903.0	134897903.0	T	A	ENSMUST00000067327.11:c.21T>A	S7delinsS	CLINVAR-H1402320	CLINVAR-H1402320-M01-V01	CLINVAR	2681852.0	False	False	False	False	False	35
CDKN1B	ENSG00000111276.6	ENST00000228872.4	chr12	2	+	True	12870794	12870794	T	C	ENST00000228872.4:c.21T>C	S7delinsS	Silent	E_1	SNP	True	0	Class 0: This mutation can be originally modeled.	6aa	29aa	Cdkn1b	ENSMUSG00000003031.15	ENSMUST00000067327.11	chr6	2	+	SNP	Silent	E_1	134897903.0	134897903.0	T	C	ENSMUST00000067327.11:c.21T>C	S7delinsS	134897903.0	134897903.0	T	C	ENSMUST00000067327.11:c.21T>C	S7delinsS	CLINVAR-H1402321	CLINVAR-H1402321-M01-V01	CLINVAR	761309.0	False	False	False	False	False	35
CDKN1B	ENSG00000111276.6	ENST00000228872.4	chr12	2	+	True	12870795	12870795	A	T	ENST00000228872.4:c.22A>T	N8Y	Missense	E_1	SNP	True	0	Class 0: This mutation can be originally modeled.	7aa	28aa	Cdkn1b	ENSMUSG00000003031.15	ENSMUST00000067327.11	chr6	2	+	SNP	Missense	E_1	134897904.0	134897904.0	A	T	ENSMUST00000067327.11:c.22A>T	N8Y	134897904.0	134897904.0	A	T	ENSMUST00000067327.11:c.22A>T	N8Y	CLINVAR-H1402322	CLINVAR-H1402322-M01-V01	CLINVAR	1722272.0	False	False	False	False	False	35
CDKN1B	ENSG00000111276.6	ENST00000228872.4	chr12	2	+	True	12870797	12870797	C	T	ENST00000228872.4:c.24C>T	N8delinsN	Silent	E_1	SNP	True	0	Class 0: This mutation can be originally modeled.	7aa	28aa	Cdkn1b	ENSMUSG00000003031.15	ENSMUST00000067327.11	chr6	2	+	SNP	Silent	E_1	134897906.0	134897906.0	C	T	ENSMUST00000067327.11:c.24C>T	N8delinsN	134897906.0	134897906.0	C	T	ENSMUST00000067327.11:c.24C>T	N8delinsN	CLINVAR-H1402323	CLINVAR-H1402323-M01-V01	CLINVAR	469009.0	False	False	False	False	False	35
CDKN1B	ENSG00000111276.6	ENST00000228872.4	chr12	2	+	True	12870798	12870798	G	A	ENST00000228872.4:c.25G>A	G9R	Missense	E_1	SNP	True	0	Class 0: This mutation can be originally modeled.	8aa	27aa	Cdkn1b	ENSMUSG00000003031.15	ENSMUST00000067327.11	chr6	2	+	SNP	Missense	E_1	134897907.0	134897907.0	G	A	ENSMUST00000067327.11:c.25G>A	G9R	134897907.0	134897907.0	G	A	ENSMUST00000067327.11:c.25G>A	G9R	CLINVAR-H1402324	CLINVAR-H1402324-M01-V01	CLINVAR	404270.0	False	False	False	False	False	35
CDKN1B	ENSG00000111276.6	ENST00000228872.4	chr12	2	+	True	12870798	12870798	G	C	ENST00000228872.4:c.25G>C	G9R	Missense	E_1	SNP	True	0	Class 0: This mutation can be originally modeled.	8aa	27aa	Cdkn1b	ENSMUSG00000003031.15	ENSMUST00000067327.11	chr6	2	+	SNP	Missense	E_1	134897907.0	134897907.0	G	C	ENSMUST00000067327.11:c.25G>C	G9R	134897907.0	134897907.0	G	C	ENSMUST00000067327.11:c.25G>C	G9R	CLINVAR-H1402325	CLINVAR-H1402325-M01-V01	CLINVAR	1498811.0	False	False	False	False	False	35
CDKN1B	ENSG00000111276.6	ENST00000228872.4	chr12	2	+	True	12870798	12870798	G	T	ENST00000228872.4:c.25G>T	G9W	Missense	E_1	SNP	True	0	Class 0: This mutation can be originally modeled.	8aa	27aa	Cdkn1b	ENSMUSG00000003031.15	ENSMUST00000067327.11	chr6	2	+	SNP	Missense	E_1	134897907.0	134897907.0	G	T	ENSMUST00000067327.11:c.25G>T	G9W	134897907.0	134897907.0	G	T	ENSMUST00000067327.11:c.25G>T	G9W	CLINVAR-H1402326	CLINVAR-H1402326-M01-V01	CLINVAR	1009857.0	False	False	False	False	False	35
CDKN1B	ENSG00000111276.6	ENST00000228872.4	chr12	2	+	True	12870799	12870799	G	A	ENST00000228872.4:c.26G>A	G9E	Missense	E_1	SNP	True	0	Class 0: This mutation can be originally modeled.	8aa	27aa	Cdkn1b	ENSMUSG00000003031.15	ENSMUST00000067327.11	chr6	2	+	SNP	Missense	E_1	134897908.0	134897908.0	G	A	ENSMUST00000067327.11:c.26G>A	G9E	134897908.0	134897908.0	G	A	ENSMUST00000067327.11:c.26G>A	G9E	CLINVAR-H1402328	CLINVAR-H1402328-M01-V01	CLINVAR	1380822.0	False	False	False	False	False	35
CDKN1B	ENSG00000111276.6	ENST00000228872.4	chr12	2	+	True	12870800	12870800	G	A	ENST00000228872.4:c.27G>A	G9delinsG	Silent	E_1	SNP	True	0	Class 0: This mutation can be originally modeled.	8aa	27aa	Cdkn1b	ENSMUSG00000003031.15	ENSMUST00000067327.11	chr6	2	+	SNP	Silent	E_1	134897909.0	134897909.0	G	A	ENSMUST00000067327.11:c.27G>A	G9delinsG	134897909.0	134897909.0	G	A	ENSMUST00000067327.11:c.27G>A	G9delinsG	CLINVAR-H1402329	CLINVAR-H1402329-M01-V01	CLINVAR	412883.0	False	False	False	False	False	35
CDKN1B	ENSG00000111276.6	ENST00000228872.4	chr12	2	+	True	12870800	12870800	G	T	ENST00000228872.4:c.27G>T	G9delinsG	Silent	E_1	SNP	True	0	Class 0: This mutation can be originally modeled.	8aa	27aa	Cdkn1b	ENSMUSG00000003031.15	ENSMUST00000067327.11	chr6	2	+	SNP	Silent	E_1	134897909.0	134897909.0	G	T	ENSMUST00000067327.11:c.27G>T	G9delinsG	134897909.0	134897909.0	G	T	ENSMUST00000067327.11:c.27G>T	G9delinsG	CLINVAR-H1402330	CLINVAR-H1402330-M01-V01	CLINVAR	1796204.0	False	False	False	False	False	35
CDKN1B	ENSG00000111276.6	ENST00000228872.4	chr12	2	+	True	12870802	12870802	G	A	ENST00000228872.4:c.29G>A	S10N	Missense	E_1	SNP	True	0	Class 0: This mutation can be originally modeled.	9aa	26aa	Cdkn1b	ENSMUSG00000003031.15	ENSMUST00000067327.11	chr6	2	+	SNP	Missense	E_1	134897911.0	134897911.0	G	A	ENSMUST00000067327.11:c.29G>A	S10N	134897911.0	134897911.0	G	A	ENSMUST00000067327.11:c.29G>A	S10N	CLINVAR-H1402331	CLINVAR-H1402331-M01-V01	CLINVAR	469019.0	False	False	False	False	False	35
CDKN1B	ENSG00000111276.6	ENST00000228872.4	chr12	2	+	True	12870802	12870802	G	C	ENST00000228872.4:c.29G>C	S10T	Missense	E_1	SNP	True	0	Class 0: This mutation can be originally modeled.	9aa	26aa	Cdkn1b	ENSMUSG00000003031.15	ENSMUST00000067327.11	chr6	2	+	SNP	Missense	E_1	134897911.0	134897911.0	G	C	ENSMUST00000067327.11:c.29G>C	S10T	134897911.0	134897911.0	G	C	ENSMUST00000067327.11:c.29G>C	S10T	CLINVAR-H1402332	CLINVAR-H1402332-M01-V01	CLINVAR	853497.0	False	False	False	False	False	35
CDKN1B	ENSG00000111276.6	ENST00000228872.4	chr12	2	+	True	12870803	12870803	C	G	ENST00000228872.4:c.30C>G	S10R	Missense	E_1	SNP	True	0	Class 0: This mutation can be originally modeled.	9aa	26aa	Cdkn1b	ENSMUSG00000003031.15	ENSMUST00000067327.11	chr6	2	+	SNP	Missense	E_1	134897912.0	134897912.0	C	G	ENSMUST00000067327.11:c.30C>G	S10R	134897912.0	134897912.0	C	G	ENSMUST00000067327.11:c.30C>G	S10R	CLINVAR-H1402333	CLINVAR-H1402333-M01-V01	CLINVAR	1439592.0	False	False	False	False	False	35
CDKN1B	ENSG00000111276.6	ENST00000228872.4	chr12	2	+	True	12870803	12870803	C	T	ENST00000228872.4:c.30C>T	S10delinsS	Silent	E_1	SNP	True	0	Class 0: This mutation can be originally modeled.	9aa	26aa	Cdkn1b	ENSMUSG00000003031.15	ENSMUST00000067327.11	chr6	2	+	SNP	Silent	E_1	134897912.0	134897912.0	C	T	ENSMUST00000067327.11:c.30C>T	S10delinsS	134897912.0	134897912.0	C	T	ENSMUST00000067327.11:c.30C>T	S10delinsS	CLINVAR-H1402334	CLINVAR-H1402334-M01-V01	CLINVAR	699704.0	False	False	False	False	False	35
CDKN1B	ENSG00000111276.6	ENST00000228872.4	chr12	2	+	True	12870804	12870804	C	G	ENST00000228872.4:c.31C>G	P11A	Missense	E_1	SNP	True	0	Class 0: This mutation can be originally modeled.	10aa	25aa	Cdkn1b	ENSMUSG00000003031.15	ENSMUST00000067327.11	chr6	2	+	SNP	Missense	E_1	134897913.0	134897913.0	C	G	ENSMUST00000067327.11:c.31C>G	P11A	134897913.0	134897913.0	C	G	ENSMUST00000067327.11:c.31C>G	P11A	CLINVAR-H1402335	CLINVAR-H1402335-M01-V01	CLINVAR	644305.0	False	False	False	False	False	35
CDKN1B	ENSG00000111276.6	ENST00000228872.4	chr12	2	+	True	12870804	12870804	C	T	ENST00000228872.4:c.31C>T	P11S	Missense	E_1	SNP	True	0	Class 0: This mutation can be originally modeled.	10aa	25aa	Cdkn1b	ENSMUSG00000003031.15	ENSMUST00000067327.11	chr6	2	+	SNP	Missense	E_1	134897913.0	134897913.0	C	T	ENSMUST00000067327.11:c.31C>T	P11S	134897913.0	134897913.0	C	T	ENSMUST00000067327.11:c.31C>T	P11S	CLINVAR-H1402336	CLINVAR-H1402336-M01-V01	CLINVAR	404268.0	False	False	False	False	False	35
CDKN1B	ENSG00000111276.6	ENST00000228872.4	chr12	2	+	True	12870805	12870805	C	G	ENST00000228872.4:c.32C>G	P11R	Missense	E_1	SNP	True	0	Class 0: This mutation can be originally modeled.	10aa	25aa	Cdkn1b	ENSMUSG00000003031.15	ENSMUST00000067327.11	chr6	2	+	SNP	Missense	E_1	134897914.0	134897914.0	C	G	ENSMUST00000067327.11:c.32C>G	P11R	134897914.0	134897914.0	C	G	ENSMUST00000067327.11:c.32C>G	P11R	CLINVAR-H1402337	CLINVAR-H1402337-M01-V01	CLINVAR	1729946.0	False	False	False	False	False	35
CDKN1B	ENSG00000111276.6	ENST00000228872.4	chr12	2	+	True	12870805	12870805	C	T	ENST00000228872.4:c.32C>T	P11L	Missense	E_1	SNP	True	0	Class 0: This mutation can be originally modeled.	10aa	25aa	Cdkn1b	ENSMUSG00000003031.15	ENSMUST00000067327.11	chr6	2	+	SNP	Missense	E_1	134897914.0	134897914.0	C	T	ENSMUST00000067327.11:c.32C>T	P11L	134897914.0	134897914.0	C	T	ENSMUST00000067327.11:c.32C>T	P11L	CLINVAR-H1402338	CLINVAR-H1402338-M01-V01	CLINVAR	1007170.0	False	False	False	False	False	35
CDKN1B	ENSG00000111276.6	ENST00000228872.4	chr12	2	+	True	12870806	12870806	T	C	ENST00000228872.4:c.33T>C	P11delinsP	Silent	E_1	SNP	True	0	Class 0: This mutation can be originally modeled.	10aa	25aa	Cdkn1b	ENSMUSG00000003031.15	ENSMUST00000067327.11	chr6	2	+	SNP	Silent	E_1	134897915.0	134897915.0	G	C	ENSMUST00000067327.11:c.33G>C	P11delinsP	134897915.0	134897915.0	G	C	ENSMUST00000067327.11:c.33G>C	P11delinsP	CLINVAR-H1402339	CLINVAR-H1402339-M01-V01	CLINVAR	1731057.0	False	False	False	False	False	35
CDKN1B	ENSG00000111276.6	ENST00000228872.4	chr12	2	+	True	12870807	12870807	A	G	ENST00000228872.4:c.34A>G	S12G	Missense	E_1	SNP	True	0	Class 0: This mutation can be originally modeled.	11aa	24aa	Cdkn1b	ENSMUSG00000003031.15	ENSMUST00000067327.11	chr6	2	+	SNP	Missense	E_1	134897916.0	134897916.0	A	G	ENSMUST00000067327.11:c.34A>G	S12G	134897916.0	134897916.0	A	G	ENSMUST00000067327.11:c.34A>G	S12G	CLINVAR-H1402340	CLINVAR-H1402340-M01-V01	CLINVAR	823852.0	False	False	False	False	False	35
CDKN1B	ENSG00000111276.6	ENST00000228872.4	chr12	2	+	True	12870808	12870808	G	A	ENST00000228872.4:c.35G>A	S12N	Missense	E_1	SNP	True	0	Class 0: This mutation can be originally modeled.	11aa	24aa	Cdkn1b	ENSMUSG00000003031.15	ENSMUST00000067327.11	chr6	2	+	SNP	Missense	E_1	134897917.0	134897917.0	G	A	ENSMUST00000067327.11:c.35G>A	S12N	134897917.0	134897917.0	G	A	ENSMUST00000067327.11:c.35G>A	S12N	CLINVAR-H1402341	CLINVAR-H1402341-M01-V01	CLINVAR	658216.0	False	False	False	False	False	35
CDKN1B	ENSG00000111276.6	ENST00000228872.4	chr12	2	+	True	12870808	12870808	G	C	ENST00000228872.4:c.35G>C	S12T	Missense	E_1	SNP	True	0	Class 0: This mutation can be originally modeled.	11aa	24aa	Cdkn1b	ENSMUSG00000003031.15	ENSMUST00000067327.11	chr6	2	+	SNP	Missense	E_1	134897917.0	134897917.0	G	C	ENSMUST00000067327.11:c.35G>C	S12T	134897917.0	134897917.0	G	C	ENSMUST00000067327.11:c.35G>C	S12T	CLINVAR-H1402342	CLINVAR-H1402342-M01-V01	CLINVAR	1014136.0	False	False	False	False	False	35
CDKN1B	ENSG00000111276.6	ENST00000228872.4	chr12	2	+	True	12870808	12870808	G	T	ENST00000228872.4:c.35G>T	S12I	Missense	E_1	SNP	True	0	Class 0: This mutation can be originally modeled.	11aa	24aa	Cdkn1b	ENSMUSG00000003031.15	ENSMUST00000067327.11	chr6	2	+	SNP	Missense	E_1	134897917.0	134897917.0	G	T	ENSMUST00000067327.11:c.35G>T	S12I	134897917.0	134897917.0	G	T	ENSMUST00000067327.11:c.35G>T	S12I	CLINVAR-H1402343	CLINVAR-H1402343-M01-V01	CLINVAR	469023.0	False	False	False	False	False	35
CDKN1B	ENSG00000111276.6	ENST00000228872.4	chr12	2	+	True	12870809	12870809	C	A	ENST00000228872.4:c.36C>A	S12R	Missense	E_1	SNP	True	0	Class 0: This mutation can be originally modeled.	11aa	24aa	Cdkn1b	ENSMUSG00000003031.15	ENSMUST00000067327.11	chr6	2	+	SNP	Missense	E_1	134897918.0	134897918.0	C	A	ENSMUST00000067327.11:c.36C>A	S12R	134897918.0	134897918.0	C	A	ENSMUST00000067327.11:c.36C>A	S12R	CLINVAR-H1402344	CLINVAR-H1402344-M01-V01	CLINVAR	2585896.0	False	False	False	False	False	35
CDKN1B	ENSG00000111276.6	ENST00000228872.4	chr12	2	+	True	12870809	12870809	C	T	ENST00000228872.4:c.36C>T	S12delinsS	Silent	E_1	SNP	True	0	Class 0: This mutation can be originally modeled.	11aa	24aa	Cdkn1b	ENSMUSG00000003031.15	ENSMUST00000067327.11	chr6	2	+	SNP	Silent	E_1	134897918.0	134897918.0	C	T	ENSMUST00000067327.11:c.36C>T	S12delinsS	134897918.0	134897918.0	C	T	ENSMUST00000067327.11:c.36C>T	S12delinsS	CLINVAR-H1402345	CLINVAR-H1402345-M01-V01	CLINVAR	772559.0	False	False	False	False	False	35
CDKN1B	ENSG00000111276.6	ENST00000228872.4	chr12	2	+	True	12870810	12870810	C	T	ENST00000228872.4:c.37C>T	L13delinsL	Silent	E_1	SNP	True	0	Class 0: This mutation can be originally modeled.	12aa	23aa	Cdkn1b	ENSMUSG00000003031.15	ENSMUST00000067327.11	chr6	2	+	SNP	Silent	E_1	134897919.0	134897919.0	C	T	ENSMUST00000067327.11:c.37C>T	L13delinsL	134897919.0	134897919.0	C	T	ENSMUST00000067327.11:c.37C>T	L13delinsL	CLINVAR-H1402346	CLINVAR-H1402346-M01-V01	CLINVAR	1146041.0	False	False	False	False	False	35
CDKN1B	ENSG00000111276.6	ENST00000228872.4	chr12	2	+	True	12870811	12870811	T	G	ENST00000228872.4:c.38T>G	L13R	Missense	E_1	SNP	True	0	Class 0: This mutation can be originally modeled.	12aa	23aa	Cdkn1b	ENSMUSG00000003031.15	ENSMUST00000067327.11	chr6	2	+	SNP	Missense	E_1	134897920.0	134897920.0	T	G	ENSMUST00000067327.11:c.38T>G	L13R	134897920.0	134897920.0	T	G	ENSMUST00000067327.11:c.38T>G	L13R	CLINVAR-H1402347	CLINVAR-H1402347-M01-V01	CLINVAR	1020020.0	False	False	False	False	False	35
CDKN1B	ENSG00000111276.6	ENST00000228872.4	chr12	2	+	True	12870812	12870812	G	A	ENST00000228872.4:c.39G>A	L13delinsL	Silent	E_1	SNP	True	0	Class 0: This mutation can be originally modeled.	12aa	23aa	Cdkn1b	ENSMUSG00000003031.15	ENSMUST00000067327.11	chr6	2	+	SNP	Silent	E_1	134897921.0	134897921.0	G	A	ENSMUST00000067327.11:c.39G>A	L13delinsL	134897921.0	134897921.0	G	A	ENSMUST00000067327.11:c.39G>A	L13delinsL	CLINVAR-H1402348	CLINVAR-H1402348-M01-V01	CLINVAR	1561888.0	False	False	False	False	False	35
CDKN1B	ENSG00000111276.6	ENST00000228872.4	chr12	2	+	True	12870812	12870812	G	T	ENST00000228872.4:c.39G>T	L13delinsL	Silent	E_1	SNP	True	0	Class 0: This mutation can be originally modeled.	12aa	23aa	Cdkn1b	ENSMUSG00000003031.15	ENSMUST00000067327.11	chr6	2	+	SNP	Silent	E_1	134897921.0	134897921.0	G	T	ENSMUST00000067327.11:c.39G>T	L13delinsL	134897921.0	134897921.0	G	T	ENSMUST00000067327.11:c.39G>T	L13delinsL	CLINVAR-H1402349	CLINVAR-H1402349-M01-V01	CLINVAR	1736882.0	False	False	False	False	False	35
CDKN1B	ENSG00000111276.6	ENST00000228872.4	chr12	2	+	True	12870814	12870814	A	G	ENST00000228872.4:c.41A>G	E14G	Missense	E_1	SNP	True	0	Class 0: This mutation can be originally modeled.	13aa	22aa	Cdkn1b	ENSMUSG00000003031.15	ENSMUST00000067327.11	chr6	2	+	SNP	Missense	E_1	134897923.0	134897923.0	A	G	ENSMUST00000067327.11:c.41A>G	E14G	134897923.0	134897923.0	A	G	ENSMUST00000067327.11:c.41A>G	E14G	CLINVAR-H1402350	CLINVAR-H1402350-M01-V01	CLINVAR	824669.0	False	False	False	False	False	35
CDKN1B	ENSG00000111276.6	ENST00000228872.4	chr12	2	+	True	12870815	12870815	G	A	ENST00000228872.4:c.42G>A	E14delinsE	Silent	E_1	SNP	True	0	Class 0: This mutation can be originally modeled.	13aa	22aa	Cdkn1b	ENSMUSG00000003031.15	ENSMUST00000067327.11	chr6	2	+	SNP	Silent	E_1	134897924.0	134897924.0	G	A	ENSMUST00000067327.11:c.42G>A	E14delinsE	134897924.0	134897924.0	G	A	ENSMUST00000067327.11:c.42G>A	E14delinsE	CLINVAR-H1402351	CLINVAR-H1402351-M01-V01	CLINVAR	704812.0	False	False	False	False	False	35
CDKN1B	ENSG00000111276.6	ENST00000228872.4	chr12	2	+	True	12870816	12870816	C	T	ENST00000228872.4:c.43C>T	R15W	Missense	E_1	SNP	True	0	Class 0: This mutation can be originally modeled.	14aa	21aa	Cdkn1b	ENSMUSG00000003031.15	ENSMUST00000067327.11	chr6	2	+	SNP	Missense	E_1	134897925.0	134897925.0	C	T	ENSMUST00000067327.11:c.43C>T	R15W	134897925.0	134897925.0	C	T	ENSMUST00000067327.11:c.43C>T	R15W	CLINVAR-H1402352	CLINVAR-H1402352-M01-V01	CLINVAR	469026.0	False	False	False	False	False	35
CDKN1B	ENSG00000111276.6	ENST00000228872.4	chr12	2	+	True	12870818	12870818	G	C	ENST00000228872.4:c.45G>C	R15delinsR	Silent	E_1	SNP	True	0	Class 0: This mutation can be originally modeled.	14aa	21aa	Cdkn1b	ENSMUSG00000003031.15	ENSMUST00000067327.11	chr6	2	+	SNP	Silent	E_1	134897927.0	134897927.0	G	C	ENSMUST00000067327.11:c.45G>C	R15delinsR	134897927.0	134897927.0	G	C	ENSMUST00000067327.11:c.45G>C	R15delinsR	CLINVAR-H1402353	CLINVAR-H1402353-M01-V01	CLINVAR	1117692.0	False	False	False	False	False	35
CDKN1B	ENSG00000111276.6	ENST00000228872.4	chr12	2	+	True	12870819	12870819	A	G	ENST00000228872.4:c.46A>G	M16V	Missense	E_1	SNP	True	0	Class 0: This mutation can be originally modeled.	15aa	20aa	Cdkn1b	ENSMUSG00000003031.15	ENSMUST00000067327.11	chr6	2	+	SNP	Missense	E_1	134897928.0	134897928.0	A	G	ENSMUST00000067327.11:c.46A>G	M16V	134897928.0	134897928.0	A	G	ENSMUST00000067327.11:c.46A>G	M16V	CLINVAR-H1402354	CLINVAR-H1402354-M01-V01	CLINVAR	1021940.0	False	False	False	False	False	35
CDKN1B	ENSG00000111276.6	ENST00000228872.4	chr12	2	+	True	12870824	12870824	C	A	ENST00000228872.4:c.51C>A	D17E	Missense	E_1	SNP	True	0	Class 0: This mutation can be originally modeled.	16aa	19aa	Cdkn1b	ENSMUSG00000003031.15	ENSMUST00000067327.11	chr6	2	+	SNP	Missense	E_1	134897933.0	134897933.0	C	A	ENSMUST00000067327.11:c.51C>A	D17E	134897933.0	134897933.0	C	A	ENSMUST00000067327.11:c.51C>A	D17E	CLINVAR-H1402356	CLINVAR-H1402356-M01-V01	CLINVAR	806832.0	False	False	False	False	False	35
CDKN1B	ENSG00000111276.6	ENST00000228872.4	chr12	2	+	True	12870824	12870824	C	T	ENST00000228872.4:c.51C>T	D17delinsD	Silent	E_1	SNP	True	0	Class 0: This mutation can be originally modeled.	16aa	19aa	Cdkn1b	ENSMUSG00000003031.15	ENSMUST00000067327.11	chr6	2	+	SNP	Silent	E_1	134897933.0	134897933.0	C	T	ENSMUST00000067327.11:c.51C>T	D17delinsD	134897933.0	134897933.0	C	T	ENSMUST00000067327.11:c.51C>T	D17delinsD	CLINVAR-H1402357	CLINVAR-H1402357-M01-V01	CLINVAR	754971.0	False	False	False	False	False	35
CDKN1B	ENSG00000111276.6	ENST00000228872.4	chr12	2	+	True	12870826	12870826	C	G	ENST00000228872.4:c.53C>G	A18G	Missense	E_1	SNP	True	0	Class 0: This mutation can be originally modeled.	17aa	18aa	Cdkn1b	ENSMUSG00000003031.15	ENSMUST00000067327.11	chr6	2	+	SNP	Missense	E_1	134897935.0	134897935.0	C	G	ENSMUST00000067327.11:c.53C>G	A18G	134897935.0	134897935.0	C	G	ENSMUST00000067327.11:c.53C>G	A18G	CLINVAR-H1402358	CLINVAR-H1402358-M01-V01	CLINVAR	1747292.0	False	False	False	False	False	35
CDKN1B	ENSG00000111276.6	ENST00000228872.4	chr12	2	+	True	12870826	12870826	C	T	ENST00000228872.4:c.53C>T	A18V	Missense	E_1	SNP	True	0	Class 0: This mutation can be originally modeled.	17aa	18aa	Cdkn1b	ENSMUSG00000003031.15	ENSMUST00000067327.11	chr6	2	+	SNP	Missense	E_1	134897935.0	134897935.0	C	T	ENSMUST00000067327.11:c.53C>T	A18V	134897935.0	134897935.0	C	T	ENSMUST00000067327.11:c.53C>T	A18V	CLINVAR-H1402359	CLINVAR-H1402359-M01-V01	CLINVAR	1809551.0	False	False	False	False	False	35
CDKN1B	ENSG00000111276.6	ENST00000228872.4	chr12	2	+	True	12870827	12870827	C	T	ENST00000228872.4:c.54C>T	A18delinsA	Silent	E_1	SNP	True	0	Class 0: This mutation can be originally modeled.	17aa	18aa	Cdkn1b	ENSMUSG00000003031.15	ENSMUST00000067327.11	chr6	2	+	SNP	Silent	E_1	134897936.0	134897936.0	C	T	ENSMUST00000067327.11:c.54C>T	A18delinsA	134897936.0	134897936.0	C	T	ENSMUST00000067327.11:c.54C>T	A18delinsA	CLINVAR-H1402360	CLINVAR-H1402360-M01-V01	CLINVAR	412885.0	False	False	False	False	False	35
CDKN1B	ENSG00000111276.6	ENST00000228872.4	chr12	2	+	True	12870828	12870828	A	C	ENST00000228872.4:c.55A>C	R19delinsR	Silent	E_1	SNP	True	0	Class 0: This mutation can be originally modeled.	18aa	17aa	Cdkn1b	ENSMUSG00000003031.15	ENSMUST00000067327.11	chr6	2	+	SNP	Silent	E_1	134897937.0	134897937.0	A	C	ENSMUST00000067327.11:c.55A>C	R19delinsR	134897937.0	134897937.0	A	C	ENSMUST00000067327.11:c.55A>C	R19delinsR	CLINVAR-H1402361	CLINVAR-H1402361-M01-V01	CLINVAR	2642740.0	False	False	False	False	False	35
CDKN1B	ENSG00000111276.6	ENST00000228872.4	chr12	2	+	True	12870828	12870828	A	G	ENST00000228872.4:c.55A>G	R19G	Missense	E_1	SNP	True	0	Class 0: This mutation can be originally modeled.	18aa	17aa	Cdkn1b	ENSMUSG00000003031.15	ENSMUST00000067327.11	chr6	2	+	SNP	Missense	E_1	134897937.0	134897937.0	A	G	ENSMUST00000067327.11:c.55A>G	R19G	134897937.0	134897937.0	A	G	ENSMUST00000067327.11:c.55A>G	R19G	CLINVAR-H1402362	CLINVAR-H1402362-M01-V01	CLINVAR	485507.0	False	False	False	False	False	35
CDKN1B	ENSG00000111276.6	ENST00000228872.4	chr12	2	+	True	12870831	12870831	C	T	ENST00000228872.4:c.58C>T	Q20*	Nonsense	E_1	SNP	True	0	Class 0: This mutation can be originally modeled.	19aa	16aa	Cdkn1b	ENSMUSG00000003031.15	ENSMUST00000067327.11	chr6	2	+	SNP	Nonsense	E_1	134897940.0	134897940.0	C	T	ENSMUST00000067327.11:c.58C>T	Q20*	134897940.0	134897940.0	C	T	ENSMUST00000067327.11:c.58C>T	Q20*	CLINVAR-H1402364	CLINVAR-H1402364-M01-V01	CLINVAR	843386.0	False	False	False	False	False	35
CDKN1B	ENSG00000111276.6	ENST00000228872.4	chr12	2	+	True	12870833	12870833	G	A	ENST00000228872.4:c.60G>A	Q20delinsQ	Silent	E_1	SNP	True	0	Class 0: This mutation can be originally modeled.	19aa	16aa	Cdkn1b	ENSMUSG00000003031.15	ENSMUST00000067327.11	chr6	2	+	SNP	Silent	E_1	134897942.0	134897942.0	A	A	ENSMUST00000067327.11:c.60A>A	Q20delinsQ	134897942.0	134897942.0	A	A	ENSMUST00000067327.11:c.60A>A	Q20delinsQ	CLINVAR-H1402365	CLINVAR-H1402365-M01-V01	CLINVAR	2036854.0	False	False	False	False	False	35
CDKN1B	ENSG00000111276.6	ENST00000228872.4	chr12	2	+	True	12870833	12870833	G	C	ENST00000228872.4:c.60G>C	Q20H	Missense	E_1	SNP	True	0	Class 0: This mutation can be originally modeled.	19aa	16aa	Cdkn1b	ENSMUSG00000003031.15	ENSMUST00000067327.11	chr6	2	+	SNP	Missense	E_1	134897942.0	134897942.0	A	C	ENSMUST00000067327.11:c.60A>C	Q20H	134897942.0	134897942.0	A	C	ENSMUST00000067327.11:c.60A>C	Q20H	CLINVAR-H1402366	CLINVAR-H1402366-M01-V01	CLINVAR	1521389.0	False	False	False	False	False	35
CDKN1B	ENSG00000111276.6	ENST00000228872.4	chr12	2	+	True	12870834	12870834	G	A	ENST00000228872.4:c.61G>A	A21T	Missense	E_1	SNP	True	0	Class 0: This mutation can be originally modeled.	20aa	15aa	Cdkn1b	ENSMUSG00000003031.15	ENSMUST00000067327.11	chr6	2	+	SNP	Missense	E_1	134897943.0	134897943.0	G	A	ENSMUST00000067327.11:c.61G>A	A21T	134897943.0	134897943.0	G	A	ENSMUST00000067327.11:c.61G>A	A21T	CLINVAR-H1402367	CLINVAR-H1402367-M01-V01	CLINVAR	1752173.0	False	False	False	False	False	35
CDKN1B	ENSG00000111276.6	ENST00000228872.4	chr12	2	+	True	12870835	12870835	C	G	ENST00000228872.4:c.62C>G	A21G	Missense	E_1	SNP	True	0	Class 0: This mutation can be originally modeled.	20aa	15aa	Cdkn1b	ENSMUSG00000003031.15	ENSMUST00000067327.11	chr6	2	+	SNP	Missense	E_1	134897944.0	134897944.0	C	G	ENSMUST00000067327.11:c.62C>G	A21G	134897944.0	134897944.0	C	G	ENSMUST00000067327.11:c.62C>G	A21G	CLINVAR-H1402368	CLINVAR-H1402368-M01-V01	CLINVAR	2450778.0	False	False	False	False	False	35
CDKN1B	ENSG00000111276.6	ENST00000228872.4	chr12	2	+	True	12870835	12870835	C	T	ENST00000228872.4:c.62C>T	A21V	Missense	E_1	SNP	True	0	Class 0: This mutation can be originally modeled.	20aa	15aa	Cdkn1b	ENSMUSG00000003031.15	ENSMUST00000067327.11	chr6	2	+	SNP	Missense	E_1	134897944.0	134897944.0	C	T	ENSMUST00000067327.11:c.62C>T	A21V	134897944.0	134897944.0	C	T	ENSMUST00000067327.11:c.62C>T	A21V	CLINVAR-H1402369	CLINVAR-H1402369-M01-V01	CLINVAR	1752713.0	False	False	False	False	False	35
CDKN1B	ENSG00000111276.6	ENST00000228872.4	chr12	2	+	True	12870836	12870836	G	A	ENST00000228872.4:c.63G>A	A21delinsA	Silent	E_1	SNP	True	0	Class 0: This mutation can be originally modeled.	20aa	15aa	Cdkn1b	ENSMUSG00000003031.15	ENSMUST00000067327.11	chr6	2	+	SNP	Silent	E_1	134897945.0	134897945.0	G	A	ENSMUST00000067327.11:c.63G>A	A21delinsA	134897945.0	134897945.0	G	A	ENSMUST00000067327.11:c.63G>A	A21delinsA	CLINVAR-H1402370	CLINVAR-H1402370-M01-V01	CLINVAR	1155537.0	False	False	False	False	False	35
CDKN1B	ENSG00000111276.6	ENST00000228872.4	chr12	2	+	True	12870836	12870836	G	T	ENST00000228872.4:c.63G>T	A21delinsA	Silent	E_1	SNP	True	0	Class 0: This mutation can be originally modeled.	20aa	15aa	Cdkn1b	ENSMUSG00000003031.15	ENSMUST00000067327.11	chr6	2	+	SNP	Silent	E_1	134897945.0	134897945.0	G	T	ENSMUST00000067327.11:c.63G>T	A21delinsA	134897945.0	134897945.0	G	T	ENSMUST00000067327.11:c.63G>T	A21delinsA	CLINVAR-H1402371	CLINVAR-H1402371-M01-V01	CLINVAR	1079630.0	False	False	False	False	False	35
CDKN1B	ENSG00000111276.6	ENST00000228872.4	chr12	2	+	True	12870837	12870837	G	A	ENST00000228872.4:c.64G>A	E22K	Missense	E_1	SNP	True	0	Class 0: This mutation can be originally modeled.	21aa	14aa	Cdkn1b	ENSMUSG00000003031.15	ENSMUST00000067327.11	chr6	2	+	SNP	Missense	E_1	134897946.0	134897946.0	G	A	ENSMUST00000067327.11:c.64G>A	E22K	134897946.0	134897946.0	G	A	ENSMUST00000067327.11:c.64G>A	E22K	CLINVAR-H1402372	CLINVAR-H1402372-M01-V01	CLINVAR	1349003.0	False	False	False	False	False	35
CDKN1B	ENSG00000111276.6	ENST00000228872.4	chr12	2	+	True	12870837	12870837	G	C	ENST00000228872.4:c.64G>C	E22Q	Missense	E_1	SNP	True	0	Class 0: This mutation can be originally modeled.	21aa	14aa	Cdkn1b	ENSMUSG00000003031.15	ENSMUST00000067327.11	chr6	2	+	SNP	Missense	E_1	134897946.0	134897946.0	G	C	ENSMUST00000067327.11:c.64G>C	E22Q	134897946.0	134897946.0	G	C	ENSMUST00000067327.11:c.64G>C	E22Q	CLINVAR-H1402373	CLINVAR-H1402373-M01-V01	CLINVAR	1445179.0	False	False	False	False	False	35
CDKN1B	ENSG00000111276.6	ENST00000228872.4	chr12	2	+	True	12870840	12870840	C	T	ENST00000228872.4:c.67C>T	H23Y	Missense	E_1	SNP	True	0	Class 0: This mutation can be originally modeled.	22aa	13aa	Cdkn1b	ENSMUSG00000003031.15	ENSMUST00000067327.11	chr6	2	+	SNP	Missense	E_1	134897949.0	134897949.0	C	T	ENSMUST00000067327.11:c.67C>T	H23Y	134897949.0	134897949.0	C	T	ENSMUST00000067327.11:c.67C>T	H23Y	CLINVAR-H1402374	CLINVAR-H1402374-M01-V01	CLINVAR	961726.0	False	False	False	False	False	35
CDKN1B	ENSG00000111276.6	ENST00000228872.4	chr12	2	+	True	12870841	12870841	A	G	ENST00000228872.4:c.68A>G	H23R	Missense	E_1	SNP	True	0	Class 0: This mutation can be originally modeled.	22aa	13aa	Cdkn1b	ENSMUSG00000003031.15	ENSMUST00000067327.11	chr6	2	+	SNP	Missense	E_1	134897950.0	134897950.0	A	G	ENSMUST00000067327.11:c.68A>G	H23R	134897950.0	134897950.0	A	G	ENSMUST00000067327.11:c.68A>G	H23R	CLINVAR-H1402375	CLINVAR-H1402375-M01-V01	CLINVAR	1509492.0	False	False	False	False	False	35
CDKN1B	ENSG00000111276.6	ENST00000228872.4	chr12	2	+	True	12870842	12870842	C	A	ENST00000228872.4:c.69C>A	H23Q	Missense	E_1	SNP	True	0	Class 0: This mutation can be originally modeled.	22aa	13aa	Cdkn1b	ENSMUSG00000003031.15	ENSMUST00000067327.11	chr6	2	+	SNP	Missense	E_1	134897951.0	134897951.0	C	A	ENSMUST00000067327.11:c.69C>A	H23Q	134897951.0	134897951.0	C	A	ENSMUST00000067327.11:c.69C>A	H23Q	CLINVAR-H1402376	CLINVAR-H1402376-M01-V01	CLINVAR	947203.0	False	False	False	False	False	35
CDKN1B	ENSG00000111276.6	ENST00000228872.4	chr12	2	+	True	12870843	12870843	C	T	ENST00000228872.4:c.70C>T	P24S	Missense	E_1	SNP	True	0	Class 0: This mutation can be originally modeled.	23aa	12aa	Cdkn1b	ENSMUSG00000003031.15	ENSMUST00000067327.11	chr6	2	+	SNP	Missense	E_1	134897952.0	134897952.0	C	T	ENSMUST00000067327.11:c.70C>T	P24S	134897952.0	134897952.0	C	T	ENSMUST00000067327.11:c.70C>T	P24S	CLINVAR-H1402377	CLINVAR-H1402377-M01-V01	CLINVAR	1051927.0	False	False	False	False	False	35
CDKN1B	ENSG00000111276.6	ENST00000228872.4	chr12	2	+	True	12870844	12870844	C	G	ENST00000228872.4:c.71C>G	P24R	Missense	E_1	SNP	True	0	Class 0: This mutation can be originally modeled.	23aa	12aa	Cdkn1b	ENSMUSG00000003031.15	ENSMUST00000067327.11	chr6	2	+	SNP	Missense	E_1	134897953.0	134897953.0	C	G	ENSMUST00000067327.11:c.71C>G	P24R	134897953.0	134897953.0	C	G	ENSMUST00000067327.11:c.71C>G	P24R	CLINVAR-H1402378	CLINVAR-H1402378-M01-V01	CLINVAR	2149967.0	False	False	False	False	False	35
CDKN1B	ENSG00000111276.6	ENST00000228872.4	chr12	2	+	True	12870844	12870844	C	T	ENST00000228872.4:c.71C>T	P24L	Missense	E_1	SNP	True	0	Class 0: This mutation can be originally modeled.	23aa	12aa	Cdkn1b	ENSMUSG00000003031.15	ENSMUST00000067327.11	chr6	2	+	SNP	Missense	E_1	134897953.0	134897953.0	C	T	ENSMUST00000067327.11:c.71C>T	P24L	134897953.0	134897953.0	C	T	ENSMUST00000067327.11:c.71C>T	P24L	CLINVAR-H1402379	CLINVAR-H1402379-M01-V01	CLINVAR	1757650.0	False	False	False	False	False	35
CDKN1B	ENSG00000111276.6	ENST00000228872.4	chr12	2	+	True	12870848	12870848	G	A	ENST00000228872.4:c.75G>A	K25delinsK	Silent	E_1	SNP	True	0	Class 0: This mutation can be originally modeled.	24aa	11aa	Cdkn1b	ENSMUSG00000003031.15	ENSMUST00000067327.11	chr6	2	+	SNP	Silent	E_1	134897957.0	134897957.0	G	A	ENSMUST00000067327.11:c.75G>A	K25delinsK	134897957.0	134897957.0	G	A	ENSMUST00000067327.11:c.75G>A	K25delinsK	CLINVAR-H1402380	CLINVAR-H1402380-M01-V01	CLINVAR	412891.0	False	False	False	False	False	35
CDKN1B	ENSG00000111276.6	ENST00000228872.4	chr12	2	+	True	12870849	12870849	C	T	ENST00000228872.4:c.76C>T	P26S	Missense	E_1	SNP	True	0	Class 0: This mutation can be originally modeled.	25aa	10aa	Cdkn1b	ENSMUSG00000003031.15	ENSMUST00000067327.11	chr6	2	+	SNP	Missense	E_1	134897958.0	134897958.0	C	T	ENSMUST00000067327.11:c.76C>T	P26S	134897958.0	134897958.0	C	T	ENSMUST00000067327.11:c.76C>T	P26S	CLINVAR-H1402381	CLINVAR-H1402381-M01-V01	CLINVAR	2055319.0	False	False	False	False	False	35
CDKN1B	ENSG00000111276.6	ENST00000228872.4	chr12	2	+	True	12870850	12870850	C	T	ENST00000228872.4:c.77C>T	P26L	Missense	E_1	SNP	True	0	Class 0: This mutation can be originally modeled.	25aa	10aa	Cdkn1b	ENSMUSG00000003031.15	ENSMUST00000067327.11	chr6	2	+	SNP	Missense	E_1	134897959.0	134897959.0	C	T	ENSMUST00000067327.11:c.77C>T	P26L	134897959.0	134897959.0	C	T	ENSMUST00000067327.11:c.77C>T	P26L	CLINVAR-H1402382	CLINVAR-H1402382-M01-V01	CLINVAR	1403183.0	False	False	False	False	False	35
CDKN1B	ENSG00000111276.6	ENST00000228872.4	chr12	2	+	True	12870852	12870852	T	C	ENST00000228872.4:c.79T>C	S27P	Missense	E_1	SNP	True	0	Class 0: This mutation can be originally modeled.	26aa	9aa	Cdkn1b	ENSMUSG00000003031.15	ENSMUST00000067327.11	chr6	2	+	SNP	Missense	E_1	134897961.0	134897961.0	T	C	ENSMUST00000067327.11:c.79T>C	S27P	134897961.0	134897961.0	T	C	ENSMUST00000067327.11:c.79T>C	S27P	CLINVAR-H1402383	CLINVAR-H1402383-M01-V01	CLINVAR	2565427.0	False	False	False	False	False	35
CDKN1B	ENSG00000111276.6	ENST00000228872.4	chr12	2	+	True	12870854	12870854	G	A	ENST00000228872.4:c.81G>A	S27delinsS	Silent	E_1	SNP	True	0	Class 0: This mutation can be originally modeled.	26aa	9aa	Cdkn1b	ENSMUSG00000003031.15	ENSMUST00000067327.11	chr6	2	+	SNP	Silent	E_1	134897963.0	134897963.0	C	A	ENSMUST00000067327.11:c.81C>A	S27delinsS	134897963.0	134897963.0	C	A	ENSMUST00000067327.11:c.81C>A	S27delinsS	CLINVAR-H1402386	CLINVAR-H1402386-M01-V01	CLINVAR	1089126.0	False	False	False	False	False	35
CDKN1B	ENSG00000111276.6	ENST00000228872.4	chr12	2	+	True	12870854	12870854	G	C	ENST00000228872.4:c.81G>C	S27delinsS	Silent	E_1	SNP	True	0	Class 0: This mutation can be originally modeled.	26aa	9aa	Cdkn1b	ENSMUSG00000003031.15	ENSMUST00000067327.11	chr6	2	+	SNP	Silent	E_1	134897963.0	134897963.0	C	C	ENSMUST00000067327.11:c.81C>C	S27delinsS	134897963.0	134897963.0	C	C	ENSMUST00000067327.11:c.81C>C	S27delinsS	CLINVAR-H1402387	CLINVAR-H1402387-M01-V01	CLINVAR	1762425.0	False	False	False	False	False	35
CDKN1B	ENSG00000111276.6	ENST00000228872.4	chr12	2	+	True	12870856	12870856	C	A	ENST00000228872.4:c.83C>A	A28D	Missense	E_1	SNP	True	0	Class 0: This mutation can be originally modeled.	27aa	8aa	Cdkn1b	ENSMUSG00000003031.15	ENSMUST00000067327.11	chr6	2	+	SNP	Missense	E_1	134897965.0	134897965.0	C	A	ENSMUST00000067327.11:c.83C>A	A28D	134897965.0	134897965.0	C	A	ENSMUST00000067327.11:c.83C>A	A28D	CLINVAR-H1402388	CLINVAR-H1402388-M01-V01	CLINVAR	1763236.0	False	False	False	False	False	35
CDKN1B	ENSG00000111276.6	ENST00000228872.4	chr12	2	+	True	12870856	12870856	C	T	ENST00000228872.4:c.83C>T	A28V	Missense	E_1	SNP	True	0	Class 0: This mutation can be originally modeled.	27aa	8aa	Cdkn1b	ENSMUSG00000003031.15	ENSMUST00000067327.11	chr6	2	+	SNP	Missense	E_1	134897965.0	134897965.0	C	T	ENSMUST00000067327.11:c.83C>T	A28V	134897965.0	134897965.0	C	T	ENSMUST00000067327.11:c.83C>T	A28V	CLINVAR-H1402389	CLINVAR-H1402389-M01-V01	CLINVAR	940679.0	False	False	False	False	False	35
CDKN1B	ENSG00000111276.6	ENST00000228872.4	chr12	2	+	True	12870859	12870859	G	A	ENST00000228872.4:c.86G>A	C29Y	Missense	E_1	SNP	True	0	Class 0: This mutation can be originally modeled.	28aa	7aa	Cdkn1b	ENSMUSG00000003031.15	ENSMUST00000067327.11	chr6	2	+	SNP	Missense	E_1	134897968.0	134897968.0	G	A	ENSMUST00000067327.11:c.86G>A	C29Y	134897968.0	134897968.0	G	A	ENSMUST00000067327.11:c.86G>A	C29Y	CLINVAR-H1402391	CLINVAR-H1402391-M01-V01	CLINVAR	938347.0	False	False	False	False	False	35
CDKN1B	ENSG00000111276.6	ENST00000228872.4	chr12	2	+	True	12870860	12870860	C	T	ENST00000228872.4:c.87C>T	C29delinsC	Silent	E_1	SNP	True	0	Class 0: This mutation can be originally modeled.	28aa	7aa	Cdkn1b	ENSMUSG00000003031.15	ENSMUST00000067327.11	chr6	2	+	SNP	Silent	E_1	134897969.0	134897969.0	C	T	ENSMUST00000067327.11:c.87C>T	C29delinsC	134897969.0	134897969.0	C	T	ENSMUST00000067327.11:c.87C>T	C29delinsC	CLINVAR-H1402392	CLINVAR-H1402392-M01-V01	CLINVAR	788243.0	False	False	False	False	False	35
CDKN1B	ENSG00000111276.6	ENST00000228872.4	chr12	2	+	True	12870863	12870863	G	A	ENST00000228872.4:c.90G>A	R30delinsR	Silent	E_1	SNP	True	0	Class 0: This mutation can be originally modeled.	29aa	6aa	Cdkn1b	ENSMUSG00000003031.15	ENSMUST00000067327.11	chr6	2	+	SNP	Silent	E_1	134897972.0	134897972.0	A	A	ENSMUST00000067327.11:c.90A>A	R30delinsR	134897972.0	134897972.0	A	A	ENSMUST00000067327.11:c.90A>A	R30delinsR	CLINVAR-H1402393	CLINVAR-H1402393-M01-V01	CLINVAR	1110526.0	False	False	False	False	False	35
CDKN1B	ENSG00000111276.6	ENST00000228872.4	chr12	2	+	True	12870864	12870864	A	T	ENST00000228872.4:c.91A>T	N31Y	Missense	E_1	SNP	True	0	Class 0: This mutation can be originally modeled.	30aa	5aa	Cdkn1b	ENSMUSG00000003031.15	ENSMUST00000067327.11	chr6	2	+	SNP	Missense	E_1	134897973.0	134897973.0	A	T	ENSMUST00000067327.11:c.91A>T	N31Y	134897973.0	134897973.0	A	T	ENSMUST00000067327.11:c.91A>T	N31Y	CLINVAR-H1402394	CLINVAR-H1402394-M01-V01	CLINVAR	2092029.0	False	False	False	False	False	35
CDKN1B	ENSG00000111276.6	ENST00000228872.4	chr12	2	+	True	12870866	12870866	C	A	ENST00000228872.4:c.93C>A	N31K	Missense	E_1	SNP	True	0	Class 0: This mutation can be originally modeled.	30aa	5aa	Cdkn1b	ENSMUSG00000003031.15	ENSMUST00000067327.11	chr6	2	+	SNP	Missense	E_1	134897975.0	134897975.0	T	A	ENSMUST00000067327.11:c.93T>A	N31K	134897975.0	134897975.0	T	A	ENSMUST00000067327.11:c.93T>A	N31K	CLINVAR-H1402395	CLINVAR-H1402395-M01-V01	CLINVAR	1379247.0	False	False	False	False	False	35
CDKN1B	ENSG00000111276.6	ENST00000228872.4	chr12	2	+	True	12870866	12870866	C	T	ENST00000228872.4:c.93C>T	N31delinsN	Silent	E_1	SNP	True	0	Class 0: This mutation can be originally modeled.	30aa	5aa	Cdkn1b	ENSMUSG00000003031.15	ENSMUST00000067327.11	chr6	2	+	SNP	Silent	E_1	134897975.0	134897975.0	T	T	ENSMUST00000067327.11:c.93T>T	N31delinsN	134897975.0	134897975.0	T	T	ENSMUST00000067327.11:c.93T>T	N31delinsN	CLINVAR-H1402396	CLINVAR-H1402396-M01-V01	CLINVAR	1596594.0	False	False	False	False	False	35
CDKN1B	ENSG00000111276.6	ENST00000228872.4	chr12	2	+	True	12870867	12870867	C	T	ENST00000228872.4:c.94C>T	L32F	Missense	E_1	SNP	True	0	Class 0: This mutation can be originally modeled.	31aa	4aa	Cdkn1b	ENSMUSG00000003031.15	ENSMUST00000067327.11	chr6	2	+	SNP	Missense	E_1	134897976.0	134897976.0	C	T	ENSMUST00000067327.11:c.94C>T	L32F	134897976.0	134897976.0	C	T	ENSMUST00000067327.11:c.94C>T	L32F	CLINVAR-H1402397	CLINVAR-H1402397-M01-V01	CLINVAR	1419667.0	False	False	False	False	False	35
CDKN1B	ENSG00000111276.6	ENST00000228872.4	chr12	2	+	True	12870869	12870869	C	T	ENST00000228872.4:c.96C>T	L32delinsL	Silent	E_1	SNP	True	0	Class 0: This mutation can be originally modeled.	31aa	4aa	Cdkn1b	ENSMUSG00000003031.15	ENSMUST00000067327.11	chr6	2	+	SNP	Silent	E_1	134897978.0	134897978.0	C	T	ENSMUST00000067327.11:c.96C>T	L32delinsL	134897978.0	134897978.0	C	T	ENSMUST00000067327.11:c.96C>T	L32delinsL	CLINVAR-H1402398	CLINVAR-H1402398-M01-V01	CLINVAR	1767884.0	False	False	False	False	False	35
CDKN1B	ENSG00000111276.6	ENST00000228872.4	chr12	2	+	True	12870872	12870872	C	G	ENST00000228872.4:c.99C>G	F33L	Missense	E_1	SNP	True	0	Class 0: This mutation can be originally modeled.	32aa	3aa	Cdkn1b	ENSMUSG00000003031.15	ENSMUST00000067327.11	chr6	2	+	SNP	Missense	E_1	134897981.0	134897981.0	C	G	ENSMUST00000067327.11:c.99C>G	F33L	134897981.0	134897981.0	C	G	ENSMUST00000067327.11:c.99C>G	F33L	CLINVAR-H1402399	CLINVAR-H1402399-M01-V01	CLINVAR	941865.0	False	False	False	False	False	35
CDKN1B	ENSG00000111276.6	ENST00000228872.4	chr12	2	+	True	12870872	12870872	C	T	ENST00000228872.4:c.99C>T	F33delinsF	Silent	E_1	SNP	True	0	Class 0: This mutation can be originally modeled.	32aa	3aa	Cdkn1b	ENSMUSG00000003031.15	ENSMUST00000067327.11	chr6	2	+	SNP	Silent	E_1	134897981.0	134897981.0	C	T	ENSMUST00000067327.11:c.99C>T	F33delinsF	134897981.0	134897981.0	C	T	ENSMUST00000067327.11:c.99C>T	F33delinsF	CLINVAR-H1402400	CLINVAR-H1402400-M01-V01	CLINVAR	1133401.0	False	False	False	False	False	35
CDKN1B	ENSG00000111276.6	ENST00000228872.4	chr12	2	+	True	12870873	12870873	G	A	ENST00000228872.4:c.100G>A	G34S	Missense	E_1	SNP	True	0	Class 0: This mutation can be originally modeled.	33aa	2aa	Cdkn1b	ENSMUSG00000003031.15	ENSMUST00000067327.11	chr6	2	+	SNP	Missense	E_1	134897982.0	134897982.0	G	A	ENSMUST00000067327.11:c.100G>A	G34S	134897982.0	134897982.0	G	A	ENSMUST00000067327.11:c.100G>A	G34S	CLINVAR-H1402401	CLINVAR-H1402401-M01-V01	CLINVAR	861418.0	False	False	False	False	False	35
CDKN1B	ENSG00000111276.6	ENST00000228872.4	chr12	2	+	True	12870875	12870875	C	T	ENST00000228872.4:c.102C>T	G34delinsG	Silent	E_1	SNP	True	0	Class 0: This mutation can be originally modeled.	33aa	2aa	Cdkn1b	ENSMUSG00000003031.15	ENSMUST00000067327.11	chr6	2	+	SNP	Silent	E_1	134897984.0	134897984.0	C	T	ENSMUST00000067327.11:c.102C>T	G34delinsG	134897984.0	134897984.0	C	T	ENSMUST00000067327.11:c.102C>T	G34delinsG	CLINVAR-H1402403	CLINVAR-H1402403-M01-V01	CLINVAR	1647348.0	False	False	False	False	False	35
CDKN1B	ENSG00000111276.6	ENST00000228872.4	chr12	2	+	True	12870876	12870876	C	G	ENST00000228872.4:c.103C>G	P35A	Missense	E_1	SNP	True	0	Class 0: This mutation can be originally modeled.	34aa	1aa	Cdkn1b	ENSMUSG00000003031.15	ENSMUST00000067327.11	chr6	2	+	SNP	Missense	E_1	134897985.0	134897985.0	C	G	ENSMUST00000067327.11:c.103C>G	P35A	134897985.0	134897985.0	C	G	ENSMUST00000067327.11:c.103C>G	P35A	CLINVAR-H1402404	CLINVAR-H1402404-M01-V01	CLINVAR	1026814.0	False	False	False	False	False	35
CDKN1B	ENSG00000111276.6	ENST00000228872.4	chr12	2	+	True	12870877	12870877	C	G	ENST00000228872.4:c.104C>G	P35R	Missense	E_1	SNP	True	0	Class 0: This mutation can be originally modeled.	34aa	1aa	Cdkn1b	ENSMUSG00000003031.15	ENSMUST00000067327.11	chr6	2	+	SNP	Missense	E_1	134897986.0	134897986.0	C	G	ENSMUST00000067327.11:c.104C>G	P35R	134897986.0	134897986.0	C	G	ENSMUST00000067327.11:c.104C>G	P35R	CLINVAR-H1402405	CLINVAR-H1402405-M01-V01	CLINVAR	1776575.0	False	False	False	False	False	35
CDKN1B	ENSG00000111276.6	ENST00000228872.4	chr12	2	+	True	12870877	12870877	C	T	ENST00000228872.4:c.104C>T	P35L	Missense	E_1	SNP	True	0	Class 0: This mutation can be originally modeled.	34aa	1aa	Cdkn1b	ENSMUSG00000003031.15	ENSMUST00000067327.11	chr6	2	+	SNP	Missense	E_1	134897986.0	134897986.0	C	T	ENSMUST00000067327.11:c.104C>T	P35L	134897986.0	134897986.0	C	T	ENSMUST00000067327.11:c.104C>T	P35L	CLINVAR-H1402406	CLINVAR-H1402406-M01-V01	CLINVAR	404279.0	False	False	False	False	False	35
CDKN1B	ENSG00000111276.6	ENST00000228872.4	chr12	2	+	True	12870878	12870878	G	A	ENST00000228872.4:c.105G>A	P35delinsP	Silent	E_1	SNP	True	0	Class 0: This mutation can be originally modeled.	34aa	1aa	Cdkn1b	ENSMUSG00000003031.15	ENSMUST00000067327.11	chr6	2	+	SNP	Silent	E_1	134897987.0	134897987.0	G	A	ENSMUST00000067327.11:c.105G>A	P35delinsP	134897987.0	134897987.0	G	A	ENSMUST00000067327.11:c.105G>A	P35delinsP	CLINVAR-H1402407	CLINVAR-H1402407-M01-V01	CLINVAR	1779880.0	False	False	False	False	False	35
CDKN1B	ENSG00000111276.6	ENST00000228872.4	chr12	2	+	True	12870878	12870878	G	C	ENST00000228872.4:c.105G>C	P35delinsP	Silent	E_1	SNP	True	0	Class 0: This mutation can be originally modeled.	34aa	1aa	Cdkn1b	ENSMUSG00000003031.15	ENSMUST00000067327.11	chr6	2	+	SNP	Silent	E_1	134897987.0	134897987.0	G	C	ENSMUST00000067327.11:c.105G>C	P35delinsP	134897987.0	134897987.0	G	C	ENSMUST00000067327.11:c.105G>C	P35delinsP	CLINVAR-H1402408	CLINVAR-H1402408-M01-V01	CLINVAR	1083169.0	False	False	False	False	False	35
CDKN1B	ENSG00000111276.6	ENST00000228872.4	chr12	2	+	True	12870880	12870880	T	G	ENST00000228872.4:c.107T>G	V36G	Missense	E_1	SNP	True	0	Class 0: This mutation can be originally modeled.	35aa	0aa	Cdkn1b	ENSMUSG00000003031.15	ENSMUST00000067327.11	chr6	2	+	SNP	Missense	E_1	134897989.0	134897989.0	T	G	ENSMUST00000067327.11:c.107T>G	V36G	134897989.0	134897989.0	T	G	ENSMUST00000067327.11:c.107T>G	V36G	CLINVAR-H1402409	CLINVAR-H1402409-M01-V01	CLINVAR	1786161.0	False	False	False	False	False	35
CDKN1B	ENSG00000111276.6	ENST00000228872.4	chr12	2	+	True	12870881	12870881	G	A	ENST00000228872.4:c.108G>A	V36delinsV	Silent	E_1	SNP	True	0	Class 0: This mutation can be originally modeled.	35aa	0aa	Cdkn1b	ENSMUSG00000003031.15	ENSMUST00000067327.11	chr6	2	+	SNP	Silent	E_1	134897990.0	134897990.0	C	A	ENSMUST00000067327.11:c.108C>A	V36delinsV	134897990.0	134897990.0	C	A	ENSMUST00000067327.11:c.108C>A	V36delinsV	CLINVAR-H1402410	CLINVAR-H1402410-M01-V01	CLINVAR	1945251.0	False	False	False	False	False	35
CDKN1B	ENSG00000111276.6	ENST00000228872.4	chr12	2	+	True	12870885	12870885	C	T	ENST00000228872.4:c.112C>T	H38Y	Missense	E_1	SNP	True	0	Class 0: This mutation can be originally modeled.	0aa	34aa	Cdkn1b	ENSMUSG00000003031.15	ENSMUST00000067327.11	chr6	2	+	SNP	Missense	E_1	134897994.0	134897994.0	C	T	ENSMUST00000067327.11:c.112C>T	H38Y	134897994.0	134897994.0	C	T	ENSMUST00000067327.11:c.112C>T	H38Y	CLINVAR-H1402414	CLINVAR-H1402414-M01-V01	CLINVAR	649694.0	False	False	False	False	False	34
CDKN1B	ENSG00000111276.6	ENST00000228872.4	chr12	2	+	True	12870887	12870887	C	T	ENST00000228872.4:c.114C>T	H38delinsH	Silent	E_1	SNP	True	0	Class 0: This mutation can be originally modeled.	0aa	34aa	Cdkn1b	ENSMUSG00000003031.15	ENSMUST00000067327.11	chr6	2	+	SNP	Silent	E_1	134897996.0	134897996.0	T	T	ENSMUST00000067327.11:c.114T>T	H38delinsH	134897996.0	134897996.0	T	T	ENSMUST00000067327.11:c.114T>T	H38delinsH	CLINVAR-H1402415	CLINVAR-H1402415-M01-V01	CLINVAR	412886.0	False	False	False	False	False	34
CDKN1B	ENSG00000111276.6	ENST00000228872.4	chr12	2	+	True	12870888	12870888	G	A	ENST00000228872.4:c.115G>A	E39K	Missense	E_1	SNP	True	0	Class 0: This mutation can be originally modeled.	1aa	33aa	Cdkn1b	ENSMUSG00000003031.15	ENSMUST00000067327.11	chr6	2	+	SNP	Missense	E_1	134897997.0	134897997.0	G	A	ENSMUST00000067327.11:c.115G>A	E39K	134897997.0	134897997.0	G	A	ENSMUST00000067327.11:c.115G>A	E39K	CLINVAR-H1402416	CLINVAR-H1402416-M01-V01	CLINVAR	648092.0	False	False	False	False	False	34
CDKN1B	ENSG00000111276.6	ENST00000228872.4	chr12	2	+	True	12870888	12870888	G	C	ENST00000228872.4:c.115G>C	E39Q	Missense	E_1	SNP	True	0	Class 0: This mutation can be originally modeled.	1aa	33aa	Cdkn1b	ENSMUSG00000003031.15	ENSMUST00000067327.11	chr6	2	+	SNP	Missense	E_1	134897997.0	134897997.0	G	C	ENSMUST00000067327.11:c.115G>C	E39Q	134897997.0	134897997.0	G	C	ENSMUST00000067327.11:c.115G>C	E39Q	CLINVAR-H1402417	CLINVAR-H1402417-M01-V01	CLINVAR	1474132.0	False	False	False	False	False	34
CDKN1B	ENSG00000111276.6	ENST00000228872.4	chr12	2	+	True	12870891	12870891	G	A	ENST00000228872.4:c.118G>A	E40K	Missense	E_1	SNP	True	0	Class 0: This mutation can be originally modeled.	2aa	32aa	Cdkn1b	ENSMUSG00000003031.15	ENSMUST00000067327.11	chr6	2	+	SNP	Missense	E_1	134898000.0	134898000.0	G	A	ENSMUST00000067327.11:c.118G>A	E40K	134898000.0	134898000.0	G	A	ENSMUST00000067327.11:c.118G>A	E40K	CLINVAR-H1402418	CLINVAR-H1402418-M01-V01	CLINVAR	1691538.0	False	False	False	False	False	34
CDKN1B	ENSG00000111276.6	ENST00000228872.4	chr12	2	+	True	12870893	12870893	G	A	ENST00000228872.4:c.120G>A	E40delinsE	Silent	E_1	SNP	True	0	Class 0: This mutation can be originally modeled.	2aa	32aa	Cdkn1b	ENSMUSG00000003031.15	ENSMUST00000067327.11	chr6	2	+	SNP	Silent	E_1	134898002.0	134898002.0	A	A	ENSMUST00000067327.11:c.120A>A	E40delinsE	134898002.0	134898002.0	A	A	ENSMUST00000067327.11:c.120A>A	E40delinsE	CLINVAR-H1402419	CLINVAR-H1402419-M01-V01	CLINVAR	1749953.0	False	False	False	False	False	34
CDKN1B	ENSG00000111276.6	ENST00000228872.4	chr12	2	+	True	12870894	12870894	T	C	ENST00000228872.4:c.121T>C	L41delinsL	Silent	E_1	SNP	True	0	Class 0: This mutation can be originally modeled.	3aa	31aa	Cdkn1b	ENSMUSG00000003031.15	ENSMUST00000067327.11	chr6	2	+	SNP	Silent	E_1	134898003.0	134898003.0	C	C	ENSMUST00000067327.11:c.121C>C	L41delinsL	134898003.0	134898003.0	C	C	ENSMUST00000067327.11:c.121C>C	L41delinsL	CLINVAR-H1402420	CLINVAR-H1402420-M01-V01	CLINVAR	307660.0	False	False	False	False	False	34
CDKN1B	ENSG00000111276.6	ENST00000228872.4	chr12	2	+	True	12870897	12870897	A	G	ENST00000228872.4:c.124A>G	T42A	Missense	E_1	SNP	True	0	Class 0: This mutation can be originally modeled.	4aa	30aa	Cdkn1b	ENSMUSG00000003031.15	ENSMUST00000067327.11	chr6	2	+	SNP	Missense	E_1	134898006.0	134898006.0	A	G	ENSMUST00000067327.11:c.124A>G	T42A	134898006.0	134898006.0	A	G	ENSMUST00000067327.11:c.124A>G	T42A	CLINVAR-H1402421	CLINVAR-H1402421-M01-V01	CLINVAR	651633.0	False	False	False	False	False	34
CDKN1B	ENSG00000111276.6	ENST00000228872.4	chr12	2	+	True	12870898	12870898	C	G	ENST00000228872.4:c.125C>G	T42S	Missense	E_1	SNP	True	0	Class 0: This mutation can be originally modeled.	4aa	30aa	Cdkn1b	ENSMUSG00000003031.15	ENSMUST00000067327.11	chr6	2	+	SNP	Missense	E_1	134898007.0	134898007.0	C	G	ENSMUST00000067327.11:c.125C>G	T42S	134898007.0	134898007.0	C	G	ENSMUST00000067327.11:c.125C>G	T42S	CLINVAR-H1402422	CLINVAR-H1402422-M01-V01	CLINVAR	1036076.0	False	False	False	False	False	34
CDKN1B	ENSG00000111276.6	ENST00000228872.4	chr12	2	+	True	12870898	12870898	C	T	ENST00000228872.4:c.125C>T	T42I	Missense	E_1	SNP	True	0	Class 0: This mutation can be originally modeled.	4aa	30aa	Cdkn1b	ENSMUSG00000003031.15	ENSMUST00000067327.11	chr6	2	+	SNP	Missense	E_1	134898007.0	134898007.0	C	T	ENSMUST00000067327.11:c.125C>T	T42I	134898007.0	134898007.0	C	T	ENSMUST00000067327.11:c.125C>T	T42I	CLINVAR-H1402423	CLINVAR-H1402423-M01-V01	CLINVAR	404278.0	False	False	False	False	False	34
CDKN1B	ENSG00000111276.6	ENST00000228872.4	chr12	2	+	True	12870899	12870899	C	T	ENST00000228872.4:c.126C>T	T42delinsT	Silent	E_1	SNP	True	0	Class 0: This mutation can be originally modeled.	4aa	30aa	Cdkn1b	ENSMUSG00000003031.15	ENSMUST00000067327.11	chr6	2	+	SNP	Silent	E_1	134898008.0	134898008.0	C	T	ENSMUST00000067327.11:c.126C>T	T42delinsT	134898008.0	134898008.0	C	T	ENSMUST00000067327.11:c.126C>T	T42delinsT	CLINVAR-H1402424	CLINVAR-H1402424-M01-V01	CLINVAR	468998.0	False	False	False	False	False	34
CDKN1B	ENSG00000111276.6	ENST00000228872.4	chr12	2	+	True	12870900	12870900	C	A	ENST00000228872.4:c.127C>A	R43delinsR	Silent	E_1	SNP	True	0	Class 0: This mutation can be originally modeled.	5aa	29aa	Cdkn1b	ENSMUSG00000003031.15	ENSMUST00000067327.11	chr6	2	+	SNP	Silent	E_1	134898009.0	134898009.0	C	A	ENSMUST00000067327.11:c.127C>A	R43delinsR	134898009.0	134898009.0	C	A	ENSMUST00000067327.11:c.127C>A	R43delinsR	CLINVAR-H1402425	CLINVAR-H1402425-M01-V01	CLINVAR	1767468.0	False	False	False	False	False	34
CDKN1B	ENSG00000111276.6	ENST00000228872.4	chr12	2	+	True	12870902	12870902	G	A	ENST00000228872.4:c.129G>A	R43delinsR	Silent	E_1	SNP	True	0	Class 0: This mutation can be originally modeled.	5aa	29aa	Cdkn1b	ENSMUSG00000003031.15	ENSMUST00000067327.11	chr6	2	+	SNP	Silent	E_1	134898011.0	134898011.0	G	A	ENSMUST00000067327.11:c.129G>A	R43delinsR	134898011.0	134898011.0	G	A	ENSMUST00000067327.11:c.129G>A	R43delinsR	CLINVAR-H1402428	CLINVAR-H1402428-M01-V01	CLINVAR	412881.0	False	False	False	False	False	34
CDKN1B	ENSG00000111276.6	ENST00000228872.4	chr12	2	+	True	12870903	12870903	G	A	ENST00000228872.4:c.130G>A	D44N	Missense	E_1	SNP	True	0	Class 0: This mutation can be originally modeled.	6aa	28aa	Cdkn1b	ENSMUSG00000003031.15	ENSMUST00000067327.11	chr6	2	+	SNP	Missense	E_1	134898012.0	134898012.0	G	A	ENSMUST00000067327.11:c.130G>A	D44N	134898012.0	134898012.0	G	A	ENSMUST00000067327.11:c.130G>A	D44N	CLINVAR-H1402429	CLINVAR-H1402429-M01-V01	CLINVAR	1483471.0	False	False	False	False	False	34
CDKN1B	ENSG00000111276.6	ENST00000228872.4	chr12	2	+	True	12870903	12870903	G	C	ENST00000228872.4:c.130G>C	D44H	Missense	E_1	SNP	True	0	Class 0: This mutation can be originally modeled.	6aa	28aa	Cdkn1b	ENSMUSG00000003031.15	ENSMUST00000067327.11	chr6	2	+	SNP	Missense	E_1	134898012.0	134898012.0	G	C	ENSMUST00000067327.11:c.130G>C	D44H	134898012.0	134898012.0	G	C	ENSMUST00000067327.11:c.130G>C	D44H	CLINVAR-H1402430	CLINVAR-H1402430-M01-V01	CLINVAR	1436518.0	False	False	False	False	False	34
CDKN1B	ENSG00000111276.6	ENST00000228872.4	chr12	2	+	True	12870903	12870903	G	T	ENST00000228872.4:c.130G>T	D44Y	Missense	E_1	SNP	True	0	Class 0: This mutation can be originally modeled.	6aa	28aa	Cdkn1b	ENSMUSG00000003031.15	ENSMUST00000067327.11	chr6	2	+	SNP	Missense	E_1	134898012.0	134898012.0	G	T	ENSMUST00000067327.11:c.130G>T	D44Y	134898012.0	134898012.0	G	T	ENSMUST00000067327.11:c.130G>T	D44Y	CLINVAR-H1402431	CLINVAR-H1402431-M01-V01	CLINVAR	1524053.0	False	False	False	False	False	34
CDKN1B	ENSG00000111276.6	ENST00000228872.4	chr12	2	+	True	12870904	12870904	A	G	ENST00000228872.4:c.131A>G	D44G	Missense	E_1	SNP	True	0	Class 0: This mutation can be originally modeled.	6aa	28aa	Cdkn1b	ENSMUSG00000003031.15	ENSMUST00000067327.11	chr6	2	+	SNP	Missense	E_1	134898013.0	134898013.0	A	G	ENSMUST00000067327.11:c.131A>G	D44G	134898013.0	134898013.0	A	G	ENSMUST00000067327.11:c.131A>G	D44G	CLINVAR-H1402432	CLINVAR-H1402432-M01-V01	CLINVAR	404272.0	False	False	False	False	False	34
CDKN1B	ENSG00000111276.6	ENST00000228872.4	chr12	2	+	True	12870905	12870905	C	T	ENST00000228872.4:c.132C>T	D44delinsD	Silent	E_1	SNP	True	0	Class 0: This mutation can be originally modeled.	6aa	28aa	Cdkn1b	ENSMUSG00000003031.15	ENSMUST00000067327.11	chr6	2	+	SNP	Silent	E_1	134898014.0	134898014.0	C	T	ENSMUST00000067327.11:c.132C>T	D44delinsD	134898014.0	134898014.0	C	T	ENSMUST00000067327.11:c.132C>T	D44delinsD	CLINVAR-H1402433	CLINVAR-H1402433-M01-V01	CLINVAR	1770105.0	False	False	False	False	False	34
CDKN1B	ENSG00000111276.6	ENST00000228872.4	chr12	2	+	True	12870907	12870907	T	G	ENST00000228872.4:c.134T>G	L45W	Missense	E_1	SNP	True	0	Class 0: This mutation can be originally modeled.	7aa	27aa	Cdkn1b	ENSMUSG00000003031.15	ENSMUST00000067327.11	chr6	2	+	SNP	Missense	E_1	134898016.0	134898016.0	T	G	ENSMUST00000067327.11:c.134T>G	L45W	134898016.0	134898016.0	T	G	ENSMUST00000067327.11:c.134T>G	L45W	CLINVAR-H1402434	CLINVAR-H1402434-M01-V01	CLINVAR	1446082.0	False	False	False	False	False	34
CDKN1B	ENSG00000111276.6	ENST00000228872.4	chr12	2	+	True	12870908	12870908	G	A	ENST00000228872.4:c.135G>A	L45delinsL	Silent	E_1	SNP	True	0	Class 0: This mutation can be originally modeled.	7aa	27aa	Cdkn1b	ENSMUSG00000003031.15	ENSMUST00000067327.11	chr6	2	+	SNP	Silent	E_1	134898017.0	134898017.0	G	A	ENSMUST00000067327.11:c.135G>A	L45delinsL	134898017.0	134898017.0	G	A	ENSMUST00000067327.11:c.135G>A	L45delinsL	CLINVAR-H1402435	CLINVAR-H1402435-M01-V01	CLINVAR	1145666.0	False	False	False	False	False	34
CDKN1B	ENSG00000111276.6	ENST00000228872.4	chr12	2	+	True	12870909	12870909	G	C	ENST00000228872.4:c.136G>C	E46Q	Missense	E_1	SNP	True	0	Class 0: This mutation can be originally modeled.	8aa	26aa	Cdkn1b	ENSMUSG00000003031.15	ENSMUST00000067327.11	chr6	2	+	SNP	Missense	E_1	134898018.0	134898018.0	G	C	ENSMUST00000067327.11:c.136G>C	E46Q	134898018.0	134898018.0	G	C	ENSMUST00000067327.11:c.136G>C	E46Q	CLINVAR-H1402436	CLINVAR-H1402436-M01-V01	CLINVAR	2015684.0	False	False	False	False	False	34
CDKN1B	ENSG00000111276.6	ENST00000228872.4	chr12	2	+	True	12870910	12870910	A	G	ENST00000228872.4:c.137A>G	E46G	Missense	E_1	SNP	True	0	Class 0: This mutation can be originally modeled.	8aa	26aa	Cdkn1b	ENSMUSG00000003031.15	ENSMUST00000067327.11	chr6	2	+	SNP	Missense	E_1	134898019.0	134898019.0	A	G	ENSMUST00000067327.11:c.137A>G	E46G	134898019.0	134898019.0	A	G	ENSMUST00000067327.11:c.137A>G	E46G	CLINVAR-H1402437	CLINVAR-H1402437-M01-V01	CLINVAR	819043.0	False	False	False	False	False	34
CDKN1B	ENSG00000111276.6	ENST00000228872.4	chr12	2	+	True	12870911	12870911	G	A	ENST00000228872.4:c.138G>A	E46delinsE	Silent	E_1	SNP	True	0	Class 0: This mutation can be originally modeled.	8aa	26aa	Cdkn1b	ENSMUSG00000003031.15	ENSMUST00000067327.11	chr6	2	+	SNP	Silent	E_1	134898020.0	134898020.0	G	A	ENSMUST00000067327.11:c.138G>A	E46delinsE	134898020.0	134898020.0	G	A	ENSMUST00000067327.11:c.138G>A	E46delinsE	CLINVAR-H1402438	CLINVAR-H1402438-M01-V01	CLINVAR	1673051.0	False	False	False	False	False	34
CDKN1B	ENSG00000111276.6	ENST00000228872.4	chr12	2	+	True	12870914	12870914	G	C	ENST00000228872.4:c.141G>C	K47N	Missense	E_1	SNP	True	0	Class 0: This mutation can be originally modeled.	9aa	25aa	Cdkn1b	ENSMUSG00000003031.15	ENSMUST00000067327.11	chr6	2	+	SNP	Missense	E_1	134898023.0	134898023.0	G	C	ENSMUST00000067327.11:c.141G>C	K47N	134898023.0	134898023.0	G	C	ENSMUST00000067327.11:c.141G>C	K47N	CLINVAR-H1402439	CLINVAR-H1402439-M01-V01	CLINVAR	2114096.0	False	False	False	False	False	34
CDKN1B	ENSG00000111276.6	ENST00000228872.4	chr12	2	+	True	12870915	12870915	C	T	ENST00000228872.4:c.142C>T	H48Y	Missense	E_1	SNP	True	0	Class 0: This mutation can be originally modeled.	10aa	24aa	Cdkn1b	ENSMUSG00000003031.15	ENSMUST00000067327.11	chr6	2	+	SNP	Missense	E_1	134898024.0	134898024.0	C	T	ENSMUST00000067327.11:c.142C>T	H48Y	134898024.0	134898024.0	C	T	ENSMUST00000067327.11:c.142C>T	H48Y	CLINVAR-H1402440	CLINVAR-H1402440-M01-V01	CLINVAR	955683.0	False	False	False	False	False	34
CDKN1B	ENSG00000111276.6	ENST00000228872.4	chr12	2	+	True	12870916	12870916	A	C	ENST00000228872.4:c.143A>C	H48P	Missense	E_1	SNP	True	0	Class 0: This mutation can be originally modeled.	10aa	24aa	Cdkn1b	ENSMUSG00000003031.15	ENSMUST00000067327.11	chr6	2	+	SNP	Missense	E_1	134898025.0	134898025.0	A	C	ENSMUST00000067327.11:c.143A>C	H48P	134898025.0	134898025.0	A	C	ENSMUST00000067327.11:c.143A>C	H48P	CLINVAR-H1402441	CLINVAR-H1402441-M01-V01	CLINVAR	536831.0	False	False	False	False	False	34
CDKN1B	ENSG00000111276.6	ENST00000228872.4	chr12	2	+	True	12870916	12870916	A	G	ENST00000228872.4:c.143A>G	H48R	Missense	E_1	SNP	True	0	Class 0: This mutation can be originally modeled.	10aa	24aa	Cdkn1b	ENSMUSG00000003031.15	ENSMUST00000067327.11	chr6	2	+	SNP	Missense	E_1	134898025.0	134898025.0	A	G	ENSMUST00000067327.11:c.143A>G	H48R	134898025.0	134898025.0	A	G	ENSMUST00000067327.11:c.143A>G	H48R	CLINVAR-H1402442	CLINVAR-H1402442-M01-V01	CLINVAR	658567.0	False	False	False	False	False	34
CDKN1B	ENSG00000111276.6	ENST00000228872.4	chr12	2	+	True	12870917	12870917	C	T	ENST00000228872.4:c.144C>T	H48delinsH	Silent	E_1	SNP	True	0	Class 0: This mutation can be originally modeled.	10aa	24aa	Cdkn1b	ENSMUSG00000003031.15	ENSMUST00000067327.11	chr6	2	+	SNP	Silent	E_1	134898026.0	134898026.0	C	T	ENSMUST00000067327.11:c.144C>T	H48delinsH	134898026.0	134898026.0	C	T	ENSMUST00000067327.11:c.144C>T	H48delinsH	CLINVAR-H1402443	CLINVAR-H1402443-M01-V01	CLINVAR	1772893.0	False	False	False	False	False	34
CDKN1B	ENSG00000111276.6	ENST00000228872.4	chr12	2	+	True	12870918	12870918	T	G	ENST00000228872.4:c.145T>G	C49G	Missense	E_1	SNP	True	0	Class 0: This mutation can be originally modeled.	11aa	23aa	Cdkn1b	ENSMUSG00000003031.15	ENSMUST00000067327.11	chr6	2	+	SNP	Missense	E_1	134898027.0	134898027.0	T	G	ENSMUST00000067327.11:c.145T>G	C49G	134898027.0	134898027.0	T	G	ENSMUST00000067327.11:c.145T>G	C49G	CLINVAR-H1402444	CLINVAR-H1402444-M01-V01	CLINVAR	1426813.0	False	False	False	False	False	34
CDKN1B	ENSG00000111276.6	ENST00000228872.4	chr12	2	+	True	12870920	12870920	C	G	ENST00000228872.4:c.147C>G	C49W	Missense	E_1	SNP	True	0	Class 0: This mutation can be originally modeled.	11aa	23aa	Cdkn1b	ENSMUSG00000003031.15	ENSMUST00000067327.11	chr6	2	+	SNP	Missense	E_1	134898029.0	134898029.0	C	G	ENSMUST00000067327.11:c.147C>G	C49W	134898029.0	134898029.0	C	G	ENSMUST00000067327.11:c.147C>G	C49W	CLINVAR-H1402445	CLINVAR-H1402445-M01-V01	CLINVAR	1365755.0	False	False	False	False	False	34
CDKN1B	ENSG00000111276.6	ENST00000228872.4	chr12	2	+	True	12870920	12870920	C	T	ENST00000228872.4:c.147C>T	C49delinsC	Silent	E_1	SNP	True	0	Class 0: This mutation can be originally modeled.	11aa	23aa	Cdkn1b	ENSMUSG00000003031.15	ENSMUST00000067327.11	chr6	2	+	SNP	Silent	E_1	134898029.0	134898029.0	C	T	ENSMUST00000067327.11:c.147C>T	C49delinsC	134898029.0	134898029.0	C	T	ENSMUST00000067327.11:c.147C>T	C49delinsC	CLINVAR-H1402446	CLINVAR-H1402446-M01-V01	CLINVAR	1123863.0	False	False	False	False	False	34
CDKN1B	ENSG00000111276.6	ENST00000228872.4	chr12	2	+	True	12870921	12870921	A	G	ENST00000228872.4:c.148A>G	R50G	Missense	E_1	SNP	True	0	Class 0: This mutation can be originally modeled.	12aa	22aa	Cdkn1b	ENSMUSG00000003031.15	ENSMUST00000067327.11	chr6	2	+	SNP	Missense	E_1	134898030.0	134898030.0	C	G	ENSMUST00000067327.11:c.148C>G	R50G	134898030.0	134898030.0	C	G	ENSMUST00000067327.11:c.148C>G	R50G	CLINVAR-H1402448	CLINVAR-H1402448-M01-V01	CLINVAR	2114850.0	False	False	False	False	False	34
CDKN1B	ENSG00000111276.6	ENST00000228872.4	chr12	2	+	True	12870923	12870923	A	G	ENST00000228872.4:c.150A>G	R50delinsR	Silent	E_1	SNP	True	0	Class 0: This mutation can be originally modeled.	12aa	22aa	Cdkn1b	ENSMUSG00000003031.15	ENSMUST00000067327.11	chr6	2	+	SNP	Silent	E_1	134898032.0	134898032.0	G	G	ENSMUST00000067327.11:c.150G>G	R50delinsR	134898032.0	134898032.0	G	G	ENSMUST00000067327.11:c.150G>G	R50delinsR	CLINVAR-H1402451	CLINVAR-H1402451-M01-V01	CLINVAR	1120536.0	False	False	False	False	False	34
CDKN1B	ENSG00000111276.6	ENST00000228872.4	chr12	2	+	True	12870924	12870924	G	T	ENST00000228872.4:c.151G>T	D51Y	Missense	E_1	SNP	True	0	Class 0: This mutation can be originally modeled.	13aa	21aa	Cdkn1b	ENSMUSG00000003031.15	ENSMUST00000067327.11	chr6	2	+	SNP	Missense	E_1	134898033.0	134898033.0	G	T	ENSMUST00000067327.11:c.151G>T	D51Y	134898033.0	134898033.0	G	T	ENSMUST00000067327.11:c.151G>T	D51Y	CLINVAR-H1402452	CLINVAR-H1402452-M01-V01	CLINVAR	536837.0	False	False	False	False	False	34
CDKN1B	ENSG00000111276.6	ENST00000228872.4	chr12	2	+	True	12870926	12870926	C	T	ENST00000228872.4:c.153C>T	D51delinsD	Silent	E_1	SNP	True	0	Class 0: This mutation can be originally modeled.	13aa	21aa	Cdkn1b	ENSMUSG00000003031.15	ENSMUST00000067327.11	chr6	2	+	SNP	Silent	E_1	134898035.0	134898035.0	T	T	ENSMUST00000067327.11:c.153T>T	D51delinsD	134898035.0	134898035.0	T	T	ENSMUST00000067327.11:c.153T>T	D51delinsD	CLINVAR-H1402453	CLINVAR-H1402453-M01-V01	CLINVAR	468999.0	False	False	False	False	False	34
CDKN1B	ENSG00000111276.6	ENST00000228872.4	chr12	2	+	True	12870927	12870927	A	C	ENST00000228872.4:c.154A>C	M52L	Missense	E_1	SNP	True	0	Class 0: This mutation can be originally modeled.	14aa	20aa	Cdkn1b	ENSMUSG00000003031.15	ENSMUST00000067327.11	chr6	2	+	SNP	Missense	E_1	134898036.0	134898036.0	A	C	ENSMUST00000067327.11:c.154A>C	M52L	134898036.0	134898036.0	A	C	ENSMUST00000067327.11:c.154A>C	M52L	CLINVAR-H1402454	CLINVAR-H1402454-M01-V01	CLINVAR	469000.0	False	False	False	False	False	34
CDKN1B	ENSG00000111276.6	ENST00000228872.4	chr12	2	+	True	12870927	12870927	A	G	ENST00000228872.4:c.154A>G	M52V	Missense	E_1	SNP	True	0	Class 0: This mutation can be originally modeled.	14aa	20aa	Cdkn1b	ENSMUSG00000003031.15	ENSMUST00000067327.11	chr6	2	+	SNP	Missense	E_1	134898036.0	134898036.0	A	G	ENSMUST00000067327.11:c.154A>G	M52V	134898036.0	134898036.0	A	G	ENSMUST00000067327.11:c.154A>G	M52V	CLINVAR-H1402455	CLINVAR-H1402455-M01-V01	CLINVAR	972320.0	False	False	False	False	False	34
CDKN1B	ENSG00000111276.6	ENST00000228872.4	chr12	2	+	True	12870927	12870927	A	T	ENST00000228872.4:c.154A>T	M52L	Missense	E_1	SNP	True	0	Class 0: This mutation can be originally modeled.	14aa	20aa	Cdkn1b	ENSMUSG00000003031.15	ENSMUST00000067327.11	chr6	2	+	SNP	Missense	E_1	134898036.0	134898036.0	A	T	ENSMUST00000067327.11:c.154A>T	M52L	134898036.0	134898036.0	A	T	ENSMUST00000067327.11:c.154A>T	M52L	CLINVAR-H1402456	CLINVAR-H1402456-M01-V01	CLINVAR	662565.0	False	False	False	False	False	34
CDKN1B	ENSG00000111276.6	ENST00000228872.4	chr12	2	+	True	12870928	12870928	T	C	ENST00000228872.4:c.155T>C	M52T	Missense	E_1	SNP	True	0	Class 0: This mutation can be originally modeled.	14aa	20aa	Cdkn1b	ENSMUSG00000003031.15	ENSMUST00000067327.11	chr6	2	+	SNP	Missense	E_1	134898037.0	134898037.0	T	C	ENSMUST00000067327.11:c.155T>C	M52T	134898037.0	134898037.0	T	C	ENSMUST00000067327.11:c.155T>C	M52T	CLINVAR-H1402457	CLINVAR-H1402457-M01-V01	CLINVAR	2592352.0	False	False	False	False	False	34
CDKN1B	ENSG00000111276.6	ENST00000228872.4	chr12	2	+	True	12870928	12870928	T	G	ENST00000228872.4:c.155T>G	M52R	Missense	E_1	SNP	True	0	Class 0: This mutation can be originally modeled.	14aa	20aa	Cdkn1b	ENSMUSG00000003031.15	ENSMUST00000067327.11	chr6	2	+	SNP	Missense	E_1	134898037.0	134898037.0	T	G	ENSMUST00000067327.11:c.155T>G	M52R	134898037.0	134898037.0	T	G	ENSMUST00000067327.11:c.155T>G	M52R	CLINVAR-H1402458	CLINVAR-H1402458-M01-V01	CLINVAR	469001.0	False	False	False	False	False	34
CDKN1B	ENSG00000111276.6	ENST00000228872.4	chr12	2	+	True	12870929	12870929	G	C	ENST00000228872.4:c.156G>C	M52I	Missense	E_1	SNP	True	0	Class 0: This mutation can be originally modeled.	14aa	20aa	Cdkn1b	ENSMUSG00000003031.15	ENSMUST00000067327.11	chr6	2	+	SNP	Missense	E_1	134898038.0	134898038.0	G	C	ENSMUST00000067327.11:c.156G>C	M52I	134898038.0	134898038.0	G	C	ENSMUST00000067327.11:c.156G>C	M52I	CLINVAR-H1402459	CLINVAR-H1402459-M01-V01	CLINVAR	2633784.0	False	False	False	False	False	34
CDKN1B	ENSG00000111276.6	ENST00000228872.4	chr12	2	+	True	12870931	12870931	A	G	ENST00000228872.4:c.158A>G	E53G	Missense	E_1	SNP	True	0	Class 0: This mutation can be originally modeled.	15aa	19aa	Cdkn1b	ENSMUSG00000003031.15	ENSMUST00000067327.11	chr6	2	+	SNP	Missense	E_1	134898040.0	134898040.0	A	G	ENSMUST00000067327.11:c.158A>G	E53G	134898040.0	134898040.0	A	G	ENSMUST00000067327.11:c.158A>G	E53G	CLINVAR-H1402460	CLINVAR-H1402460-M01-V01	CLINVAR	937318.0	False	False	False	False	False	34
CDKN1B	ENSG00000111276.6	ENST00000228872.4	chr12	2	+	True	12870933	12870933	G	A	ENST00000228872.4:c.160G>A	E54K	Missense	E_1	SNP	True	0	Class 0: This mutation can be originally modeled.	16aa	18aa	Cdkn1b	ENSMUSG00000003031.15	ENSMUST00000067327.11	chr6	2	+	SNP	Missense	E_1	134898042.0	134898042.0	G	A	ENSMUST00000067327.11:c.160G>A	E54K	134898042.0	134898042.0	G	A	ENSMUST00000067327.11:c.160G>A	E54K	CLINVAR-H1402461	CLINVAR-H1402461-M01-V01	CLINVAR	1441164.0	False	False	False	False	False	34
CDKN1B	ENSG00000111276.6	ENST00000228872.4	chr12	2	+	True	12870933	12870933	G	C	ENST00000228872.4:c.160G>C	E54Q	Missense	E_1	SNP	True	0	Class 0: This mutation can be originally modeled.	16aa	18aa	Cdkn1b	ENSMUSG00000003031.15	ENSMUST00000067327.11	chr6	2	+	SNP	Missense	E_1	134898042.0	134898042.0	G	C	ENSMUST00000067327.11:c.160G>C	E54Q	134898042.0	134898042.0	G	C	ENSMUST00000067327.11:c.160G>C	E54Q	CLINVAR-H1402462	CLINVAR-H1402462-M01-V01	CLINVAR	648766.0	False	False	False	False	False	34
CDKN1B	ENSG00000111276.6	ENST00000228872.4	chr12	2	+	True	12870934	12870934	A	G	ENST00000228872.4:c.161A>G	E54G	Missense	E_1	SNP	True	0	Class 0: This mutation can be originally modeled.	16aa	18aa	Cdkn1b	ENSMUSG00000003031.15	ENSMUST00000067327.11	chr6	2	+	SNP	Missense	E_1	134898043.0	134898043.0	A	G	ENSMUST00000067327.11:c.161A>G	E54G	134898043.0	134898043.0	A	G	ENSMUST00000067327.11:c.161A>G	E54G	CLINVAR-H1402463	CLINVAR-H1402463-M01-V01	CLINVAR	1422186.0	False	False	False	False	False	34
CDKN1B	ENSG00000111276.6	ENST00000228872.4	chr12	2	+	True	12870935	12870935	G	A	ENST00000228872.4:c.162G>A	E54delinsE	Silent	E_1	SNP	True	0	Class 0: This mutation can be originally modeled.	16aa	18aa	Cdkn1b	ENSMUSG00000003031.15	ENSMUST00000067327.11	chr6	2	+	SNP	Silent	E_1	134898044.0	134898044.0	A	A	ENSMUST00000067327.11:c.162A>A	E54delinsE	134898044.0	134898044.0	A	A	ENSMUST00000067327.11:c.162A>A	E54delinsE	CLINVAR-H1402464	CLINVAR-H1402464-M01-V01	CLINVAR	760664.0	False	False	False	False	False	34
CDKN1B	ENSG00000111276.6	ENST00000228872.4	chr12	2	+	True	12870936	12870936	G	A	ENST00000228872.4:c.163G>A	A55T	Missense	E_1	SNP	True	0	Class 0: This mutation can be originally modeled.	17aa	17aa	Cdkn1b	ENSMUSG00000003031.15	ENSMUST00000067327.11	chr6	2	+	SNP	Missense	E_1	134898045.0	134898045.0	G	A	ENSMUST00000067327.11:c.163G>A	A55T	134898045.0	134898045.0	G	A	ENSMUST00000067327.11:c.163G>A	A55T	CLINVAR-H1402465	CLINVAR-H1402465-M01-V01	CLINVAR	404276.0	False	False	False	False	False	34
CDKN1B	ENSG00000111276.6	ENST00000228872.4	chr12	2	+	True	12870937	12870937	C	A	ENST00000228872.4:c.164C>A	A55E	Missense	E_1	SNP	True	0	Class 0: This mutation can be originally modeled.	17aa	17aa	Cdkn1b	ENSMUSG00000003031.15	ENSMUST00000067327.11	chr6	2	+	SNP	Missense	E_1	134898046.0	134898046.0	C	A	ENSMUST00000067327.11:c.164C>A	A55E	134898046.0	134898046.0	C	A	ENSMUST00000067327.11:c.164C>A	A55E	CLINVAR-H1402466	CLINVAR-H1402466-M01-V01	CLINVAR	1519214.0	False	False	False	False	False	34
CDKN1B	ENSG00000111276.6	ENST00000228872.4	chr12	2	+	True	12870937	12870937	C	T	ENST00000228872.4:c.164C>T	A55V	Missense	E_1	SNP	True	0	Class 0: This mutation can be originally modeled.	17aa	17aa	Cdkn1b	ENSMUSG00000003031.15	ENSMUST00000067327.11	chr6	2	+	SNP	Missense	E_1	134898046.0	134898046.0	C	T	ENSMUST00000067327.11:c.164C>T	A55V	134898046.0	134898046.0	C	T	ENSMUST00000067327.11:c.164C>T	A55V	CLINVAR-H1402467	CLINVAR-H1402467-M01-V01	CLINVAR	654618.0	False	False	False	False	False	34
CDKN1B	ENSG00000111276.6	ENST00000228872.4	chr12	2	+	True	12870938	12870938	G	A	ENST00000228872.4:c.165G>A	A55delinsA	Silent	E_1	SNP	True	0	Class 0: This mutation can be originally modeled.	17aa	17aa	Cdkn1b	ENSMUSG00000003031.15	ENSMUST00000067327.11	chr6	2	+	SNP	Silent	E_1	134898047.0	134898047.0	G	A	ENSMUST00000067327.11:c.165G>A	A55delinsA	134898047.0	134898047.0	G	A	ENSMUST00000067327.11:c.165G>A	A55delinsA	CLINVAR-H1402468	CLINVAR-H1402468-M01-V01	CLINVAR	239617.0	False	False	False	False	False	34
CDKN1B	ENSG00000111276.6	ENST00000228872.4	chr12	2	+	True	12870939	12870939	A	T	ENST00000228872.4:c.166A>T	S56C	Missense	E_1	SNP	True	0	Class 0: This mutation can be originally modeled.	18aa	16aa	Cdkn1b	ENSMUSG00000003031.15	ENSMUST00000067327.11	chr6	2	+	SNP	Missense	E_1	134898048.0	134898048.0	A	T	ENSMUST00000067327.11:c.166A>T	S56C	134898048.0	134898048.0	A	T	ENSMUST00000067327.11:c.166A>T	S56C	CLINVAR-H1402469	CLINVAR-H1402469-M01-V01	CLINVAR	1777645.0	False	False	False	False	False	34
CDKN1B	ENSG00000111276.6	ENST00000228872.4	chr12	2	+	True	12870940	12870940	G	C	ENST00000228872.4:c.167G>C	S56T	Missense	E_1	SNP	True	0	Class 0: This mutation can be originally modeled.	18aa	16aa	Cdkn1b	ENSMUSG00000003031.15	ENSMUST00000067327.11	chr6	2	+	SNP	Missense	E_1	134898049.0	134898049.0	G	C	ENSMUST00000067327.11:c.167G>C	S56T	134898049.0	134898049.0	G	C	ENSMUST00000067327.11:c.167G>C	S56T	CLINVAR-H1402470	CLINVAR-H1402470-M01-V01	CLINVAR	948905.0	False	False	False	False	False	34
CDKN1B	ENSG00000111276.6	ENST00000228872.4	chr12	2	+	True	12870941	12870941	C	A	ENST00000228872.4:c.168C>A	S56R	Missense	E_1	SNP	True	0	Class 0: This mutation can be originally modeled.	18aa	16aa	Cdkn1b	ENSMUSG00000003031.15	ENSMUST00000067327.11	chr6	2	+	SNP	Missense	E_1	134898050.0	134898050.0	T	A	ENSMUST00000067327.11:c.168T>A	S56R	134898050.0	134898050.0	T	A	ENSMUST00000067327.11:c.168T>A	S56R	CLINVAR-H1402471	CLINVAR-H1402471-M01-V01	CLINVAR	819839.0	False	False	False	False	False	34
CDKN1B	ENSG00000111276.6	ENST00000228872.4	chr12	2	+	True	12870941	12870941	C	G	ENST00000228872.4:c.168C>G	S56R	Missense	E_1	SNP	True	0	Class 0: This mutation can be originally modeled.	18aa	16aa	Cdkn1b	ENSMUSG00000003031.15	ENSMUST00000067327.11	chr6	2	+	SNP	Missense	E_1	134898050.0	134898050.0	T	G	ENSMUST00000067327.11:c.168T>G	S56R	134898050.0	134898050.0	T	G	ENSMUST00000067327.11:c.168T>G	S56R	CLINVAR-H1402472	CLINVAR-H1402472-M01-V01	CLINVAR	2562089.0	False	False	False	False	False	34
CDKN1B	ENSG00000111276.6	ENST00000228872.4	chr12	2	+	True	12870941	12870941	C	T	ENST00000228872.4:c.168C>T	S56delinsS	Silent	E_1	SNP	True	0	Class 0: This mutation can be originally modeled.	18aa	16aa	Cdkn1b	ENSMUSG00000003031.15	ENSMUST00000067327.11	chr6	2	+	SNP	Silent	E_1	134898050.0	134898050.0	T	T	ENSMUST00000067327.11:c.168T>T	S56delinsS	134898050.0	134898050.0	T	T	ENSMUST00000067327.11:c.168T>T	S56delinsS	CLINVAR-H1402473	CLINVAR-H1402473-M01-V01	CLINVAR	469002.0	False	False	False	False	False	34
CDKN1B	ENSG00000111276.6	ENST00000228872.4	chr12	2	+	True	12870942	12870942	C	T	ENST00000228872.4:c.169C>T	Q57*	Nonsense	E_1	SNP	True	0	Class 0: This mutation can be originally modeled.	19aa	15aa	Cdkn1b	ENSMUSG00000003031.15	ENSMUST00000067327.11	chr6	2	+	SNP	Nonsense	E_1	134898051.0	134898051.0	C	T	ENSMUST00000067327.11:c.169C>T	Q57*	134898051.0	134898051.0	C	T	ENSMUST00000067327.11:c.169C>T	Q57*	CLINVAR-H1402474	CLINVAR-H1402474-M01-V01	CLINVAR	2585892.0	False	False	False	False	False	34
CDKN1B	ENSG00000111276.6	ENST00000228872.4	chr12	2	+	True	12870943	12870943	A	C	ENST00000228872.4:c.170A>C	Q57P	Missense	E_1	SNP	True	0	Class 0: This mutation can be originally modeled.	19aa	15aa	Cdkn1b	ENSMUSG00000003031.15	ENSMUST00000067327.11	chr6	2	+	SNP	Missense	E_1	134898052.0	134898052.0	A	C	ENSMUST00000067327.11:c.170A>C	Q57P	134898052.0	134898052.0	A	C	ENSMUST00000067327.11:c.170A>C	Q57P	CLINVAR-H1402475	CLINVAR-H1402475-M01-V01	CLINVAR	1501775.0	False	False	False	False	False	34
CDKN1B	ENSG00000111276.6	ENST00000228872.4	chr12	2	+	True	12870944	12870944	G	A	ENST00000228872.4:c.171G>A	Q57delinsQ	Silent	E_1	SNP	True	0	Class 0: This mutation can be originally modeled.	19aa	15aa	Cdkn1b	ENSMUSG00000003031.15	ENSMUST00000067327.11	chr6	2	+	SNP	Silent	E_1	134898053.0	134898053.0	G	A	ENSMUST00000067327.11:c.171G>A	Q57delinsQ	134898053.0	134898053.0	G	A	ENSMUST00000067327.11:c.171G>A	Q57delinsQ	CLINVAR-H1402476	CLINVAR-H1402476-M01-V01	CLINVAR	1778719.0	False	False	False	False	False	34
CDKN1B	ENSG00000111276.6	ENST00000228872.4	chr12	2	+	True	12870945	12870945	C	T	ENST00000228872.4:c.172C>T	R58C	Missense	E_1	SNP	True	0	Class 0: This mutation can be originally modeled.	20aa	14aa	Cdkn1b	ENSMUSG00000003031.15	ENSMUST00000067327.11	chr6	2	+	SNP	Missense	E_1	134898054.0	134898054.0	C	T	ENSMUST00000067327.11:c.172C>T	R58C	134898054.0	134898054.0	C	T	ENSMUST00000067327.11:c.172C>T	R58C	CLINVAR-H1402477	CLINVAR-H1402477-M01-V01	CLINVAR	1481324.0	False	False	False	False	False	34
CDKN1B	ENSG00000111276.6	ENST00000228872.4	chr12	2	+	True	12870946	12870946	G	C	ENST00000228872.4:c.173G>C	R58P	Missense	E_1	SNP	True	0	Class 0: This mutation can be originally modeled.	20aa	14aa	Cdkn1b	ENSMUSG00000003031.15	ENSMUST00000067327.11	chr6	2	+	SNP	Missense	E_1	134898055.0	134898055.0	G	C	ENSMUST00000067327.11:c.173G>C	R58P	134898055.0	134898055.0	G	C	ENSMUST00000067327.11:c.173G>C	R58P	CLINVAR-H1402478	CLINVAR-H1402478-M01-V01	CLINVAR	1522756.0	False	False	False	False	False	34
CDKN1B	ENSG00000111276.6	ENST00000228872.4	chr12	2	+	True	12870946	12870946	G	T	ENST00000228872.4:c.173G>T	R58L	Missense	E_1	SNP	True	0	Class 0: This mutation can be originally modeled.	20aa	14aa	Cdkn1b	ENSMUSG00000003031.15	ENSMUST00000067327.11	chr6	2	+	SNP	Missense	E_1	134898055.0	134898055.0	G	T	ENSMUST00000067327.11:c.173G>T	R58L	134898055.0	134898055.0	G	T	ENSMUST00000067327.11:c.173G>T	R58L	CLINVAR-H1402479	CLINVAR-H1402479-M01-V01	CLINVAR	2162151.0	False	False	False	False	False	34
CDKN1B	ENSG00000111276.6	ENST00000228872.4	chr12	2	+	True	12870947	12870947	C	A	ENST00000228872.4:c.174C>A	R58delinsR	Silent	E_1	SNP	True	0	Class 0: This mutation can be originally modeled.	20aa	14aa	Cdkn1b	ENSMUSG00000003031.15	ENSMUST00000067327.11	chr6	2	+	SNP	Silent	E_1	134898056.0	134898056.0	C	A	ENSMUST00000067327.11:c.174C>A	R58delinsR	134898056.0	134898056.0	C	A	ENSMUST00000067327.11:c.174C>A	R58delinsR	CLINVAR-H1402481	CLINVAR-H1402481-M01-V01	CLINVAR	1592227.0	False	False	False	False	False	34
CDKN1B	ENSG00000111276.6	ENST00000228872.4	chr12	2	+	True	12870947	12870947	C	T	ENST00000228872.4:c.174C>T	R58delinsR	Silent	E_1	SNP	True	0	Class 0: This mutation can be originally modeled.	20aa	14aa	Cdkn1b	ENSMUSG00000003031.15	ENSMUST00000067327.11	chr6	2	+	SNP	Silent	E_1	134898056.0	134898056.0	C	T	ENSMUST00000067327.11:c.174C>T	R58delinsR	134898056.0	134898056.0	C	T	ENSMUST00000067327.11:c.174C>T	R58delinsR	CLINVAR-H1402482	CLINVAR-H1402482-M01-V01	CLINVAR	1947601.0	False	False	False	False	False	34
CDKN1B	ENSG00000111276.6	ENST00000228872.4	chr12	2	+	True	12870948	12870948	A	C	ENST00000228872.4:c.175A>C	K59Q	Missense	E_1	SNP	True	0	Class 0: This mutation can be originally modeled.	21aa	13aa	Cdkn1b	ENSMUSG00000003031.15	ENSMUST00000067327.11	chr6	2	+	SNP	Missense	E_1	134898057.0	134898057.0	A	C	ENSMUST00000067327.11:c.175A>C	K59Q	134898057.0	134898057.0	A	C	ENSMUST00000067327.11:c.175A>C	K59Q	CLINVAR-H1402483	CLINVAR-H1402483-M01-V01	CLINVAR	2680537.0	False	False	False	False	False	34
CDKN1B	ENSG00000111276.6	ENST00000228872.4	chr12	2	+	True	12870950	12870950	G	A	ENST00000228872.4:c.177G>A	K59delinsK	Silent	E_1	SNP	True	0	Class 0: This mutation can be originally modeled.	21aa	13aa	Cdkn1b	ENSMUSG00000003031.15	ENSMUST00000067327.11	chr6	2	+	SNP	Silent	E_1	134898059.0	134898059.0	G	A	ENSMUST00000067327.11:c.177G>A	K59delinsK	134898059.0	134898059.0	G	A	ENSMUST00000067327.11:c.177G>A	K59delinsK	CLINVAR-H1402484	CLINVAR-H1402484-M01-V01	CLINVAR	707397.0	False	False	False	False	False	34
CDKN1B	ENSG00000111276.6	ENST00000228872.4	chr12	2	+	True	12870950	12870950	G	T	ENST00000228872.4:c.177G>T	K59N	Missense	E_1	SNP	True	0	Class 0: This mutation can be originally modeled.	21aa	13aa	Cdkn1b	ENSMUSG00000003031.15	ENSMUST00000067327.11	chr6	2	+	SNP	Missense	E_1	134898059.0	134898059.0	G	T	ENSMUST00000067327.11:c.177G>T	K59N	134898059.0	134898059.0	G	T	ENSMUST00000067327.11:c.177G>T	K59N	CLINVAR-H1402486	CLINVAR-H1402486-M01-V01	CLINVAR	1722059.0	False	False	False	False	False	34
CDKN1B	ENSG00000111276.6	ENST00000228872.4	chr12	2	+	True	12870952	12870952	G	A	ENST00000228872.4:c.179G>A	W60*	Nonsense	E_1	SNP	True	0	Class 0: This mutation can be originally modeled.	22aa	12aa	Cdkn1b	ENSMUSG00000003031.15	ENSMUST00000067327.11	chr6	2	+	SNP	Nonsense	E_1	134898061.0	134898061.0	G	A	ENSMUST00000067327.11:c.179G>A	W60*	134898061.0	134898061.0	G	A	ENSMUST00000067327.11:c.179G>A	W60*	CLINVAR-H1402487	CLINVAR-H1402487-M01-V01	CLINVAR	1780338.0	False	False	False	False	False	34
CDKN1B	ENSG00000111276.6	ENST00000228872.4	chr12	2	+	True	12870953	12870953	G	A	ENST00000228872.4:c.180G>A	W60*	Nonsense	E_1	SNP	True	0	Class 0: This mutation can be originally modeled.	22aa	12aa	Cdkn1b	ENSMUSG00000003031.15	ENSMUST00000067327.11	chr6	2	+	SNP	Nonsense	E_1	134898062.0	134898062.0	G	A	ENSMUST00000067327.11:c.180G>A	W60*	134898062.0	134898062.0	G	A	ENSMUST00000067327.11:c.180G>A	W60*	CLINVAR-H1402488	CLINVAR-H1402488-M01-V01	CLINVAR	1780560.0	False	False	False	False	False	34
CDKN1B	ENSG00000111276.6	ENST00000228872.4	chr12	2	+	True	12870954	12870954	A	C	ENST00000228872.4:c.181A>C	N61H	Missense	E_1	SNP	True	0	Class 0: This mutation can be originally modeled.	23aa	11aa	Cdkn1b	ENSMUSG00000003031.15	ENSMUST00000067327.11	chr6	2	+	SNP	Missense	E_1	134898063.0	134898063.0	A	C	ENSMUST00000067327.11:c.181A>C	N61H	134898063.0	134898063.0	A	C	ENSMUST00000067327.11:c.181A>C	N61H	CLINVAR-H1402490	CLINVAR-H1402490-M01-V01	CLINVAR	851061.0	False	False	False	False	False	34
CDKN1B	ENSG00000111276.6	ENST00000228872.4	chr12	2	+	True	12870956	12870956	T	G	ENST00000228872.4:c.183T>G	N61K	Missense	E_1	SNP	True	0	Class 0: This mutation can be originally modeled.	23aa	11aa	Cdkn1b	ENSMUSG00000003031.15	ENSMUST00000067327.11	chr6	2	+	SNP	Missense	E_1	134898065.0	134898065.0	T	G	ENSMUST00000067327.11:c.183T>G	N61K	134898065.0	134898065.0	T	G	ENSMUST00000067327.11:c.183T>G	N61K	CLINVAR-H1402492	CLINVAR-H1402492-M01-V01	CLINVAR	1439702.0	False	False	False	False	False	34
CDKN1B	ENSG00000111276.6	ENST00000228872.4	chr12	2	+	True	12870959	12870959	C	A	ENST00000228872.4:c.186C>A	F62L	Missense	E_1	SNP	True	0	Class 0: This mutation can be originally modeled.	24aa	10aa	Cdkn1b	ENSMUSG00000003031.15	ENSMUST00000067327.11	chr6	2	+	SNP	Missense	E_1	134898068.0	134898068.0	C	A	ENSMUST00000067327.11:c.186C>A	F62L	134898068.0	134898068.0	C	A	ENSMUST00000067327.11:c.186C>A	F62L	CLINVAR-H1402494	CLINVAR-H1402494-M01-V01	CLINVAR	1781642.0	False	False	False	False	False	34
CDKN1B	ENSG00000111276.6	ENST00000228872.4	chr12	2	+	True	12870959	12870959	C	G	ENST00000228872.4:c.186C>G	F62L	Missense	E_1	SNP	True	0	Class 0: This mutation can be originally modeled.	24aa	10aa	Cdkn1b	ENSMUSG00000003031.15	ENSMUST00000067327.11	chr6	2	+	SNP	Missense	E_1	134898068.0	134898068.0	C	G	ENSMUST00000067327.11:c.186C>G	F62L	134898068.0	134898068.0	C	G	ENSMUST00000067327.11:c.186C>G	F62L	CLINVAR-H1402495	CLINVAR-H1402495-M01-V01	CLINVAR	1412434.0	False	False	False	False	False	34
CDKN1B	ENSG00000111276.6	ENST00000228872.4	chr12	2	+	True	12870959	12870959	C	T	ENST00000228872.4:c.186C>T	F62delinsF	Silent	E_1	SNP	True	0	Class 0: This mutation can be originally modeled.	24aa	10aa	Cdkn1b	ENSMUSG00000003031.15	ENSMUST00000067327.11	chr6	2	+	SNP	Silent	E_1	134898068.0	134898068.0	C	T	ENSMUST00000067327.11:c.186C>T	F62delinsF	134898068.0	134898068.0	C	T	ENSMUST00000067327.11:c.186C>T	F62delinsF	CLINVAR-H1402496	CLINVAR-H1402496-M01-V01	CLINVAR	1567352.0	False	False	False	False	False	34
CDKN1B	ENSG00000111276.6	ENST00000228872.4	chr12	2	+	True	12870960	12870960	G	A	ENST00000228872.4:c.187G>A	D63N	Missense	E_1	SNP	True	0	Class 0: This mutation can be originally modeled.	25aa	9aa	Cdkn1b	ENSMUSG00000003031.15	ENSMUST00000067327.11	chr6	2	+	SNP	Missense	E_1	134898069.0	134898069.0	G	A	ENSMUST00000067327.11:c.187G>A	D63N	134898069.0	134898069.0	G	A	ENSMUST00000067327.11:c.187G>A	D63N	CLINVAR-H1402497	CLINVAR-H1402497-M01-V01	CLINVAR	820233.0	False	False	False	False	False	34
CDKN1B	ENSG00000111276.6	ENST00000228872.4	chr12	2	+	True	12870960	12870960	G	T	ENST00000228872.4:c.187G>T	D63Y	Missense	E_1	SNP	True	0	Class 0: This mutation can be originally modeled.	25aa	9aa	Cdkn1b	ENSMUSG00000003031.15	ENSMUST00000067327.11	chr6	2	+	SNP	Missense	E_1	134898069.0	134898069.0	G	T	ENSMUST00000067327.11:c.187G>T	D63Y	134898069.0	134898069.0	G	T	ENSMUST00000067327.11:c.187G>T	D63Y	CLINVAR-H1402498	CLINVAR-H1402498-M01-V01	CLINVAR	1781870.0	False	False	False	False	False	34
CDKN1B	ENSG00000111276.6	ENST00000228872.4	chr12	2	+	True	12870965	12870965	T	G	ENST00000228872.4:c.192T>G	F64L	Missense	E_1	SNP	True	0	Class 0: This mutation can be originally modeled.	26aa	8aa	Cdkn1b	ENSMUSG00000003031.15	ENSMUST00000067327.11	chr6	2	+	SNP	Missense	E_1	134898074.0	134898074.0	T	G	ENSMUST00000067327.11:c.192T>G	F64L	134898074.0	134898074.0	T	G	ENSMUST00000067327.11:c.192T>G	F64L	CLINVAR-H1402499	CLINVAR-H1402499-M01-V01	CLINVAR	1511760.0	False	False	False	False	False	34
CDKN1B	ENSG00000111276.6	ENST00000228872.4	chr12	2	+	True	12870966	12870966	C	G	ENST00000228872.4:c.193C>G	Q65E	Missense	E_1	SNP	True	0	Class 0: This mutation can be originally modeled.	27aa	7aa	Cdkn1b	ENSMUSG00000003031.15	ENSMUST00000067327.11	chr6	2	+	SNP	Missense	E_1	134898075.0	134898075.0	C	G	ENSMUST00000067327.11:c.193C>G	Q65E	134898075.0	134898075.0	C	G	ENSMUST00000067327.11:c.193C>G	Q65E	CLINVAR-H1402500	CLINVAR-H1402500-M01-V01	CLINVAR	580572.0	False	False	False	False	False	34
CDKN1B	ENSG00000111276.6	ENST00000228872.4	chr12	2	+	True	12870967	12870967	A	G	ENST00000228872.4:c.194A>G	Q65R	Missense	E_1	SNP	True	0	Class 0: This mutation can be originally modeled.	27aa	7aa	Cdkn1b	ENSMUSG00000003031.15	ENSMUST00000067327.11	chr6	2	+	SNP	Missense	E_1	134898076.0	134898076.0	A	G	ENSMUST00000067327.11:c.194A>G	Q65R	134898076.0	134898076.0	A	G	ENSMUST00000067327.11:c.194A>G	Q65R	CLINVAR-H1402501	CLINVAR-H1402501-M01-V01	CLINVAR	820387.0	False	False	False	False	False	34
CDKN1B	ENSG00000111276.6	ENST00000228872.4	chr12	2	+	True	12870967	12870967	A	T	ENST00000228872.4:c.194A>T	Q65L	Missense	E_1	SNP	True	0	Class 0: This mutation can be originally modeled.	27aa	7aa	Cdkn1b	ENSMUSG00000003031.15	ENSMUST00000067327.11	chr6	2	+	SNP	Missense	E_1	134898076.0	134898076.0	A	T	ENSMUST00000067327.11:c.194A>T	Q65L	134898076.0	134898076.0	A	T	ENSMUST00000067327.11:c.194A>T	Q65L	CLINVAR-H1402502	CLINVAR-H1402502-M01-V01	CLINVAR	1377997.0	False	False	False	False	False	34
CDKN1B	ENSG00000111276.6	ENST00000228872.4	chr12	2	+	True	12870968	12870968	G	T	ENST00000228872.4:c.195G>T	Q65H	Missense	E_1	SNP	True	0	Class 0: This mutation can be originally modeled.	27aa	7aa	Cdkn1b	ENSMUSG00000003031.15	ENSMUST00000067327.11	chr6	2	+	SNP	Missense	E_1	134898077.0	134898077.0	G	T	ENSMUST00000067327.11:c.195G>T	Q65H	134898077.0	134898077.0	G	T	ENSMUST00000067327.11:c.195G>T	Q65H	CLINVAR-H1402503	CLINVAR-H1402503-M01-V01	CLINVAR	656075.0	False	False	False	False	False	34
CDKN1B	ENSG00000111276.6	ENST00000228872.4	chr12	2	+	True	12870972	12870972	C	G	ENST00000228872.4:c.199C>G	H67D	Missense	E_1	SNP	True	0	Class 0: This mutation can be originally modeled.	29aa	5aa	Cdkn1b	ENSMUSG00000003031.15	ENSMUST00000067327.11	chr6	2	+	SNP	Missense	E_1	134898081.0	134898081.0	C	G	ENSMUST00000067327.11:c.199C>G	H67D	134898081.0	134898081.0	C	G	ENSMUST00000067327.11:c.199C>G	H67D	CLINVAR-H1402505	CLINVAR-H1402505-M01-V01	CLINVAR	1045581.0	False	False	False	False	False	34
CDKN1B	ENSG00000111276.6	ENST00000228872.4	chr12	2	+	True	12870972	12870972	C	T	ENST00000228872.4:c.199C>T	H67Y	Missense	E_1	SNP	True	0	Class 0: This mutation can be originally modeled.	29aa	5aa	Cdkn1b	ENSMUSG00000003031.15	ENSMUST00000067327.11	chr6	2	+	SNP	Missense	E_1	134898081.0	134898081.0	C	T	ENSMUST00000067327.11:c.199C>T	H67Y	134898081.0	134898081.0	C	T	ENSMUST00000067327.11:c.199C>T	H67Y	CLINVAR-H1402506	CLINVAR-H1402506-M01-V01	CLINVAR	1501026.0	False	False	False	False	False	34
CDKN1B	ENSG00000111276.6	ENST00000228872.4	chr12	2	+	True	12870973	12870973	A	T	ENST00000228872.4:c.200A>T	H67L	Missense	E_1	SNP	True	0	Class 0: This mutation can be originally modeled.	29aa	5aa	Cdkn1b	ENSMUSG00000003031.15	ENSMUST00000067327.11	chr6	2	+	SNP	Missense	E_1	134898082.0	134898082.0	A	T	ENSMUST00000067327.11:c.200A>T	H67L	134898082.0	134898082.0	A	T	ENSMUST00000067327.11:c.200A>T	H67L	CLINVAR-H1402507	CLINVAR-H1402507-M01-V01	CLINVAR	1427895.0	False	False	False	False	False	34
CDKN1B	ENSG00000111276.6	ENST00000228872.4	chr12	2	+	True	12870974	12870974	C	G	ENST00000228872.4:c.201C>G	H67Q	Missense	E_1	SNP	True	0	Class 0: This mutation can be originally modeled.	29aa	5aa	Cdkn1b	ENSMUSG00000003031.15	ENSMUST00000067327.11	chr6	2	+	SNP	Missense	E_1	134898083.0	134898083.0	T	G	ENSMUST00000067327.11:c.201T>G	H67Q	134898083.0	134898083.0	T	G	ENSMUST00000067327.11:c.201T>G	H67Q	CLINVAR-H1402508	CLINVAR-H1402508-M01-V01	CLINVAR	2130024.0	False	False	False	False	False	34
CDKN1B	ENSG00000111276.6	ENST00000228872.4	chr12	2	+	True	12870974	12870974	C	T	ENST00000228872.4:c.201C>T	H67delinsH	Silent	E_1	SNP	True	0	Class 0: This mutation can be originally modeled.	29aa	5aa	Cdkn1b	ENSMUSG00000003031.15	ENSMUST00000067327.11	chr6	2	+	SNP	Silent	E_1	134898083.0	134898083.0	T	T	ENSMUST00000067327.11:c.201T>T	H67delinsH	134898083.0	134898083.0	T	T	ENSMUST00000067327.11:c.201T>T	H67delinsH	CLINVAR-H1402509	CLINVAR-H1402509-M01-V01	CLINVAR	469003.0	False	False	False	False	False	34
CDKN1B	ENSG00000111276.6	ENST00000228872.4	chr12	2	+	True	12870975	12870975	A	G	ENST00000228872.4:c.202A>G	K68E	Missense	E_1	SNP	True	0	Class 0: This mutation can be originally modeled.	30aa	4aa	Cdkn1b	ENSMUSG00000003031.15	ENSMUST00000067327.11	chr6	2	+	SNP	Missense	E_1	134898084.0	134898084.0	A	G	ENSMUST00000067327.11:c.202A>G	K68E	134898084.0	134898084.0	A	G	ENSMUST00000067327.11:c.202A>G	K68E	CLINVAR-H1402510	CLINVAR-H1402510-M01-V01	CLINVAR	2497641.0	False	False	False	False	False	34
CDKN1B	ENSG00000111276.6	ENST00000228872.4	chr12	2	+	True	12870975	12870975	A	T	ENST00000228872.4:c.202A>T	K68*	Nonsense	E_1	SNP	True	0	Class 0: This mutation can be originally modeled.	30aa	4aa	Cdkn1b	ENSMUSG00000003031.15	ENSMUST00000067327.11	chr6	2	+	SNP	Nonsense	E_1	134898084.0	134898084.0	A	T	ENSMUST00000067327.11:c.202A>T	K68*	134898084.0	134898084.0	A	T	ENSMUST00000067327.11:c.202A>T	K68*	CLINVAR-H1402511	CLINVAR-H1402511-M01-V01	CLINVAR	2681851.0	False	False	False	False	False	34
CDKN1B	ENSG00000111276.6	ENST00000228872.4	chr12	2	+	True	12870976	12870976	A	G	ENST00000228872.4:c.203A>G	K68R	Missense	E_1	SNP	True	0	Class 0: This mutation can be originally modeled.	30aa	4aa	Cdkn1b	ENSMUSG00000003031.15	ENSMUST00000067327.11	chr6	2	+	SNP	Missense	E_1	134898085.0	134898085.0	A	G	ENSMUST00000067327.11:c.203A>G	K68R	134898085.0	134898085.0	A	G	ENSMUST00000067327.11:c.203A>G	K68R	CLINVAR-H1402512	CLINVAR-H1402512-M01-V01	CLINVAR	469004.0	False	False	False	False	False	34
CDKN1B	ENSG00000111276.6	ENST00000228872.4	chr12	2	+	True	12870978	12870978	C	G	ENST00000228872.4:c.205C>G	P69A	Missense	E_1	SNP	True	0	Class 0: This mutation can be originally modeled.	31aa	3aa	Cdkn1b	ENSMUSG00000003031.15	ENSMUST00000067327.11	chr6	2	+	SNP	Missense	E_1	134898087.0	134898087.0	C	G	ENSMUST00000067327.11:c.205C>G	P69A	134898087.0	134898087.0	C	G	ENSMUST00000067327.11:c.205C>G	P69A	CLINVAR-H1402514	CLINVAR-H1402514-M01-V01	CLINVAR	858127.0	False	False	False	False	False	34
CDKN1B	ENSG00000111276.6	ENST00000228872.4	chr12	2	+	True	12870978	12870978	C	T	ENST00000228872.4:c.205C>T	P69S	Missense	E_1	SNP	True	0	Class 0: This mutation can be originally modeled.	31aa	3aa	Cdkn1b	ENSMUSG00000003031.15	ENSMUST00000067327.11	chr6	2	+	SNP	Missense	E_1	134898087.0	134898087.0	C	T	ENSMUST00000067327.11:c.205C>T	P69S	134898087.0	134898087.0	C	T	ENSMUST00000067327.11:c.205C>T	P69S	CLINVAR-H1402515	CLINVAR-H1402515-M01-V01	CLINVAR	864336.0	False	False	False	False	False	34
CDKN1B	ENSG00000111276.6	ENST00000228872.4	chr12	2	+	True	12870979	12870979	C	A	ENST00000228872.4:c.206C>A	P69H	Missense	E_1	SNP	True	0	Class 0: This mutation can be originally modeled.	31aa	3aa	Cdkn1b	ENSMUSG00000003031.15	ENSMUST00000067327.11	chr6	2	+	SNP	Missense	E_1	134898088.0	134898088.0	C	A	ENSMUST00000067327.11:c.206C>A	P69H	134898088.0	134898088.0	C	A	ENSMUST00000067327.11:c.206C>A	P69H	CLINVAR-H1402516	CLINVAR-H1402516-M01-V01	CLINVAR	1498043.0	False	False	False	False	False	34
CDKN1B	ENSG00000111276.6	ENST00000228872.4	chr12	2	+	True	12870979	12870979	C	T	ENST00000228872.4:c.206C>T	P69L	Missense	E_1	SNP	True	0	Class 0: This mutation can be originally modeled.	31aa	3aa	Cdkn1b	ENSMUSG00000003031.15	ENSMUST00000067327.11	chr6	2	+	SNP	Missense	E_1	134898088.0	134898088.0	C	T	ENSMUST00000067327.11:c.206C>T	P69L	134898088.0	134898088.0	C	T	ENSMUST00000067327.11:c.206C>T	P69L	CLINVAR-H1402517	CLINVAR-H1402517-M01-V01	CLINVAR	183393.0	False	False	False	False	False	34
CDKN1B	ENSG00000111276.6	ENST00000228872.4	chr12	2	+	True	12870980	12870980	C	T	ENST00000228872.4:c.207C>T	P69delinsP	Silent	E_1	SNP	True	0	Class 0: This mutation can be originally modeled.	31aa	3aa	Cdkn1b	ENSMUSG00000003031.15	ENSMUST00000067327.11	chr6	2	+	SNP	Silent	E_1	134898089.0	134898089.0	C	T	ENSMUST00000067327.11:c.207C>T	P69delinsP	134898089.0	134898089.0	C	T	ENSMUST00000067327.11:c.207C>T	P69delinsP	CLINVAR-H1402518	CLINVAR-H1402518-M01-V01	CLINVAR	719946.0	False	False	False	False	False	34
CDKN1B	ENSG00000111276.6	ENST00000228872.4	chr12	2	+	True	12870981	12870981	C	G	ENST00000228872.4:c.208C>G	L70V	Missense	E_1	SNP	True	0	Class 0: This mutation can be originally modeled.	32aa	2aa	Cdkn1b	ENSMUSG00000003031.15	ENSMUST00000067327.11	chr6	2	+	SNP	Missense	E_1	134898090.0	134898090.0	C	G	ENSMUST00000067327.11:c.208C>G	L70V	134898090.0	134898090.0	C	G	ENSMUST00000067327.11:c.208C>G	L70V	CLINVAR-H1402519	CLINVAR-H1402519-M01-V01	CLINVAR	1785701.0	False	False	False	False	False	34
CDKN1B	ENSG00000111276.6	ENST00000228872.4	chr12	2	+	True	12870981	12870981	C	T	ENST00000228872.4:c.208C>T	L70delinsL	Silent	E_1	SNP	True	0	Class 0: This mutation can be originally modeled.	32aa	2aa	Cdkn1b	ENSMUSG00000003031.15	ENSMUST00000067327.11	chr6	2	+	SNP	Silent	E_1	134898090.0	134898090.0	C	T	ENSMUST00000067327.11:c.208C>T	L70delinsL	134898090.0	134898090.0	C	T	ENSMUST00000067327.11:c.208C>T	L70delinsL	CLINVAR-H1402520	CLINVAR-H1402520-M01-V01	CLINVAR	771245.0	False	False	False	False	False	34
CDKN1B	ENSG00000111276.6	ENST00000228872.4	chr12	2	+	True	12870983	12870983	A	G	ENST00000228872.4:c.210A>G	L70delinsL	Silent	E_1	SNP	True	0	Class 0: This mutation can be originally modeled.	32aa	2aa	Cdkn1b	ENSMUSG00000003031.15	ENSMUST00000067327.11	chr6	2	+	SNP	Silent	E_1	134898092.0	134898092.0	G	G	ENSMUST00000067327.11:c.210G>G	L70delinsL	134898092.0	134898092.0	G	G	ENSMUST00000067327.11:c.210G>G	L70delinsL	CLINVAR-H1402521	CLINVAR-H1402521-M01-V01	CLINVAR	697849.0	False	False	False	False	False	34
CDKN1B	ENSG00000111276.6	ENST00000228872.4	chr12	2	+	True	12870984	12870984	G	A	ENST00000228872.4:c.211G>A	E71K	Missense	E_1	SNP	True	0	Class 0: This mutation can be originally modeled.	33aa	1aa	Cdkn1b	ENSMUSG00000003031.15	ENSMUST00000067327.11	chr6	2	+	SNP	Missense	E_1	134898093.0	134898093.0	G	A	ENSMUST00000067327.11:c.211G>A	E71K	134898093.0	134898093.0	G	A	ENSMUST00000067327.11:c.211G>A	E71K	CLINVAR-H1402522	CLINVAR-H1402522-M01-V01	CLINVAR	469006.0	False	False	False	False	False	34
CDKN1B	ENSG00000111276.6	ENST00000228872.4	chr12	2	+	True	12870984	12870984	G	C	ENST00000228872.4:c.211G>C	E71Q	Missense	E_1	SNP	True	0	Class 0: This mutation can be originally modeled.	33aa	1aa	Cdkn1b	ENSMUSG00000003031.15	ENSMUST00000067327.11	chr6	2	+	SNP	Missense	E_1	134898093.0	134898093.0	G	C	ENSMUST00000067327.11:c.211G>C	E71Q	134898093.0	134898093.0	G	C	ENSMUST00000067327.11:c.211G>C	E71Q	CLINVAR-H1402523	CLINVAR-H1402523-M01-V01	CLINVAR	536840.0	False	False	False	False	False	34
CDKN1B	ENSG00000111276.6	ENST00000228872.4	chr12	2	+	True	12870985	12870985	A	G	ENST00000228872.4:c.212A>G	E71G	Missense	E_1	SNP	True	0	Class 0: This mutation can be originally modeled.	33aa	1aa	Cdkn1b	ENSMUSG00000003031.15	ENSMUST00000067327.11	chr6	2	+	SNP	Missense	E_1	134898094.0	134898094.0	A	G	ENSMUST00000067327.11:c.212A>G	E71G	134898094.0	134898094.0	A	G	ENSMUST00000067327.11:c.212A>G	E71G	CLINVAR-H1402525	CLINVAR-H1402525-M01-V01	CLINVAR	1000692.0	False	False	False	False	False	34
CDKN1B	ENSG00000111276.6	ENST00000228872.4	chr12	2	+	True	12870986	12870986	G	A	ENST00000228872.4:c.213G>A	E71delinsE	Silent	E_1	SNP	True	0	Class 0: This mutation can be originally modeled.	33aa	1aa	Cdkn1b	ENSMUSG00000003031.15	ENSMUST00000067327.11	chr6	2	+	SNP	Silent	E_1	134898095.0	134898095.0	G	A	ENSMUST00000067327.11:c.213G>A	E71delinsE	134898095.0	134898095.0	G	A	ENSMUST00000067327.11:c.213G>A	E71delinsE	CLINVAR-H1402527	CLINVAR-H1402527-M01-V01	CLINVAR	763270.0	False	False	False	False	False	34
CDKN1B	ENSG00000111276.6	ENST00000228872.4	chr12	2	+	True	12870986	12870986	G	C	ENST00000228872.4:c.213G>C	E71D	Missense	E_1	SNP	True	0	Class 0: This mutation can be originally modeled.	33aa	1aa	Cdkn1b	ENSMUSG00000003031.15	ENSMUST00000067327.11	chr6	2	+	SNP	Missense	E_1	134898095.0	134898095.0	G	C	ENSMUST00000067327.11:c.213G>C	E71D	134898095.0	134898095.0	G	C	ENSMUST00000067327.11:c.213G>C	E71D	CLINVAR-H1402528	CLINVAR-H1402528-M01-V01	CLINVAR	1497765.0	False	False	False	False	False	34
CDKN1B	ENSG00000111276.6	ENST00000228872.4	chr12	2	+	True	12870987	12870987	G	A	ENST00000228872.4:c.214G>A	G72S	Missense	E_1	SNP	True	0	Class 0: This mutation can be originally modeled.	34aa	0aa	Cdkn1b	ENSMUSG00000003031.15	ENSMUST00000067327.11	chr6	2	+	SNP	Missense	E_1	134898096.0	134898096.0	G	A	ENSMUST00000067327.11:c.214G>A	G72S	134898096.0	134898096.0	G	A	ENSMUST00000067327.11:c.214G>A	G72S	CLINVAR-H1402529	CLINVAR-H1402529-M01-V01	CLINVAR	536846.0	False	False	False	False	False	34
CDKN1B	ENSG00000111276.6	ENST00000228872.4	chr12	2	+	True	12870988	12870988	G	A	ENST00000228872.4:c.215G>A	G72D	Missense	E_1	SNP	True	0	Class 0: This mutation can be originally modeled.	34aa	0aa	Cdkn1b	ENSMUSG00000003031.15	ENSMUST00000067327.11	chr6	2	+	SNP	Missense	E_1	134898097.0	134898097.0	G	A	ENSMUST00000067327.11:c.215G>A	G72D	134898097.0	134898097.0	G	A	ENSMUST00000067327.11:c.215G>A	G72D	CLINVAR-H1402530	CLINVAR-H1402530-M01-V01	CLINVAR	820737.0	False	False	False	False	False	34
CDKN1B	ENSG00000111276.6	ENST00000228872.4	chr12	2	+	True	12870989	12870989	C	T	ENST00000228872.4:c.216C>T	G72delinsG	Silent	E_1	SNP	True	0	Class 0: This mutation can be originally modeled.	34aa	0aa	Cdkn1b	ENSMUSG00000003031.15	ENSMUST00000067327.11	chr6	2	+	SNP	Silent	E_1	134898098.0	134898098.0	C	T	ENSMUST00000067327.11:c.216C>T	G72delinsG	134898098.0	134898098.0	C	T	ENSMUST00000067327.11:c.216C>T	G72delinsG	CLINVAR-H1402532	CLINVAR-H1402532-M01-V01	CLINVAR	650858.0	False	False	False	False	False	34
CDKN1B	ENSG00000111276.6	ENST00000228872.4	chr12	2	+	True	12870993	12870993	T	C	ENST00000228872.4:c.220T>C	Y74H	Missense	E_1	SNP	True	0	Class 0: This mutation can be originally modeled.	0aa	6aa	Cdkn1b	ENSMUSG00000003031.15	ENSMUST00000067327.11	chr6	2	+	SNP	Missense	E_1	134898102.0	134898102.0	T	C	ENSMUST00000067327.11:c.220T>C	Y74H	134898102.0	134898102.0	T	C	ENSMUST00000067327.11:c.220T>C	Y74H	CLINVAR-H1402536	CLINVAR-H1402536-M01-V01	CLINVAR	444284.0	False	False	False	False	False	6
CDKN1B	ENSG00000111276.6	ENST00000228872.4	chr12	2	+	True	12870994	12870994	A	G	ENST00000228872.4:c.221A>G	Y74C	Missense	E_1	SNP	True	0	Class 0: This mutation can be originally modeled.	0aa	6aa	Cdkn1b	ENSMUSG00000003031.15	ENSMUST00000067327.11	chr6	2	+	SNP	Missense	E_1	134898103.0	134898103.0	A	G	ENSMUST00000067327.11:c.221A>G	Y74C	134898103.0	134898103.0	A	G	ENSMUST00000067327.11:c.221A>G	Y74C	CLINVAR-H1402537	CLINVAR-H1402537-M01-V01	CLINVAR	2084294.0	False	False	False	False	False	6
CDKN1B	ENSG00000111276.6	ENST00000228872.4	chr12	2	+	True	12870995	12870995	C	T	ENST00000228872.4:c.222C>T	Y74delinsY	Silent	E_1	SNP	True	0	Class 0: This mutation can be originally modeled.	0aa	6aa	Cdkn1b	ENSMUSG00000003031.15	ENSMUST00000067327.11	chr6	2	+	SNP	Silent	E_1	134898104.0	134898104.0	C	T	ENSMUST00000067327.11:c.222C>T	Y74delinsY	134898104.0	134898104.0	C	T	ENSMUST00000067327.11:c.222C>T	Y74delinsY	CLINVAR-H1402538	CLINVAR-H1402538-M01-V01	CLINVAR	701753.0	False	False	False	False	False	6
CDKN1B	ENSG00000111276.6	ENST00000228872.4	chr12	2	+	True	12870996	12870996	G	A	ENST00000228872.4:c.223G>A	E75K	Missense	E_1	SNP	True	0	Class 0: This mutation can be originally modeled.	1aa	5aa	Cdkn1b	ENSMUSG00000003031.15	ENSMUST00000067327.11	chr6	2	+	SNP	Missense	E_1	134898105.0	134898105.0	G	A	ENSMUST00000067327.11:c.223G>A	E75K	134898105.0	134898105.0	G	A	ENSMUST00000067327.11:c.223G>A	E75K	CLINVAR-H1402539	CLINVAR-H1402539-M01-V01	CLINVAR	1443674.0	False	False	False	False	False	6
CDKN1B	ENSG00000111276.6	ENST00000228872.4	chr12	2	+	True	12870997	12870997	A	G	ENST00000228872.4:c.224A>G	E75G	Missense	E_1	SNP	True	0	Class 0: This mutation can be originally modeled.	1aa	5aa	Cdkn1b	ENSMUSG00000003031.15	ENSMUST00000067327.11	chr6	2	+	SNP	Missense	E_1	134898106.0	134898106.0	A	G	ENSMUST00000067327.11:c.224A>G	E75G	134898106.0	134898106.0	A	G	ENSMUST00000067327.11:c.224A>G	E75G	CLINVAR-H1402541	CLINVAR-H1402541-M01-V01	CLINVAR	1788387.0	False	False	False	False	False	6
CDKN1B	ENSG00000111276.6	ENST00000228872.4	chr12	2	+	True	12870997	12870997	A	T	ENST00000228872.4:c.224A>T	E75V	Missense	E_1	SNP	True	0	Class 0: This mutation can be originally modeled.	1aa	5aa	Cdkn1b	ENSMUSG00000003031.15	ENSMUST00000067327.11	chr6	2	+	SNP	Missense	E_1	134898106.0	134898106.0	A	T	ENSMUST00000067327.11:c.224A>T	E75V	134898106.0	134898106.0	A	T	ENSMUST00000067327.11:c.224A>T	E75V	CLINVAR-H1402542	CLINVAR-H1402542-M01-V01	CLINVAR	568602.0	False	False	False	False	False	6
CDKN1B	ENSG00000111276.6	ENST00000228872.4	chr12	2	+	True	12870998	12870998	G	C	ENST00000228872.4:c.225G>C	E75D	Missense	E_1	SNP	True	0	Class 0: This mutation can be originally modeled.	1aa	5aa	Cdkn1b	ENSMUSG00000003031.15	ENSMUST00000067327.11	chr6	2	+	SNP	Missense	E_1	134898107.0	134898107.0	G	C	ENSMUST00000067327.11:c.225G>C	E75D	134898107.0	134898107.0	G	C	ENSMUST00000067327.11:c.225G>C	E75D	CLINVAR-H1402543	CLINVAR-H1402543-M01-V01	CLINVAR	485499.0	False	False	False	False	False	6
CDKN1B	ENSG00000111276.6	ENST00000228872.4	chr12	2	+	True	12870999	12870999	T	C	ENST00000228872.4:c.226T>C	W76R	Missense	E_1	SNP	True	0	Class 0: This mutation can be originally modeled.	2aa	4aa	Cdkn1b	ENSMUSG00000003031.15	ENSMUST00000067327.11	chr6	2	+	SNP	Missense	E_1	134898108.0	134898108.0	T	C	ENSMUST00000067327.11:c.226T>C	W76R	134898108.0	134898108.0	T	C	ENSMUST00000067327.11:c.226T>C	W76R	CLINVAR-H1402544	CLINVAR-H1402544-M01-V01	CLINVAR	1381579.0	False	False	False	False	False	6
CDKN1B	ENSG00000111276.6	ENST00000228872.4	chr12	2	+	True	12871000	12871000	G	A	ENST00000228872.4:c.227G>A	W76*	Nonsense	E_1	SNP	True	0	Class 0: This mutation can be originally modeled.	2aa	4aa	Cdkn1b	ENSMUSG00000003031.15	ENSMUST00000067327.11	chr6	2	+	SNP	Nonsense	E_1	134898109.0	134898109.0	G	A	ENSMUST00000067327.11:c.227G>A	W76*	134898109.0	134898109.0	G	A	ENSMUST00000067327.11:c.227G>A	W76*	CLINVAR-H1402546	CLINVAR-H1402546-M01-V01	CLINVAR	8823.0	False	False	False	False	False	6
CDKN1B	ENSG00000111276.6	ENST00000228872.4	chr12	2	+	True	12871002	12871002	C	G	ENST00000228872.4:c.229C>G	Q77E	Missense	E_1	SNP	True	0	Class 0: This mutation can be originally modeled.	3aa	3aa	Cdkn1b	ENSMUSG00000003031.15	ENSMUST00000067327.11	chr6	2	+	SNP	Missense	E_1	134898111.0	134898111.0	C	G	ENSMUST00000067327.11:c.229C>G	Q77E	134898111.0	134898111.0	C	G	ENSMUST00000067327.11:c.229C>G	Q77E	CLINVAR-H1402547	CLINVAR-H1402547-M01-V01	CLINVAR	958442.0	False	False	False	False	False	6
CDKN1B	ENSG00000111276.6	ENST00000228872.4	chr12	2	+	True	12871002	12871002	C	T	ENST00000228872.4:c.229C>T	Q77*	Nonsense	E_1	SNP	True	0	Class 0: This mutation can be originally modeled.	3aa	3aa	Cdkn1b	ENSMUSG00000003031.15	ENSMUST00000067327.11	chr6	2	+	SNP	Nonsense	E_1	134898111.0	134898111.0	C	T	ENSMUST00000067327.11:c.229C>T	Q77*	134898111.0	134898111.0	C	T	ENSMUST00000067327.11:c.229C>T	Q77*	CLINVAR-H1402548	CLINVAR-H1402548-M01-V01	CLINVAR	2579973.0	False	False	False	False	False	6
CDKN1B	ENSG00000111276.6	ENST00000228872.4	chr12	2	+	True	12871003	12871003	A	G	ENST00000228872.4:c.230A>G	Q77R	Missense	E_1	SNP	True	0	Class 0: This mutation can be originally modeled.	3aa	3aa	Cdkn1b	ENSMUSG00000003031.15	ENSMUST00000067327.11	chr6	2	+	SNP	Missense	E_1	134898112.0	134898112.0	A	G	ENSMUST00000067327.11:c.230A>G	Q77R	134898112.0	134898112.0	A	G	ENSMUST00000067327.11:c.230A>G	Q77R	CLINVAR-H1402549	CLINVAR-H1402549-M01-V01	CLINVAR	857788.0	False	False	False	False	False	6
CDKN1B	ENSG00000111276.6	ENST00000228872.4	chr12	2	+	True	12871004	12871004	A	G	ENST00000228872.4:c.231A>G	Q77delinsQ	Silent	E_1	SNP	True	0	Class 0: This mutation can be originally modeled.	3aa	3aa	Cdkn1b	ENSMUSG00000003031.15	ENSMUST00000067327.11	chr6	2	+	SNP	Silent	E_1	134898113.0	134898113.0	G	G	ENSMUST00000067327.11:c.231G>G	Q77delinsQ	134898113.0	134898113.0	G	G	ENSMUST00000067327.11:c.231G>G	Q77delinsQ	CLINVAR-H1402550	CLINVAR-H1402550-M01-V01	CLINVAR	1579698.0	False	False	False	False	False	6
CDKN1B	ENSG00000111276.6	ENST00000228872.4	chr12	2	+	True	12871005	12871005	G	A	ENST00000228872.4:c.232G>A	E78K	Missense	E_1	SNP	True	0	Class 0: This mutation can be originally modeled.	4aa	2aa	Cdkn1b	ENSMUSG00000003031.15	ENSMUST00000067327.11	chr6	2	+	SNP	Missense	E_1	134898114.0	134898114.0	G	A	ENSMUST00000067327.11:c.232G>A	E78K	134898114.0	134898114.0	G	A	ENSMUST00000067327.11:c.232G>A	E78K	CLINVAR-H1402552	CLINVAR-H1402552-M01-V01	CLINVAR	1036742.0	False	False	False	False	False	6
CDKN1B	ENSG00000111276.6	ENST00000228872.4	chr12	2	+	True	12871006	12871006	A	C	ENST00000228872.4:c.233A>C	E78A	Missense	E_1	SNP	True	0	Class 0: This mutation can be originally modeled.	4aa	2aa	Cdkn1b	ENSMUSG00000003031.15	ENSMUST00000067327.11	chr6	2	+	SNP	Missense	E_1	134898115.0	134898115.0	A	C	ENSMUST00000067327.11:c.233A>C	E78A	134898115.0	134898115.0	A	C	ENSMUST00000067327.11:c.233A>C	E78A	CLINVAR-H1402553	CLINVAR-H1402553-M01-V01	CLINVAR	1789822.0	False	False	False	False	False	6
CDKN1B	ENSG00000111276.6	ENST00000228872.4	chr12	2	+	True	12871007	12871007	G	A	ENST00000228872.4:c.234G>A	E78delinsE	Silent	E_1	SNP	True	0	Class 0: This mutation can be originally modeled.	4aa	2aa	Cdkn1b	ENSMUSG00000003031.15	ENSMUST00000067327.11	chr6	2	+	SNP	Silent	E_1	134898116.0	134898116.0	G	A	ENSMUST00000067327.11:c.234G>A	E78delinsE	134898116.0	134898116.0	G	A	ENSMUST00000067327.11:c.234G>A	E78delinsE	CLINVAR-H1402554	CLINVAR-H1402554-M01-V01	CLINVAR	307661.0	False	False	False	False	False	6
CDKN1B	ENSG00000111276.6	ENST00000228872.4	chr12	2	+	True	12871007	12871007	G	C	ENST00000228872.4:c.234G>C	E78D	Missense	E_1	SNP	True	0	Class 0: This mutation can be originally modeled.	4aa	2aa	Cdkn1b	ENSMUSG00000003031.15	ENSMUST00000067327.11	chr6	2	+	SNP	Missense	E_1	134898116.0	134898116.0	G	C	ENSMUST00000067327.11:c.234G>C	E78D	134898116.0	134898116.0	G	C	ENSMUST00000067327.11:c.234G>C	E78D	CLINVAR-H1402555	CLINVAR-H1402555-M01-V01	CLINVAR	1512843.0	False	False	False	False	False	6
CDKN1B	ENSG00000111276.6	ENST00000228872.4	chr12	2	+	True	12871008	12871008	G	A	ENST00000228872.4:c.235G>A	V79M	Missense	E_1	SNP	True	0	Class 0: This mutation can be originally modeled.	5aa	1aa	Cdkn1b	ENSMUSG00000003031.15	ENSMUST00000067327.11	chr6	2	+	SNP	Missense	E_1	134898117.0	134898117.0	G	A	ENSMUST00000067327.11:c.235G>A	V79M	134898117.0	134898117.0	G	A	ENSMUST00000067327.11:c.235G>A	V79M	CLINVAR-H1402556	CLINVAR-H1402556-M01-V01	CLINVAR	1420451.0	False	False	False	False	False	6
CDKN1B	ENSG00000111276.6	ENST00000228872.4	chr12	2	+	True	12871009	12871009	T	G	ENST00000228872.4:c.236T>G	V79G	Missense	E_1	SNP	True	0	Class 0: This mutation can be originally modeled.	5aa	1aa	Cdkn1b	ENSMUSG00000003031.15	ENSMUST00000067327.11	chr6	2	+	SNP	Missense	E_1	134898118.0	134898118.0	T	G	ENSMUST00000067327.11:c.236T>G	V79G	134898118.0	134898118.0	T	G	ENSMUST00000067327.11:c.236T>G	V79G	CLINVAR-H1402557	CLINVAR-H1402557-M01-V01	CLINVAR	843702.0	False	False	False	False	False	6
CDKN1B	ENSG00000111276.6	ENST00000228872.4	chr12	2	+	True	12871011	12871011	G	A	ENST00000228872.4:c.238G>A	E80K	Missense	E_1	SNP	True	0	Class 0: This mutation can be originally modeled.	6aa	0aa	Cdkn1b	ENSMUSG00000003031.15	ENSMUST00000067327.11	chr6	2	+	SNP	Missense	E_1	134898120.0	134898120.0	G	A	ENSMUST00000067327.11:c.238G>A	E80K	134898120.0	134898120.0	G	A	ENSMUST00000067327.11:c.238G>A	E80K	CLINVAR-H1402559	CLINVAR-H1402559-M01-V01	CLINVAR	1017019.0	False	False	False	False	False	6
CDKN1B	ENSG00000111276.6	ENST00000228872.4	chr12	2	+	True	12871012	12871012	A	G	ENST00000228872.4:c.239A>G	E80G	Missense	E_1	SNP	True	0	Class 0: This mutation can be originally modeled.	6aa	0aa	Cdkn1b	ENSMUSG00000003031.15	ENSMUST00000067327.11	chr6	2	+	SNP	Missense	E_1	134898121.0	134898121.0	A	G	ENSMUST00000067327.11:c.239A>G	E80G	134898121.0	134898121.0	A	G	ENSMUST00000067327.11:c.239A>G	E80G	CLINVAR-H1402560	CLINVAR-H1402560-M01-V01	CLINVAR	1038713.0	False	False	False	False	False	6
CDKN1B	ENSG00000111276.6	ENST00000228872.4	chr12	2	+	True	12871012	12871012	A	T	ENST00000228872.4:c.239A>T	E80V	Missense	E_1	SNP	True	0	Class 0: This mutation can be originally modeled.	6aa	0aa	Cdkn1b	ENSMUSG00000003031.15	ENSMUST00000067327.11	chr6	2	+	SNP	Missense	E_1	134898121.0	134898121.0	A	T	ENSMUST00000067327.11:c.239A>T	E80V	134898121.0	134898121.0	A	T	ENSMUST00000067327.11:c.239A>T	E80V	CLINVAR-H1402561	CLINVAR-H1402561-M01-V01	CLINVAR	1790672.0	False	False	False	False	False	6
CDKN1B	ENSG00000111276.6	ENST00000228872.4	chr12	2	+	True	12871013	12871013	G	A	ENST00000228872.4:c.240G>A	E80delinsE	Silent	E_1	SNP	True	0	Class 0: This mutation can be originally modeled.	6aa	0aa	Cdkn1b	ENSMUSG00000003031.15	ENSMUST00000067327.11	chr6	2	+	SNP	Silent	E_1	134898122.0	134898122.0	G	A	ENSMUST00000067327.11:c.240G>A	E80delinsE	134898122.0	134898122.0	G	A	ENSMUST00000067327.11:c.240G>A	E80delinsE	CLINVAR-H1402562	CLINVAR-H1402562-M01-V01	CLINVAR	821232.0	False	False	False	False	False	6
CDKN1B	ENSG00000111276.6	ENST00000228872.4	chr12	2	+	True	12871018	12871018	G	A	ENST00000228872.4:c.245G>A	G82D	Missense	E_1	SNP	True	0	Class 0: This mutation can be originally modeled.	0aa	14aa	Cdkn1b	ENSMUSG00000003031.15	ENSMUST00000067327.11	chr6	2	+	SNP	Missense	E_1	134898127.0	134898127.0	G	A	ENSMUST00000067327.11:c.245G>A	G82D	134898127.0	134898127.0	G	A	ENSMUST00000067327.11:c.245G>A	G82D	CLINVAR-H1402565	CLINVAR-H1402565-M01-V01	CLINVAR	1791612.0	False	False	False	False	False	14
CDKN1B	ENSG00000111276.6	ENST00000228872.4	chr12	2	+	True	12871018	12871018	G	T	ENST00000228872.4:c.245G>T	G82V	Missense	E_1	SNP	True	0	Class 0: This mutation can be originally modeled.	0aa	14aa	Cdkn1b	ENSMUSG00000003031.15	ENSMUST00000067327.11	chr6	2	+	SNP	Missense	E_1	134898127.0	134898127.0	G	T	ENSMUST00000067327.11:c.245G>T	G82V	134898127.0	134898127.0	G	T	ENSMUST00000067327.11:c.245G>T	G82V	CLINVAR-H1402566	CLINVAR-H1402566-M01-V01	CLINVAR	582797.0	False	False	False	False	False	14
CDKN1B	ENSG00000111276.6	ENST00000228872.4	chr12	2	+	True	12871019	12871019	C	T	ENST00000228872.4:c.246C>T	G82delinsG	Silent	E_1	SNP	True	0	Class 0: This mutation can be originally modeled.	0aa	14aa	Cdkn1b	ENSMUSG00000003031.15	ENSMUST00000067327.11	chr6	2	+	SNP	Silent	E_1	134898128.0	134898128.0	C	T	ENSMUST00000067327.11:c.246C>T	G82delinsG	134898128.0	134898128.0	C	T	ENSMUST00000067327.11:c.246C>T	G82delinsG	CLINVAR-H1402567	CLINVAR-H1402567-M01-V01	CLINVAR	469008.0	False	False	False	False	False	14
CDKN1B	ENSG00000111276.6	ENST00000228872.4	chr12	2	+	True	12871021	12871021	G	A	ENST00000228872.4:c.248G>A	S83N	Missense	E_1	SNP	True	0	Class 0: This mutation can be originally modeled.	1aa	13aa	Cdkn1b	ENSMUSG00000003031.15	ENSMUST00000067327.11	chr6	2	+	SNP	Missense	E_1	134898130.0	134898130.0	G	A	ENSMUST00000067327.11:c.248G>A	S83N	134898130.0	134898130.0	G	A	ENSMUST00000067327.11:c.248G>A	S83N	CLINVAR-H1402568	CLINVAR-H1402568-M01-V01	CLINVAR	1372487.0	False	False	False	False	False	14
CDKN1B	ENSG00000111276.6	ENST00000228872.4	chr12	2	+	True	12871021	12871021	G	C	ENST00000228872.4:c.248G>C	S83T	Missense	E_1	SNP	True	0	Class 0: This mutation can be originally modeled.	1aa	13aa	Cdkn1b	ENSMUSG00000003031.15	ENSMUST00000067327.11	chr6	2	+	SNP	Missense	E_1	134898130.0	134898130.0	G	C	ENSMUST00000067327.11:c.248G>C	S83T	134898130.0	134898130.0	G	C	ENSMUST00000067327.11:c.248G>C	S83T	CLINVAR-H1402569	CLINVAR-H1402569-M01-V01	CLINVAR	1715515.0	False	False	False	False	False	14
CDKN1B	ENSG00000111276.6	ENST00000228872.4	chr12	2	+	True	12871022	12871022	C	G	ENST00000228872.4:c.249C>G	S83R	Missense	E_1	SNP	True	0	Class 0: This mutation can be originally modeled.	1aa	13aa	Cdkn1b	ENSMUSG00000003031.15	ENSMUST00000067327.11	chr6	2	+	SNP	Missense	E_1	134898131.0	134898131.0	C	G	ENSMUST00000067327.11:c.249C>G	S83R	134898131.0	134898131.0	C	G	ENSMUST00000067327.11:c.249C>G	S83R	CLINVAR-H1402570	CLINVAR-H1402570-M01-V01	CLINVAR	2373302.0	False	False	False	False	False	14
CDKN1B	ENSG00000111276.6	ENST00000228872.4	chr12	2	+	True	12871022	12871022	C	T	ENST00000228872.4:c.249C>T	S83delinsS	Silent	E_1	SNP	True	0	Class 0: This mutation can be originally modeled.	1aa	13aa	Cdkn1b	ENSMUSG00000003031.15	ENSMUST00000067327.11	chr6	2	+	SNP	Silent	E_1	134898131.0	134898131.0	C	T	ENSMUST00000067327.11:c.249C>T	S83delinsS	134898131.0	134898131.0	C	T	ENSMUST00000067327.11:c.249C>T	S83delinsS	CLINVAR-H1402571	CLINVAR-H1402571-M01-V01	CLINVAR	1112273.0	False	False	False	False	False	14
CDKN1B	ENSG00000111276.6	ENST00000228872.4	chr12	2	+	True	12871024	12871024	T	A	ENST00000228872.4:c.251T>A	L84*	Nonsense	E_1	SNP	True	0	Class 0: This mutation can be originally modeled.	2aa	12aa	Cdkn1b	ENSMUSG00000003031.15	ENSMUST00000067327.11	chr6	2	+	SNP	Nonsense	E_1	134898133.0	134898133.0	T	A	ENSMUST00000067327.11:c.251T>A	L84*	134898133.0	134898133.0	T	A	ENSMUST00000067327.11:c.251T>A	L84*	CLINVAR-H1402572	CLINVAR-H1402572-M01-V01	CLINVAR	657339.0	False	False	False	False	False	14
CDKN1B	ENSG00000111276.6	ENST00000228872.4	chr12	2	+	True	12871025	12871025	G	A	ENST00000228872.4:c.252G>A	L84delinsL	Silent	E_1	SNP	True	0	Class 0: This mutation can be originally modeled.	2aa	12aa	Cdkn1b	ENSMUSG00000003031.15	ENSMUST00000067327.11	chr6	2	+	SNP	Silent	E_1	134898134.0	134898134.0	G	A	ENSMUST00000067327.11:c.252G>A	L84delinsL	134898134.0	134898134.0	G	A	ENSMUST00000067327.11:c.252G>A	L84delinsL	CLINVAR-H1402573	CLINVAR-H1402573-M01-V01	CLINVAR	1792668.0	False	False	False	False	False	14
CDKN1B	ENSG00000111276.6	ENST00000228872.4	chr12	2	+	True	12871025	12871025	G	C	ENST00000228872.4:c.252G>C	L84F	Missense	E_1	SNP	True	0	Class 0: This mutation can be originally modeled.	2aa	12aa	Cdkn1b	ENSMUSG00000003031.15	ENSMUST00000067327.11	chr6	2	+	SNP	Missense	E_1	134898134.0	134898134.0	G	C	ENSMUST00000067327.11:c.252G>C	L84F	134898134.0	134898134.0	G	C	ENSMUST00000067327.11:c.252G>C	L84F	CLINVAR-H1402574	CLINVAR-H1402574-M01-V01	CLINVAR	821437.0	False	False	False	False	False	14
CDKN1B	ENSG00000111276.6	ENST00000228872.4	chr12	2	+	True	12871026	12871026	C	T	ENST00000228872.4:c.253C>T	P85S	Missense	E_1	SNP	True	0	Class 0: This mutation can be originally modeled.	3aa	11aa	Cdkn1b	ENSMUSG00000003031.15	ENSMUST00000067327.11	chr6	2	+	SNP	Missense	E_1	134898135.0	134898135.0	C	T	ENSMUST00000067327.11:c.253C>T	P85S	134898135.0	134898135.0	C	T	ENSMUST00000067327.11:c.253C>T	P85S	CLINVAR-H1402576	CLINVAR-H1402576-M01-V01	CLINVAR	821449.0	False	False	False	False	False	14
CDKN1B	ENSG00000111276.6	ENST00000228872.4	chr12	2	+	True	12871027	12871027	C	T	ENST00000228872.4:c.254C>T	P85L	Missense	E_1	SNP	True	0	Class 0: This mutation can be originally modeled.	3aa	11aa	Cdkn1b	ENSMUSG00000003031.15	ENSMUST00000067327.11	chr6	2	+	SNP	Missense	E_1	134898136.0	134898136.0	C	T	ENSMUST00000067327.11:c.254C>T	P85L	134898136.0	134898136.0	C	T	ENSMUST00000067327.11:c.254C>T	P85L	CLINVAR-H1402577	CLINVAR-H1402577-M01-V01	CLINVAR	1500564.0	False	False	False	False	False	14
CDKN1B	ENSG00000111276.6	ENST00000228872.4	chr12	2	+	True	12871028	12871028	C	G	ENST00000228872.4:c.255C>G	P85delinsP	Silent	E_1	SNP	True	0	Class 0: This mutation can be originally modeled.	3aa	11aa	Cdkn1b	ENSMUSG00000003031.15	ENSMUST00000067327.11	chr6	2	+	SNP	Silent	E_1	134898137.0	134898137.0	C	G	ENSMUST00000067327.11:c.255C>G	P85delinsP	134898137.0	134898137.0	C	G	ENSMUST00000067327.11:c.255C>G	P85delinsP	CLINVAR-H1402578	CLINVAR-H1402578-M01-V01	CLINVAR	1793064.0	False	False	False	False	False	14
CDKN1B	ENSG00000111276.6	ENST00000228872.4	chr12	2	+	True	12871028	12871028	C	T	ENST00000228872.4:c.255C>T	P85delinsP	Silent	E_1	SNP	True	0	Class 0: This mutation can be originally modeled.	3aa	11aa	Cdkn1b	ENSMUSG00000003031.15	ENSMUST00000067327.11	chr6	2	+	SNP	Silent	E_1	134898137.0	134898137.0	C	T	ENSMUST00000067327.11:c.255C>T	P85delinsP	134898137.0	134898137.0	C	T	ENSMUST00000067327.11:c.255C>T	P85delinsP	CLINVAR-H1402579	CLINVAR-H1402579-M01-V01	CLINVAR	1151966.0	False	False	False	False	False	14
CDKN1B	ENSG00000111276.6	ENST00000228872.4	chr12	2	+	True	12871031	12871031	G	A	ENST00000228872.4:c.258G>A	E86delinsE	Silent	E_1	SNP	True	0	Class 0: This mutation can be originally modeled.	4aa	10aa	Cdkn1b	ENSMUSG00000003031.15	ENSMUST00000067327.11	chr6	2	+	SNP	Silent	E_1	134898140.0	134898140.0	G	A	ENSMUST00000067327.11:c.258G>A	E86delinsE	134898140.0	134898140.0	G	A	ENSMUST00000067327.11:c.258G>A	E86delinsE	CLINVAR-H1402580	CLINVAR-H1402580-M01-V01	CLINVAR	239618.0	False	False	False	False	False	14
CDKN1B	ENSG00000111276.6	ENST00000228872.4	chr12	2	+	True	12871031	12871031	G	C	ENST00000228872.4:c.258G>C	E86D	Missense	E_1	SNP	True	0	Class 0: This mutation can be originally modeled.	4aa	10aa	Cdkn1b	ENSMUSG00000003031.15	ENSMUST00000067327.11	chr6	2	+	SNP	Missense	E_1	134898140.0	134898140.0	G	C	ENSMUST00000067327.11:c.258G>C	E86D	134898140.0	134898140.0	G	C	ENSMUST00000067327.11:c.258G>C	E86D	CLINVAR-H1402581	CLINVAR-H1402581-M01-V01	CLINVAR	956574.0	False	False	False	False	False	14
CDKN1B	ENSG00000111276.6	ENST00000228872.4	chr12	2	+	True	12871031	12871031	G	T	ENST00000228872.4:c.258G>T	E86D	Missense	E_1	SNP	True	0	Class 0: This mutation can be originally modeled.	4aa	10aa	Cdkn1b	ENSMUSG00000003031.15	ENSMUST00000067327.11	chr6	2	+	SNP	Missense	E_1	134898140.0	134898140.0	G	T	ENSMUST00000067327.11:c.258G>T	E86D	134898140.0	134898140.0	G	T	ENSMUST00000067327.11:c.258G>T	E86D	CLINVAR-H1402582	CLINVAR-H1402582-M01-V01	CLINVAR	1415722.0	False	False	False	False	False	14
CDKN1B	ENSG00000111276.6	ENST00000228872.4	chr12	2	+	True	12871034	12871034	C	A	ENST00000228872.4:c.261C>A	F87L	Missense	E_1	SNP	True	0	Class 0: This mutation can be originally modeled.	5aa	9aa	Cdkn1b	ENSMUSG00000003031.15	ENSMUST00000067327.11	chr6	2	+	SNP	Missense	E_1	134898143.0	134898143.0	C	A	ENSMUST00000067327.11:c.261C>A	F87L	134898143.0	134898143.0	C	A	ENSMUST00000067327.11:c.261C>A	F87L	CLINVAR-H1402584	CLINVAR-H1402584-M01-V01	CLINVAR	1718483.0	False	False	False	False	False	14
CDKN1B	ENSG00000111276.6	ENST00000228872.4	chr12	2	+	True	12871034	12871034	C	T	ENST00000228872.4:c.261C>T	F87delinsF	Silent	E_1	SNP	True	0	Class 0: This mutation can be originally modeled.	5aa	9aa	Cdkn1b	ENSMUSG00000003031.15	ENSMUST00000067327.11	chr6	2	+	SNP	Silent	E_1	134898143.0	134898143.0	C	T	ENSMUST00000067327.11:c.261C>T	F87delinsF	134898143.0	134898143.0	C	T	ENSMUST00000067327.11:c.261C>T	F87delinsF	CLINVAR-H1402585	CLINVAR-H1402585-M01-V01	CLINVAR	772929.0	False	False	False	False	False	14
CDKN1B	ENSG00000111276.6	ENST00000228872.4	chr12	2	+	True	12871036	12871036	A	T	ENST00000228872.4:c.263A>T	Y88F	Missense	E_1	SNP	True	0	Class 0: This mutation can be originally modeled.	6aa	8aa	Cdkn1b	ENSMUSG00000003031.15	ENSMUST00000067327.11	chr6	2	+	SNP	Missense	E_1	134898145.0	134898145.0	A	T	ENSMUST00000067327.11:c.263A>T	Y88F	134898145.0	134898145.0	A	T	ENSMUST00000067327.11:c.263A>T	Y88F	CLINVAR-H1402586	CLINVAR-H1402586-M01-V01	CLINVAR	821602.0	False	False	False	False	False	14
CDKN1B	ENSG00000111276.6	ENST00000228872.4	chr12	2	+	True	12871037	12871037	C	T	ENST00000228872.4:c.264C>T	Y88delinsY	Silent	E_1	SNP	True	0	Class 0: This mutation can be originally modeled.	6aa	8aa	Cdkn1b	ENSMUSG00000003031.15	ENSMUST00000067327.11	chr6	2	+	SNP	Silent	E_1	134898146.0	134898146.0	C	T	ENSMUST00000067327.11:c.264C>T	Y88delinsY	134898146.0	134898146.0	C	T	ENSMUST00000067327.11:c.264C>T	Y88delinsY	CLINVAR-H1402587	CLINVAR-H1402587-M01-V01	CLINVAR	412892.0	False	False	False	False	False	14
CDKN1B	ENSG00000111276.6	ENST00000228872.4	chr12	2	+	True	12871038	12871038	T	C	ENST00000228872.4:c.265T>C	Y89H	Missense	E_1	SNP	True	0	Class 0: This mutation can be originally modeled.	7aa	7aa	Cdkn1b	ENSMUSG00000003031.15	ENSMUST00000067327.11	chr6	2	+	SNP	Missense	E_1	134898147.0	134898147.0	T	C	ENSMUST00000067327.11:c.265T>C	Y89H	134898147.0	134898147.0	T	C	ENSMUST00000067327.11:c.265T>C	Y89H	CLINVAR-H1402588	CLINVAR-H1402588-M01-V01	CLINVAR	1794438.0	False	False	False	False	False	14
CDKN1B	ENSG00000111276.6	ENST00000228872.4	chr12	2	+	True	12871039	12871039	A	G	ENST00000228872.4:c.266A>G	Y89C	Missense	E_1	SNP	True	0	Class 0: This mutation can be originally modeled.	7aa	7aa	Cdkn1b	ENSMUSG00000003031.15	ENSMUST00000067327.11	chr6	2	+	SNP	Missense	E_1	134898148.0	134898148.0	A	G	ENSMUST00000067327.11:c.266A>G	Y89C	134898148.0	134898148.0	A	G	ENSMUST00000067327.11:c.266A>G	Y89C	CLINVAR-H1402590	CLINVAR-H1402590-M01-V01	CLINVAR	536841.0	False	False	False	False	False	14
CDKN1B	ENSG00000111276.6	ENST00000228872.4	chr12	2	+	True	12871040	12871040	C	G	ENST00000228872.4:c.267C>G	Y89*	Nonsense	E_1	SNP	True	0	Class 0: This mutation can be originally modeled.	7aa	7aa	Cdkn1b	ENSMUSG00000003031.15	ENSMUST00000067327.11	chr6	2	+	SNP	Nonsense	E_1	134898149.0	134898149.0	C	G	ENSMUST00000067327.11:c.267C>G	Y89*	134898149.0	134898149.0	C	G	ENSMUST00000067327.11:c.267C>G	Y89*	CLINVAR-H1402591	CLINVAR-H1402591-M01-V01	CLINVAR	469010.0	False	False	False	False	False	14
CDKN1B	ENSG00000111276.6	ENST00000228872.4	chr12	2	+	True	12871040	12871040	C	T	ENST00000228872.4:c.267C>T	Y89delinsY	Silent	E_1	SNP	True	0	Class 0: This mutation can be originally modeled.	7aa	7aa	Cdkn1b	ENSMUSG00000003031.15	ENSMUST00000067327.11	chr6	2	+	SNP	Silent	E_1	134898149.0	134898149.0	C	T	ENSMUST00000067327.11:c.267C>T	Y89delinsY	134898149.0	134898149.0	C	T	ENSMUST00000067327.11:c.267C>T	Y89delinsY	CLINVAR-H1402592	CLINVAR-H1402592-M01-V01	CLINVAR	412890.0	False	False	False	False	False	14
CDKN1B	ENSG00000111276.6	ENST00000228872.4	chr12	2	+	True	12871042	12871042	G	A	ENST00000228872.4:c.269G>A	R90K	Missense	E_1	SNP	True	0	Class 0: This mutation can be originally modeled.	8aa	6aa	Cdkn1b	ENSMUSG00000003031.15	ENSMUST00000067327.11	chr6	2	+	SNP	Missense	E_1	134898151.0	134898151.0	G	A	ENSMUST00000067327.11:c.269G>A	R90K	134898151.0	134898151.0	G	A	ENSMUST00000067327.11:c.269G>A	R90K	CLINVAR-H1402594	CLINVAR-H1402594-M01-V01	CLINVAR	1794885.0	False	False	False	False	False	14
CDKN1B	ENSG00000111276.6	ENST00000228872.4	chr12	2	+	True	12871044	12871044	C	A	ENST00000228872.4:c.271C>A	P91T	Missense	E_1	SNP	True	0	Class 0: This mutation can be originally modeled.	9aa	5aa	Cdkn1b	ENSMUSG00000003031.15	ENSMUST00000067327.11	chr6	2	+	SNP	Missense	E_1	134898153.0	134898153.0	C	A	ENSMUST00000067327.11:c.271C>A	P91T	134898153.0	134898153.0	C	A	ENSMUST00000067327.11:c.271C>A	P91T	CLINVAR-H1402595	CLINVAR-H1402595-M01-V01	CLINVAR	469011.0	False	False	False	False	False	14
CDKN1B	ENSG00000111276.6	ENST00000228872.4	chr12	2	+	True	12871044	12871044	C	G	ENST00000228872.4:c.271C>G	P91A	Missense	E_1	SNP	True	0	Class 0: This mutation can be originally modeled.	9aa	5aa	Cdkn1b	ENSMUSG00000003031.15	ENSMUST00000067327.11	chr6	2	+	SNP	Missense	E_1	134898153.0	134898153.0	C	G	ENSMUST00000067327.11:c.271C>G	P91A	134898153.0	134898153.0	C	G	ENSMUST00000067327.11:c.271C>G	P91A	CLINVAR-H1402596	CLINVAR-H1402596-M01-V01	CLINVAR	1035960.0	False	False	False	False	False	14
CDKN1B	ENSG00000111276.6	ENST00000228872.4	chr12	2	+	True	12871044	12871044	C	T	ENST00000228872.4:c.271C>T	P91S	Missense	E_1	SNP	True	0	Class 0: This mutation can be originally modeled.	9aa	5aa	Cdkn1b	ENSMUSG00000003031.15	ENSMUST00000067327.11	chr6	2	+	SNP	Missense	E_1	134898153.0	134898153.0	C	T	ENSMUST00000067327.11:c.271C>T	P91S	134898153.0	134898153.0	C	T	ENSMUST00000067327.11:c.271C>T	P91S	CLINVAR-H1402597	CLINVAR-H1402597-M01-V01	CLINVAR	821710.0	False	False	False	False	False	14
CDKN1B	ENSG00000111276.6	ENST00000228872.4	chr12	2	+	True	12871045	12871045	C	A	ENST00000228872.4:c.272C>A	P91H	Missense	E_1	SNP	True	0	Class 0: This mutation can be originally modeled.	9aa	5aa	Cdkn1b	ENSMUSG00000003031.15	ENSMUST00000067327.11	chr6	2	+	SNP	Missense	E_1	134898154.0	134898154.0	C	A	ENSMUST00000067327.11:c.272C>A	P91H	134898154.0	134898154.0	C	A	ENSMUST00000067327.11:c.272C>A	P91H	CLINVAR-H1402598	CLINVAR-H1402598-M01-V01	CLINVAR	2059201.0	False	False	False	False	False	14
CDKN1B	ENSG00000111276.6	ENST00000228872.4	chr12	2	+	True	12871045	12871045	C	G	ENST00000228872.4:c.272C>G	P91R	Missense	E_1	SNP	True	0	Class 0: This mutation can be originally modeled.	9aa	5aa	Cdkn1b	ENSMUSG00000003031.15	ENSMUST00000067327.11	chr6	2	+	SNP	Missense	E_1	134898154.0	134898154.0	C	G	ENSMUST00000067327.11:c.272C>G	P91R	134898154.0	134898154.0	C	G	ENSMUST00000067327.11:c.272C>G	P91R	CLINVAR-H1402599	CLINVAR-H1402599-M01-V01	CLINVAR	469012.0	False	False	False	False	False	14
CDKN1B	ENSG00000111276.6	ENST00000228872.4	chr12	2	+	True	12871045	12871045	C	T	ENST00000228872.4:c.272C>T	P91L	Missense	E_1	SNP	True	0	Class 0: This mutation can be originally modeled.	9aa	5aa	Cdkn1b	ENSMUSG00000003031.15	ENSMUST00000067327.11	chr6	2	+	SNP	Missense	E_1	134898154.0	134898154.0	C	T	ENSMUST00000067327.11:c.272C>T	P91L	134898154.0	134898154.0	C	T	ENSMUST00000067327.11:c.272C>T	P91L	CLINVAR-H1402600	CLINVAR-H1402600-M01-V01	CLINVAR	573612.0	False	False	False	False	False	14
CDKN1B	ENSG00000111276.6	ENST00000228872.4	chr12	2	+	True	12871046	12871046	C	T	ENST00000228872.4:c.273C>T	P91delinsP	Silent	E_1	SNP	True	0	Class 0: This mutation can be originally modeled.	9aa	5aa	Cdkn1b	ENSMUSG00000003031.15	ENSMUST00000067327.11	chr6	2	+	SNP	Silent	E_1	134898155.0	134898155.0	C	T	ENSMUST00000067327.11:c.273C>T	P91delinsP	134898155.0	134898155.0	C	T	ENSMUST00000067327.11:c.273C>T	P91delinsP	CLINVAR-H1402601	CLINVAR-H1402601-M01-V01	CLINVAR	412884.0	False	False	False	False	False	14
CDKN1B	ENSG00000111276.6	ENST00000228872.4	chr12	2	+	True	12871047	12871047	C	A	ENST00000228872.4:c.274C>A	P92T	Missense	E_1	SNP	True	0	Class 0: This mutation can be originally modeled.	10aa	4aa	Cdkn1b	ENSMUSG00000003031.15	ENSMUST00000067327.11	chr6	2	+	SNP	Missense	E_1	134898156.0	134898156.0	C	A	ENSMUST00000067327.11:c.274C>A	P92T	134898156.0	134898156.0	C	A	ENSMUST00000067327.11:c.274C>A	P92T	CLINVAR-H1402602	CLINVAR-H1402602-M01-V01	CLINVAR	2017011.0	False	False	False	False	False	14
CDKN1B	ENSG00000111276.6	ENST00000228872.4	chr12	2	+	True	12871047	12871047	C	T	ENST00000228872.4:c.274C>T	P92S	Missense	E_1	SNP	True	0	Class 0: This mutation can be originally modeled.	10aa	4aa	Cdkn1b	ENSMUSG00000003031.15	ENSMUST00000067327.11	chr6	2	+	SNP	Missense	E_1	134898156.0	134898156.0	C	T	ENSMUST00000067327.11:c.274C>T	P92S	134898156.0	134898156.0	C	T	ENSMUST00000067327.11:c.274C>T	P92S	CLINVAR-H1402603	CLINVAR-H1402603-M01-V01	CLINVAR	800828.0	False	False	False	False	False	14
CDKN1B	ENSG00000111276.6	ENST00000228872.4	chr12	2	+	True	12871048	12871048	C	T	ENST00000228872.4:c.275C>T	P92L	Missense	E_1	SNP	True	0	Class 0: This mutation can be originally modeled.	10aa	4aa	Cdkn1b	ENSMUSG00000003031.15	ENSMUST00000067327.11	chr6	2	+	SNP	Missense	E_1	134898157.0	134898157.0	C	T	ENSMUST00000067327.11:c.275C>T	P92L	134898157.0	134898157.0	C	T	ENSMUST00000067327.11:c.275C>T	P92L	CLINVAR-H1402604	CLINVAR-H1402604-M01-V01	CLINVAR	958524.0	False	False	False	False	False	14
CDKN1B	ENSG00000111276.6	ENST00000228872.4	chr12	2	+	True	12871049	12871049	G	A	ENST00000228872.4:c.276G>A	P92delinsP	Silent	E_1	SNP	True	0	Class 0: This mutation can be originally modeled.	10aa	4aa	Cdkn1b	ENSMUSG00000003031.15	ENSMUST00000067327.11	chr6	2	+	SNP	Silent	E_1	134898158.0	134898158.0	G	A	ENSMUST00000067327.11:c.276G>A	P92delinsP	134898158.0	134898158.0	G	A	ENSMUST00000067327.11:c.276G>A	P92delinsP	CLINVAR-H1402606	CLINVAR-H1402606-M01-V01	CLINVAR	1133838.0	False	False	False	False	False	14
CDKN1B	ENSG00000111276.6	ENST00000228872.4	chr12	2	+	True	12871049	12871049	G	C	ENST00000228872.4:c.276G>C	P92delinsP	Silent	E_1	SNP	True	0	Class 0: This mutation can be originally modeled.	10aa	4aa	Cdkn1b	ENSMUSG00000003031.15	ENSMUST00000067327.11	chr6	2	+	SNP	Silent	E_1	134898158.0	134898158.0	G	C	ENSMUST00000067327.11:c.276G>C	P92delinsP	134898158.0	134898158.0	G	C	ENSMUST00000067327.11:c.276G>C	P92delinsP	CLINVAR-H1402607	CLINVAR-H1402607-M01-V01	CLINVAR	2002429.0	False	False	False	False	False	14
CDKN1B	ENSG00000111276.6	ENST00000228872.4	chr12	2	+	True	12871052	12871052	G	A	ENST00000228872.4:c.279G>A	R93delinsR	Silent	E_1	SNP	True	0	Class 0: This mutation can be originally modeled.	11aa	3aa	Cdkn1b	ENSMUSG00000003031.15	ENSMUST00000067327.11	chr6	2	+	SNP	Silent	E_1	134898161.0	134898161.0	C	A	ENSMUST00000067327.11:c.279C>A	R93delinsR	134898161.0	134898161.0	C	A	ENSMUST00000067327.11:c.279C>A	R93delinsR	CLINVAR-H1402610	CLINVAR-H1402610-M01-V01	CLINVAR	412882.0	False	False	False	False	False	14
CDKN1B	ENSG00000111276.6	ENST00000228872.4	chr12	2	+	True	12871053	12871053	C	A	ENST00000228872.4:c.280C>A	P94T	Missense	E_1	SNP	True	0	Class 0: This mutation can be originally modeled.	12aa	2aa	Cdkn1b	ENSMUSG00000003031.15	ENSMUST00000067327.11	chr6	2	+	SNP	Missense	E_1	134898162.0	134898162.0	C	A	ENSMUST00000067327.11:c.280C>A	P94T	134898162.0	134898162.0	C	A	ENSMUST00000067327.11:c.280C>A	P94T	CLINVAR-H1402613	CLINVAR-H1402613-M01-V01	CLINVAR	2450780.0	False	False	False	False	False	14
CDKN1B	ENSG00000111276.6	ENST00000228872.4	chr12	2	+	True	12871053	12871053	C	T	ENST00000228872.4:c.280C>T	P94S	Missense	E_1	SNP	True	0	Class 0: This mutation can be originally modeled.	12aa	2aa	Cdkn1b	ENSMUSG00000003031.15	ENSMUST00000067327.11	chr6	2	+	SNP	Missense	E_1	134898162.0	134898162.0	C	T	ENSMUST00000067327.11:c.280C>T	P94S	134898162.0	134898162.0	C	T	ENSMUST00000067327.11:c.280C>T	P94S	CLINVAR-H1402614	CLINVAR-H1402614-M01-V01	CLINVAR	469014.0	False	False	False	False	False	14
CDKN1B	ENSG00000111276.6	ENST00000228872.4	chr12	2	+	True	12871054	12871054	C	A	ENST00000228872.4:c.281C>A	P94H	Missense	E_1	SNP	True	0	Class 0: This mutation can be originally modeled.	12aa	2aa	Cdkn1b	ENSMUSG00000003031.15	ENSMUST00000067327.11	chr6	2	+	SNP	Missense	E_1	134898163.0	134898163.0	C	A	ENSMUST00000067327.11:c.281C>A	P94H	134898163.0	134898163.0	C	A	ENSMUST00000067327.11:c.281C>A	P94H	CLINVAR-H1402615	CLINVAR-H1402615-M01-V01	CLINVAR	858541.0	False	False	False	False	False	14
CDKN1B	ENSG00000111276.6	ENST00000228872.4	chr12	2	+	True	12871054	12871054	C	T	ENST00000228872.4:c.281C>T	P94L	Missense	E_1	SNP	True	0	Class 0: This mutation can be originally modeled.	12aa	2aa	Cdkn1b	ENSMUSG00000003031.15	ENSMUST00000067327.11	chr6	2	+	SNP	Missense	E_1	134898163.0	134898163.0	C	T	ENSMUST00000067327.11:c.281C>T	P94L	134898163.0	134898163.0	C	T	ENSMUST00000067327.11:c.281C>T	P94L	CLINVAR-H1402617	CLINVAR-H1402617-M01-V01	CLINVAR	469015.0	False	False	False	False	False	14
CDKN1B	ENSG00000111276.6	ENST00000228872.4	chr12	2	+	True	12871055	12871055	C	G	ENST00000228872.4:c.282C>G	P94delinsP	Silent	E_1	SNP	True	0	Class 0: This mutation can be originally modeled.	12aa	2aa	Cdkn1b	ENSMUSG00000003031.15	ENSMUST00000067327.11	chr6	2	+	SNP	Silent	E_1	134898164.0	134898164.0	C	G	ENSMUST00000067327.11:c.282C>G	P94delinsP	134898164.0	134898164.0	C	G	ENSMUST00000067327.11:c.282C>G	P94delinsP	CLINVAR-H1402618	CLINVAR-H1402618-M01-V01	CLINVAR	1796556.0	False	False	False	False	False	14
CDKN1B	ENSG00000111276.6	ENST00000228872.4	chr12	2	+	True	12871055	12871055	C	T	ENST00000228872.4:c.282C>T	P94delinsP	Silent	E_1	SNP	True	0	Class 0: This mutation can be originally modeled.	12aa	2aa	Cdkn1b	ENSMUSG00000003031.15	ENSMUST00000067327.11	chr6	2	+	SNP	Silent	E_1	134898164.0	134898164.0	C	T	ENSMUST00000067327.11:c.282C>T	P94delinsP	134898164.0	134898164.0	C	T	ENSMUST00000067327.11:c.282C>T	P94delinsP	CLINVAR-H1402619	CLINVAR-H1402619-M01-V01	CLINVAR	702505.0	False	False	False	False	False	14
CDKN1B	ENSG00000111276.6	ENST00000228872.4	chr12	2	+	True	12871056	12871056	C	G	ENST00000228872.4:c.283C>G	P95A	Missense	E_1	SNP	True	0	Class 0: This mutation can be originally modeled.	13aa	1aa	Cdkn1b	ENSMUSG00000003031.15	ENSMUST00000067327.11	chr6	2	+	SNP	Missense	E_1	134898165.0	134898165.0	C	G	ENSMUST00000067327.11:c.283C>G	P95A	134898165.0	134898165.0	C	G	ENSMUST00000067327.11:c.283C>G	P95A	CLINVAR-H1402621	CLINVAR-H1402621-M01-V01	CLINVAR	705103.0	False	False	False	False	False	14
CDKN1B	ENSG00000111276.6	ENST00000228872.4	chr12	2	+	True	12871056	12871056	C	T	ENST00000228872.4:c.283C>T	P95S	Missense	E_1	SNP	True	0	Class 0: This mutation can be originally modeled.	13aa	1aa	Cdkn1b	ENSMUSG00000003031.15	ENSMUST00000067327.11	chr6	2	+	SNP	Missense	E_1	134898165.0	134898165.0	C	T	ENSMUST00000067327.11:c.283C>T	P95S	134898165.0	134898165.0	C	T	ENSMUST00000067327.11:c.283C>T	P95S	CLINVAR-H1402622	CLINVAR-H1402622-M01-V01	CLINVAR	404265.0	False	False	False	False	False	14
CDKN1B	ENSG00000111276.6	ENST00000228872.4	chr12	2	+	True	12871057	12871057	C	A	ENST00000228872.4:c.284C>A	P95H	Missense	E_1	SNP	True	0	Class 0: This mutation can be originally modeled.	13aa	1aa	Cdkn1b	ENSMUSG00000003031.15	ENSMUST00000067327.11	chr6	2	+	SNP	Missense	E_1	134898166.0	134898166.0	C	A	ENSMUST00000067327.11:c.284C>A	P95H	134898166.0	134898166.0	C	A	ENSMUST00000067327.11:c.284C>A	P95H	CLINVAR-H1402623	CLINVAR-H1402623-M01-V01	CLINVAR	1489224.0	False	False	False	False	False	14
CDKN1B	ENSG00000111276.6	ENST00000228872.4	chr12	2	+	True	12871057	12871057	C	G	ENST00000228872.4:c.284C>G	P95R	Missense	E_1	SNP	True	0	Class 0: This mutation can be originally modeled.	13aa	1aa	Cdkn1b	ENSMUSG00000003031.15	ENSMUST00000067327.11	chr6	2	+	SNP	Missense	E_1	134898166.0	134898166.0	C	G	ENSMUST00000067327.11:c.284C>G	P95R	134898166.0	134898166.0	C	G	ENSMUST00000067327.11:c.284C>G	P95R	CLINVAR-H1402624	CLINVAR-H1402624-M01-V01	CLINVAR	404280.0	False	False	False	False	False	14
CDKN1B	ENSG00000111276.6	ENST00000228872.4	chr12	2	+	True	12871057	12871057	C	T	ENST00000228872.4:c.284C>T	P95L	Missense	E_1	SNP	True	0	Class 0: This mutation can be originally modeled.	13aa	1aa	Cdkn1b	ENSMUSG00000003031.15	ENSMUST00000067327.11	chr6	2	+	SNP	Missense	E_1	134898166.0	134898166.0	C	T	ENSMUST00000067327.11:c.284C>T	P95L	134898166.0	134898166.0	C	T	ENSMUST00000067327.11:c.284C>T	P95L	CLINVAR-H1402625	CLINVAR-H1402625-M01-V01	CLINVAR	469016.0	False	False	False	False	False	14
CDKN1B	ENSG00000111276.6	ENST00000228872.4	chr12	2	+	True	12871058	12871058	C	A	ENST00000228872.4:c.285C>A	P95delinsP	Silent	E_1	SNP	True	0	Class 0: This mutation can be originally modeled.	13aa	1aa	Cdkn1b	ENSMUSG00000003031.15	ENSMUST00000067327.11	chr6	2	+	SNP	Silent	E_1	134898167.0	134898167.0	C	A	ENSMUST00000067327.11:c.285C>A	P95delinsP	134898167.0	134898167.0	C	A	ENSMUST00000067327.11:c.285C>A	P95delinsP	CLINVAR-H1402626	CLINVAR-H1402626-M01-V01	CLINVAR	772057.0	False	False	False	False	False	14
CDKN1B	ENSG00000111276.6	ENST00000228872.4	chr12	2	+	True	12871058	12871058	C	G	ENST00000228872.4:c.285C>G	P95delinsP	Silent	E_1	SNP	True	0	Class 0: This mutation can be originally modeled.	13aa	1aa	Cdkn1b	ENSMUSG00000003031.15	ENSMUST00000067327.11	chr6	2	+	SNP	Silent	E_1	134898167.0	134898167.0	C	G	ENSMUST00000067327.11:c.285C>G	P95delinsP	134898167.0	134898167.0	C	G	ENSMUST00000067327.11:c.285C>G	P95delinsP	CLINVAR-H1402627	CLINVAR-H1402627-M01-V01	CLINVAR	1138917.0	False	False	False	False	False	14
CDKN1B	ENSG00000111276.6	ENST00000228872.4	chr12	2	+	True	12871058	12871058	C	T	ENST00000228872.4:c.285C>T	P95delinsP	Silent	E_1	SNP	True	0	Class 0: This mutation can be originally modeled.	13aa	1aa	Cdkn1b	ENSMUSG00000003031.15	ENSMUST00000067327.11	chr6	2	+	SNP	Silent	E_1	134898167.0	134898167.0	C	T	ENSMUST00000067327.11:c.285C>T	P95delinsP	134898167.0	134898167.0	C	T	ENSMUST00000067327.11:c.285C>T	P95delinsP	CLINVAR-H1402628	CLINVAR-H1402628-M01-V01	CLINVAR	1796929.0	False	False	False	False	False	14
CDKN1B	ENSG00000111276.6	ENST00000228872.4	chr12	2	+	True	12871059	12871059	A	G	ENST00000228872.4:c.286A>G	K96E	Missense	E_1	SNP	True	0	Class 0: This mutation can be originally modeled.	14aa	0aa	Cdkn1b	ENSMUSG00000003031.15	ENSMUST00000067327.11	chr6	2	+	SNP	Missense	E_1	134898168.0	134898168.0	A	G	ENSMUST00000067327.11:c.286A>G	K96E	134898168.0	134898168.0	A	G	ENSMUST00000067327.11:c.286A>G	K96E	CLINVAR-H1402629	CLINVAR-H1402629-M01-V01	CLINVAR	1058263.0	False	False	False	False	False	14
CDKN1B	ENSG00000111276.6	ENST00000228872.4	chr12	2	+	True	12871060	12871060	A	G	ENST00000228872.4:c.287A>G	K96R	Missense	E_1	SNP	True	0	Class 0: This mutation can be originally modeled.	14aa	0aa	Cdkn1b	ENSMUSG00000003031.15	ENSMUST00000067327.11	chr6	2	+	SNP	Missense	E_1	134898169.0	134898169.0	A	G	ENSMUST00000067327.11:c.287A>G	K96R	134898169.0	134898169.0	A	G	ENSMUST00000067327.11:c.287A>G	K96R	CLINVAR-H1402630	CLINVAR-H1402630-M01-V01	CLINVAR	1063529.0	False	False	False	False	False	14
CDKN1B	ENSG00000111276.6	ENST00000228872.4	chr12	2	+	True	12871065	12871065	G	A	ENST00000228872.4:c.292G>A	A98T	Missense	E_1	SNP	True	0	Class 0: This mutation can be originally modeled.	0aa	3aa	Cdkn1b	ENSMUSG00000003031.15	ENSMUST00000067327.11	chr6	2	+	SNP	Missense	E_1	134898174.0	134898174.0	G	A	ENSMUST00000067327.11:c.292G>A	A98T	134898174.0	134898174.0	G	A	ENSMUST00000067327.11:c.292G>A	A98T	CLINVAR-H1402633	CLINVAR-H1402633-M01-V01	CLINVAR	643333.0	False	False	False	False	False	3
CDKN1B	ENSG00000111276.6	ENST00000228872.4	chr12	2	+	True	12871065	12871065	G	T	ENST00000228872.4:c.292G>T	A98S	Missense	E_1	SNP	True	0	Class 0: This mutation can be originally modeled.	0aa	3aa	Cdkn1b	ENSMUSG00000003031.15	ENSMUST00000067327.11	chr6	2	+	SNP	Missense	E_1	134898174.0	134898174.0	G	T	ENSMUST00000067327.11:c.292G>T	A98S	134898174.0	134898174.0	G	T	ENSMUST00000067327.11:c.292G>T	A98S	CLINVAR-H1402634	CLINVAR-H1402634-M01-V01	CLINVAR	469017.0	False	False	False	False	False	3
CDKN1B	ENSG00000111276.6	ENST00000228872.4	chr12	2	+	True	12871066	12871066	C	T	ENST00000228872.4:c.293C>T	A98V	Missense	E_1	SNP	True	0	Class 0: This mutation can be originally modeled.	0aa	3aa	Cdkn1b	ENSMUSG00000003031.15	ENSMUST00000067327.11	chr6	2	+	SNP	Missense	E_1	134898175.0	134898175.0	C	T	ENSMUST00000067327.11:c.293C>T	A98V	134898175.0	134898175.0	C	T	ENSMUST00000067327.11:c.293C>T	A98V	CLINVAR-H1402635	CLINVAR-H1402635-M01-V01	CLINVAR	2144026.0	False	False	False	False	False	3
CDKN1B	ENSG00000111276.6	ENST00000228872.4	chr12	2	+	True	12871067	12871067	C	T	ENST00000228872.4:c.294C>T	A98delinsA	Silent	E_1	SNP	True	0	Class 0: This mutation can be originally modeled.	0aa	3aa	Cdkn1b	ENSMUSG00000003031.15	ENSMUST00000067327.11	chr6	2	+	SNP	Silent	E_1	134898176.0	134898176.0	C	T	ENSMUST00000067327.11:c.294C>T	A98delinsA	134898176.0	134898176.0	C	T	ENSMUST00000067327.11:c.294C>T	A98delinsA	CLINVAR-H1402636	CLINVAR-H1402636-M01-V01	CLINVAR	469018.0	False	False	False	False	False	3
CDKN1B	ENSG00000111276.6	ENST00000228872.4	chr12	2	+	True	12871069	12871069	G	A	ENST00000228872.4:c.296G>A	C99Y	Missense	E_1	SNP	True	0	Class 0: This mutation can be originally modeled.	1aa	2aa	Cdkn1b	ENSMUSG00000003031.15	ENSMUST00000067327.11	chr6	2	+	SNP	Missense	E_1	134898178.0	134898178.0	G	A	ENSMUST00000067327.11:c.296G>A	C99Y	134898178.0	134898178.0	G	A	ENSMUST00000067327.11:c.296G>A	C99Y	CLINVAR-H1402637	CLINVAR-H1402637-M01-V01	CLINVAR	1509383.0	False	False	False	False	False	3
CDKN1B	ENSG00000111276.6	ENST00000228872.4	chr12	2	+	True	12871070	12871070	C	T	ENST00000228872.4:c.297C>T	C99delinsC	Silent	E_1	SNP	True	0	Class 0: This mutation can be originally modeled.	1aa	2aa	Cdkn1b	ENSMUSG00000003031.15	ENSMUST00000067327.11	chr6	2	+	SNP	Silent	E_1	134898179.0	134898179.0	C	T	ENSMUST00000067327.11:c.297C>T	C99delinsC	134898179.0	134898179.0	C	T	ENSMUST00000067327.11:c.297C>T	C99delinsC	CLINVAR-H1402638	CLINVAR-H1402638-M01-V01	CLINVAR	404283.0	False	False	False	False	False	3
CDKN1B	ENSG00000111276.6	ENST00000228872.4	chr12	2	+	True	12871071	12871071	A	G	ENST00000228872.4:c.298A>G	K100E	Missense	E_1	SNP	True	0	Class 0: This mutation can be originally modeled.	2aa	1aa	Cdkn1b	ENSMUSG00000003031.15	ENSMUST00000067327.11	chr6	2	+	SNP	Missense	E_1	134898180.0	134898180.0	A	G	ENSMUST00000067327.11:c.298A>G	K100E	134898180.0	134898180.0	A	G	ENSMUST00000067327.11:c.298A>G	K100E	CLINVAR-H1402639	CLINVAR-H1402639-M01-V01	CLINVAR	1498379.0	False	False	False	False	False	3
CDKN1B	ENSG00000111276.6	ENST00000228872.4	chr12	2	+	True	12871072	12871072	A	G	ENST00000228872.4:c.299A>G	K100R	Missense	E_1	SNP	True	0	Class 0: This mutation can be originally modeled.	2aa	1aa	Cdkn1b	ENSMUSG00000003031.15	ENSMUST00000067327.11	chr6	2	+	SNP	Missense	E_1	134898181.0	134898181.0	A	G	ENSMUST00000067327.11:c.299A>G	K100R	134898181.0	134898181.0	A	G	ENSMUST00000067327.11:c.299A>G	K100R	CLINVAR-H1402640	CLINVAR-H1402640-M01-V01	CLINVAR	657937.0	False	False	False	False	False	3
CDKN1B	ENSG00000111276.6	ENST00000228872.4	chr12	2	+	True	12871073	12871073	G	A	ENST00000228872.4:c.300G>A	K100delinsK	Silent	E_1	SNP	True	0	Class 0: This mutation can be originally modeled.	2aa	1aa	Cdkn1b	ENSMUSG00000003031.15	ENSMUST00000067327.11	chr6	2	+	SNP	Silent	E_1	134898182.0	134898182.0	G	A	ENSMUST00000067327.11:c.300G>A	K100delinsK	134898182.0	134898182.0	G	A	ENSMUST00000067327.11:c.300G>A	K100delinsK	CLINVAR-H1402641	CLINVAR-H1402641-M01-V01	CLINVAR	485508.0	False	False	False	False	False	3
CDKN1B	ENSG00000111276.6	ENST00000228872.4	chr12	2	+	True	12871073	12871073	G	C	ENST00000228872.4:c.300G>C	K100N	Missense	E_1	SNP	True	0	Class 0: This mutation can be originally modeled.	2aa	1aa	Cdkn1b	ENSMUSG00000003031.15	ENSMUST00000067327.11	chr6	2	+	SNP	Missense	E_1	134898182.0	134898182.0	G	C	ENSMUST00000067327.11:c.300G>C	K100N	134898182.0	134898182.0	G	C	ENSMUST00000067327.11:c.300G>C	K100N	CLINVAR-H1402642	CLINVAR-H1402642-M01-V01	CLINVAR	1897488.0	False	False	False	False	False	3
CDKN1B	ENSG00000111276.6	ENST00000228872.4	chr12	2	+	True	12871076	12871076	G	A	ENST00000228872.4:c.303G>A	V101delinsV	Silent	E_1	SNP	True	0	Class 0: This mutation can be originally modeled.	3aa	0aa	Cdkn1b	ENSMUSG00000003031.15	ENSMUST00000067327.11	chr6	2	+	SNP	Silent	E_1	134898185.0	134898185.0	G	A	ENSMUST00000067327.11:c.303G>A	V101delinsV	134898185.0	134898185.0	G	A	ENSMUST00000067327.11:c.303G>A	V101delinsV	CLINVAR-H1402643	CLINVAR-H1402643-M01-V01	CLINVAR	2560833.0	False	False	False	False	False	3
CDKN1B	ENSG00000111276.6	ENST00000228872.4	chr12	2	+	True	12871081	12871081	C	T	ENST00000228872.4:c.308C>T	A103V	Missense	E_1	SNP	True	0	Class 0: This mutation can be originally modeled.	0aa	10aa	Cdkn1b	ENSMUSG00000003031.15	ENSMUST00000067327.11	chr6	2	+	SNP	Missense	E_1	134898190.0	134898190.0	C	T	ENSMUST00000067327.11:c.308C>T	A103V	134898190.0	134898190.0	C	T	ENSMUST00000067327.11:c.308C>T	A103V	CLINVAR-H1402647	CLINVAR-H1402647-M01-V01	CLINVAR	485505.0	False	False	False	False	False	10
CDKN1B	ENSG00000111276.6	ENST00000228872.4	chr12	2	+	True	12871082	12871082	G	A	ENST00000228872.4:c.309G>A	A103delinsA	Silent	E_1	SNP	True	0	Class 0: This mutation can be originally modeled.	0aa	10aa	Cdkn1b	ENSMUSG00000003031.15	ENSMUST00000067327.11	chr6	2	+	SNP	Silent	E_1	134898191.0	134898191.0	G	A	ENSMUST00000067327.11:c.309G>A	A103delinsA	134898191.0	134898191.0	G	A	ENSMUST00000067327.11:c.309G>A	A103delinsA	CLINVAR-H1402648	CLINVAR-H1402648-M01-V01	CLINVAR	469020.0	False	False	False	False	False	10
CDKN1B	ENSG00000111276.6	ENST00000228872.4	chr12	2	+	True	12871082	12871082	G	C	ENST00000228872.4:c.309G>C	A103delinsA	Silent	E_1	SNP	True	0	Class 0: This mutation can be originally modeled.	0aa	10aa	Cdkn1b	ENSMUSG00000003031.15	ENSMUST00000067327.11	chr6	2	+	SNP	Silent	E_1	134898191.0	134898191.0	G	C	ENSMUST00000067327.11:c.309G>C	A103delinsA	134898191.0	134898191.0	G	C	ENSMUST00000067327.11:c.309G>C	A103delinsA	CLINVAR-H1402649	CLINVAR-H1402649-M01-V01	CLINVAR	1727578.0	False	False	False	False	False	10
CDKN1B	ENSG00000111276.6	ENST00000228872.4	chr12	2	+	True	12871083	12871083	C	T	ENST00000228872.4:c.310C>T	Q104*	Nonsense	E_1	SNP	True	0	Class 0: This mutation can be originally modeled.	1aa	9aa	Cdkn1b	ENSMUSG00000003031.15	ENSMUST00000067327.11	chr6	2	+	SNP	Nonsense	E_1	134898192.0	134898192.0	C	T	ENSMUST00000067327.11:c.310C>T	Q104*	134898192.0	134898192.0	C	T	ENSMUST00000067327.11:c.310C>T	Q104*	CLINVAR-H1402650	CLINVAR-H1402650-M01-V01	CLINVAR	822910.0	False	False	False	False	False	10
CDKN1B	ENSG00000111276.6	ENST00000228872.4	chr12	2	+	True	12871084	12871084	A	G	ENST00000228872.4:c.311A>G	Q104R	Missense	E_1	SNP	True	0	Class 0: This mutation can be originally modeled.	1aa	9aa	Cdkn1b	ENSMUSG00000003031.15	ENSMUST00000067327.11	chr6	2	+	SNP	Missense	E_1	134898193.0	134898193.0	A	G	ENSMUST00000067327.11:c.311A>G	Q104R	134898193.0	134898193.0	A	G	ENSMUST00000067327.11:c.311A>G	Q104R	CLINVAR-H1402651	CLINVAR-H1402651-M01-V01	CLINVAR	662764.0	False	False	False	False	False	10
CDKN1B	ENSG00000111276.6	ENST00000228872.4	chr12	2	+	True	12871086	12871086	G	A	ENST00000228872.4:c.313G>A	E105K	Missense	E_1	SNP	True	0	Class 0: This mutation can be originally modeled.	2aa	8aa	Cdkn1b	ENSMUSG00000003031.15	ENSMUST00000067327.11	chr6	2	+	SNP	Missense	E_1	134898195.0	134898195.0	G	A	ENSMUST00000067327.11:c.313G>A	E105K	134898195.0	134898195.0	G	A	ENSMUST00000067327.11:c.313G>A	E105K	CLINVAR-H1402652	CLINVAR-H1402652-M01-V01	CLINVAR	1944683.0	False	False	False	False	False	10
CDKN1B	ENSG00000111276.6	ENST00000228872.4	chr12	2	+	True	12871089	12871089	A	G	ENST00000228872.4:c.316A>G	S106G	Missense	E_1	SNP	True	0	Class 0: This mutation can be originally modeled.	3aa	7aa	Cdkn1b	ENSMUSG00000003031.15	ENSMUST00000067327.11	chr6	2	+	SNP	Missense	E_1	134898198.0	134898198.0	A	G	ENSMUST00000067327.11:c.316A>G	S106G	134898198.0	134898198.0	A	G	ENSMUST00000067327.11:c.316A>G	S106G	CLINVAR-H1402653	CLINVAR-H1402653-M01-V01	CLINVAR	1728406.0	False	False	False	False	False	10
CDKN1B	ENSG00000111276.6	ENST00000228872.4	chr12	2	+	True	12871090	12871090	G	A	ENST00000228872.4:c.317G>A	S106N	Missense	E_1	SNP	True	0	Class 0: This mutation can be originally modeled.	3aa	7aa	Cdkn1b	ENSMUSG00000003031.15	ENSMUST00000067327.11	chr6	2	+	SNP	Missense	E_1	134898199.0	134898199.0	G	A	ENSMUST00000067327.11:c.317G>A	S106N	134898199.0	134898199.0	G	A	ENSMUST00000067327.11:c.317G>A	S106N	CLINVAR-H1402654	CLINVAR-H1402654-M01-V01	CLINVAR	1728521.0	False	False	False	False	False	10
CDKN1B	ENSG00000111276.6	ENST00000228872.4	chr12	2	+	True	12871090	12871090	G	C	ENST00000228872.4:c.317G>C	S106T	Missense	E_1	SNP	True	0	Class 0: This mutation can be originally modeled.	3aa	7aa	Cdkn1b	ENSMUSG00000003031.15	ENSMUST00000067327.11	chr6	2	+	SNP	Missense	E_1	134898199.0	134898199.0	G	C	ENSMUST00000067327.11:c.317G>C	S106T	134898199.0	134898199.0	G	C	ENSMUST00000067327.11:c.317G>C	S106T	CLINVAR-H1402655	CLINVAR-H1402655-M01-V01	CLINVAR	1728526.0	False	False	False	False	False	10
CDKN1B	ENSG00000111276.6	ENST00000228872.4	chr12	2	+	True	12871091	12871091	C	T	ENST00000228872.4:c.318C>T	S106delinsS	Silent	E_1	SNP	True	0	Class 0: This mutation can be originally modeled.	3aa	7aa	Cdkn1b	ENSMUSG00000003031.15	ENSMUST00000067327.11	chr6	2	+	SNP	Silent	E_1	134898200.0	134898200.0	C	T	ENSMUST00000067327.11:c.318C>T	S106delinsS	134898200.0	134898200.0	C	T	ENSMUST00000067327.11:c.318C>T	S106delinsS	CLINVAR-H1402656	CLINVAR-H1402656-M01-V01	CLINVAR	412888.0	False	False	False	False	False	10
CDKN1B	ENSG00000111276.6	ENST00000228872.4	chr12	2	+	True	12871092	12871092	C	T	ENST00000228872.4:c.319C>T	Q107*	Nonsense	E_1	SNP	True	0	Class 0: This mutation can be originally modeled.	4aa	6aa	Cdkn1b	ENSMUSG00000003031.15	ENSMUST00000067327.11	chr6	2	+	SNP	Nonsense	E_1	134898201.0	134898201.0	C	T	ENSMUST00000067327.11:c.319C>T	Q107*	134898201.0	134898201.0	C	T	ENSMUST00000067327.11:c.319C>T	Q107*	CLINVAR-H1402657	CLINVAR-H1402657-M01-V01	CLINVAR	1728762.0	False	False	False	False	False	10
CDKN1B	ENSG00000111276.6	ENST00000228872.4	chr12	2	+	True	12871094	12871094	G	T	ENST00000228872.4:c.321G>T	Q107H	Missense	E_1	SNP	True	0	Class 0: This mutation can be originally modeled.	4aa	6aa	Cdkn1b	ENSMUSG00000003031.15	ENSMUST00000067327.11	chr6	2	+	SNP	Missense	E_1	134898203.0	134898203.0	G	T	ENSMUST00000067327.11:c.321G>T	Q107H	134898203.0	134898203.0	G	T	ENSMUST00000067327.11:c.321G>T	Q107H	CLINVAR-H1402659	CLINVAR-H1402659-M01-V01	CLINVAR	485510.0	False	False	False	False	False	10
CDKN1B	ENSG00000111276.6	ENST00000228872.4	chr12	2	+	True	12871095	12871095	G	A	ENST00000228872.4:c.322G>A	D108N	Missense	E_1	SNP	True	0	Class 0: This mutation can be originally modeled.	5aa	5aa	Cdkn1b	ENSMUSG00000003031.15	ENSMUST00000067327.11	chr6	2	+	SNP	Missense	E_1	134898204.0	134898204.0	G	A	ENSMUST00000067327.11:c.322G>A	D108N	134898204.0	134898204.0	G	A	ENSMUST00000067327.11:c.322G>A	D108N	CLINVAR-H1402660	CLINVAR-H1402660-M01-V01	CLINVAR	2083147.0	False	False	False	False	False	10
CDKN1B	ENSG00000111276.6	ENST00000228872.4	chr12	2	+	True	12871095	12871095	G	T	ENST00000228872.4:c.322G>T	D108Y	Missense	E_1	SNP	True	0	Class 0: This mutation can be originally modeled.	5aa	5aa	Cdkn1b	ENSMUSG00000003031.15	ENSMUST00000067327.11	chr6	2	+	SNP	Missense	E_1	134898204.0	134898204.0	G	T	ENSMUST00000067327.11:c.322G>T	D108Y	134898204.0	134898204.0	G	T	ENSMUST00000067327.11:c.322G>T	D108Y	CLINVAR-H1402661	CLINVAR-H1402661-M01-V01	CLINVAR	2033118.0	False	False	False	False	False	10
CDKN1B	ENSG00000111276.6	ENST00000228872.4	chr12	2	+	True	12871097	12871097	T	C	ENST00000228872.4:c.324T>C	D108delinsD	Silent	E_1	SNP	True	0	Class 0: This mutation can be originally modeled.	5aa	5aa	Cdkn1b	ENSMUSG00000003031.15	ENSMUST00000067327.11	chr6	2	+	SNP	Silent	E_1	134898206.0	134898206.0	T	C	ENSMUST00000067327.11:c.324T>C	D108delinsD	134898206.0	134898206.0	T	C	ENSMUST00000067327.11:c.324T>C	D108delinsD	CLINVAR-H1402662	CLINVAR-H1402662-M01-V01	CLINVAR	1729409.0	False	False	False	False	False	10
CDKN1B	ENSG00000111276.6	ENST00000228872.4	chr12	2	+	True	12871099	12871099	T	A	ENST00000228872.4:c.326T>A	V109D	Missense	E_1	SNP	True	0	Class 0: This mutation can be originally modeled.	6aa	4aa	Cdkn1b	ENSMUSG00000003031.15	ENSMUST00000067327.11	chr6	2	+	SNP	Missense	E_1	134898208.0	134898208.0	T	A	ENSMUST00000067327.11:c.326T>A	V109D	134898208.0	134898208.0	T	A	ENSMUST00000067327.11:c.326T>A	V109D	CLINVAR-H1402665	CLINVAR-H1402665-M01-V01	CLINVAR	307663.0	False	False	False	False	False	10
CDKN1B	ENSG00000111276.6	ENST00000228872.4	chr12	2	+	True	12871099	12871099	T	C	ENST00000228872.4:c.326T>C	V109A	Missense	E_1	SNP	True	0	Class 0: This mutation can be originally modeled.	6aa	4aa	Cdkn1b	ENSMUSG00000003031.15	ENSMUST00000067327.11	chr6	2	+	SNP	Missense	E_1	134898208.0	134898208.0	T	C	ENSMUST00000067327.11:c.326T>C	V109A	134898208.0	134898208.0	T	C	ENSMUST00000067327.11:c.326T>C	V109A	CLINVAR-H1402666	CLINVAR-H1402666-M01-V01	CLINVAR	947670.0	False	False	False	False	False	10
CDKN1B	ENSG00000111276.6	ENST00000228872.4	chr12	2	+	True	12871099	12871099	T	G	ENST00000228872.4:c.326T>G	V109G	Missense	E_1	SNP	True	0	Class 0: This mutation can be originally modeled.	6aa	4aa	Cdkn1b	ENSMUSG00000003031.15	ENSMUST00000067327.11	chr6	2	+	SNP	Missense	E_1	134898208.0	134898208.0	T	G	ENSMUST00000067327.11:c.326T>G	V109G	134898208.0	134898208.0	T	G	ENSMUST00000067327.11:c.326T>G	V109G	CLINVAR-H1402667	CLINVAR-H1402667-M01-V01	CLINVAR	259226.0	False	False	False	False	False	10
CDKN1B	ENSG00000111276.6	ENST00000228872.4	chr12	2	+	True	12871101	12871101	A	G	ENST00000228872.4:c.328A>G	S110G	Missense	E_1	SNP	True	0	Class 0: This mutation can be originally modeled.	7aa	3aa	Cdkn1b	ENSMUSG00000003031.15	ENSMUST00000067327.11	chr6	2	+	SNP	Missense	E_1	134898210.0	134898210.0	A	G	ENSMUST00000067327.11:c.328A>G	S110G	134898210.0	134898210.0	A	G	ENSMUST00000067327.11:c.328A>G	S110G	CLINVAR-H1402669	CLINVAR-H1402669-M01-V01	CLINVAR	1729819.0	False	False	False	False	False	10
CDKN1B	ENSG00000111276.6	ENST00000228872.4	chr12	2	+	True	12871102	12871102	G	C	ENST00000228872.4:c.329G>C	S110T	Missense	E_1	SNP	True	0	Class 0: This mutation can be originally modeled.	7aa	3aa	Cdkn1b	ENSMUSG00000003031.15	ENSMUST00000067327.11	chr6	2	+	SNP	Missense	E_1	134898211.0	134898211.0	G	C	ENSMUST00000067327.11:c.329G>C	S110T	134898211.0	134898211.0	G	C	ENSMUST00000067327.11:c.329G>C	S110T	CLINVAR-H1402670	CLINVAR-H1402670-M01-V01	CLINVAR	1506304.0	False	False	False	False	False	10
CDKN1B	ENSG00000111276.6	ENST00000228872.4	chr12	2	+	True	12871103	12871103	C	G	ENST00000228872.4:c.330C>G	S110R	Missense	E_1	SNP	True	0	Class 0: This mutation can be originally modeled.	7aa	3aa	Cdkn1b	ENSMUSG00000003031.15	ENSMUST00000067327.11	chr6	2	+	SNP	Missense	E_1	134898212.0	134898212.0	C	G	ENSMUST00000067327.11:c.330C>G	S110R	134898212.0	134898212.0	C	G	ENSMUST00000067327.11:c.330C>G	S110R	CLINVAR-H1402671	CLINVAR-H1402671-M01-V01	CLINVAR	969230.0	False	False	False	False	False	10
CDKN1B	ENSG00000111276.6	ENST00000228872.4	chr12	2	+	True	12871103	12871103	C	T	ENST00000228872.4:c.330C>T	S110delinsS	Silent	E_1	SNP	True	0	Class 0: This mutation can be originally modeled.	7aa	3aa	Cdkn1b	ENSMUSG00000003031.15	ENSMUST00000067327.11	chr6	2	+	SNP	Silent	E_1	134898212.0	134898212.0	C	T	ENSMUST00000067327.11:c.330C>T	S110delinsS	134898212.0	134898212.0	C	T	ENSMUST00000067327.11:c.330C>T	S110delinsS	CLINVAR-H1402672	CLINVAR-H1402672-M01-V01	CLINVAR	1112014.0	False	False	False	False	False	10
CDKN1B	ENSG00000111276.6	ENST00000228872.4	chr12	2	+	True	12871104	12871104	G	A	ENST00000228872.4:c.331G>A	G111R	Missense	E_1	SNP	True	0	Class 0: This mutation can be originally modeled.	8aa	2aa	Cdkn1b	ENSMUSG00000003031.15	ENSMUST00000067327.11	chr6	2	+	SNP	Missense	E_1	134898213.0	134898213.0	G	A	ENSMUST00000067327.11:c.331G>A	G111R	134898213.0	134898213.0	G	A	ENSMUST00000067327.11:c.331G>A	G111R	CLINVAR-H1402673	CLINVAR-H1402673-M01-V01	CLINVAR	1061092.0	False	False	False	False	False	10
CDKN1B	ENSG00000111276.6	ENST00000228872.4	chr12	2	+	True	12871104	12871104	G	C	ENST00000228872.4:c.331G>C	G111R	Missense	E_1	SNP	True	0	Class 0: This mutation can be originally modeled.	8aa	2aa	Cdkn1b	ENSMUSG00000003031.15	ENSMUST00000067327.11	chr6	2	+	SNP	Missense	E_1	134898213.0	134898213.0	G	C	ENSMUST00000067327.11:c.331G>C	G111R	134898213.0	134898213.0	G	C	ENSMUST00000067327.11:c.331G>C	G111R	CLINVAR-H1402674	CLINVAR-H1402674-M01-V01	CLINVAR	2068141.0	False	False	False	False	False	10
CDKN1B	ENSG00000111276.6	ENST00000228872.4	chr12	2	+	True	12871105	12871105	G	A	ENST00000228872.4:c.332G>A	G111E	Missense	E_1	SNP	True	0	Class 0: This mutation can be originally modeled.	8aa	2aa	Cdkn1b	ENSMUSG00000003031.15	ENSMUST00000067327.11	chr6	2	+	SNP	Missense	E_1	134898214.0	134898214.0	G	A	ENSMUST00000067327.11:c.332G>A	G111E	134898214.0	134898214.0	G	A	ENSMUST00000067327.11:c.332G>A	G111E	CLINVAR-H1402675	CLINVAR-H1402675-M01-V01	CLINVAR	641242.0	False	False	False	False	False	10
CDKN1B	ENSG00000111276.6	ENST00000228872.4	chr12	2	+	True	12871108	12871108	G	A	ENST00000228872.4:c.335G>A	S112N	Missense	E_1	SNP	True	0	Class 0: This mutation can be originally modeled.	9aa	1aa	Cdkn1b	ENSMUSG00000003031.15	ENSMUST00000067327.11	chr6	2	+	SNP	Missense	E_1	134898217.0	134898217.0	G	A	ENSMUST00000067327.11:c.335G>A	S112N	134898217.0	134898217.0	G	A	ENSMUST00000067327.11:c.335G>A	S112N	CLINVAR-H1402677	CLINVAR-H1402677-M01-V01	CLINVAR	469021.0	False	False	False	False	False	10
CDKN1B	ENSG00000111276.6	ENST00000228872.4	chr12	2	+	True	12871109	12871109	C	A	ENST00000228872.4:c.336C>A	S112R	Missense	E_1	SNP	True	0	Class 0: This mutation can be originally modeled.	9aa	1aa	Cdkn1b	ENSMUSG00000003031.15	ENSMUST00000067327.11	chr6	2	+	SNP	Missense	E_1	134898218.0	134898218.0	C	A	ENSMUST00000067327.11:c.336C>A	S112R	134898218.0	134898218.0	C	A	ENSMUST00000067327.11:c.336C>A	S112R	CLINVAR-H1402678	CLINVAR-H1402678-M01-V01	CLINVAR	1730696.0	False	False	False	False	False	10
CDKN1B	ENSG00000111276.6	ENST00000228872.4	chr12	2	+	True	12871110	12871110	C	A	ENST00000228872.4:c.337C>A	R113S	Missense	E_1	SNP	True	0	Class 0: This mutation can be originally modeled.	10aa	0aa	Cdkn1b	ENSMUSG00000003031.15	ENSMUST00000067327.11	chr6	2	+	SNP	Missense	E_1	134898219.0	134898219.0	C	A	ENSMUST00000067327.11:c.337C>A	R113S	134898219.0	134898219.0	C	A	ENSMUST00000067327.11:c.337C>A	R113S	CLINVAR-H1402679	CLINVAR-H1402679-M01-V01	CLINVAR	849159.0	False	False	False	False	False	10
CDKN1B	ENSG00000111276.6	ENST00000228872.4	chr12	2	+	True	12871110	12871110	C	T	ENST00000228872.4:c.337C>T	R113C	Missense	E_1	SNP	True	0	Class 0: This mutation can be originally modeled.	10aa	0aa	Cdkn1b	ENSMUSG00000003031.15	ENSMUST00000067327.11	chr6	2	+	SNP	Missense	E_1	134898219.0	134898219.0	C	T	ENSMUST00000067327.11:c.337C>T	R113C	134898219.0	134898219.0	C	T	ENSMUST00000067327.11:c.337C>T	R113C	CLINVAR-H1402680	CLINVAR-H1402680-M01-V01	CLINVAR	859677.0	False	False	False	False	False	10
CDKN1B	ENSG00000111276.6	ENST00000228872.4	chr12	2	+	True	12871111	12871111	G	A	ENST00000228872.4:c.338G>A	R113H	Missense	E_1	SNP	True	0	Class 0: This mutation can be originally modeled.	10aa	0aa	Cdkn1b	ENSMUSG00000003031.15	ENSMUST00000067327.11	chr6	2	+	SNP	Missense	E_1	134898220.0	134898220.0	G	A	ENSMUST00000067327.11:c.338G>A	R113H	134898220.0	134898220.0	G	A	ENSMUST00000067327.11:c.338G>A	R113H	CLINVAR-H1402681	CLINVAR-H1402681-M01-V01	CLINVAR	834127.0	False	False	False	False	False	10
CDKN1B	ENSG00000111276.6	ENST00000228872.4	chr12	2	+	True	12871111	12871111	G	T	ENST00000228872.4:c.338G>T	R113L	Missense	E_1	SNP	True	0	Class 0: This mutation can be originally modeled.	10aa	0aa	Cdkn1b	ENSMUSG00000003031.15	ENSMUST00000067327.11	chr6	2	+	SNP	Missense	E_1	134898220.0	134898220.0	G	T	ENSMUST00000067327.11:c.338G>T	R113L	134898220.0	134898220.0	G	T	ENSMUST00000067327.11:c.338G>T	R113L	CLINVAR-H1402682	CLINVAR-H1402682-M01-V01	CLINVAR	641542.0	False	False	False	False	False	10
CDKN1B	ENSG00000111276.6	ENST00000228872.4	chr12	2	+	True	12871112	12871112	C	G	ENST00000228872.4:c.339C>G	R113delinsR	Silent	E_1	SNP	True	0	Class 0: This mutation can be originally modeled.	10aa	0aa	Cdkn1b	ENSMUSG00000003031.15	ENSMUST00000067327.11	chr6	2	+	SNP	Silent	E_1	134898221.0	134898221.0	C	G	ENSMUST00000067327.11:c.339C>G	R113delinsR	134898221.0	134898221.0	C	G	ENSMUST00000067327.11:c.339C>G	R113delinsR	CLINVAR-H1402683	CLINVAR-H1402683-M01-V01	CLINVAR	2585898.0	False	False	False	False	False	10
CDKN1B	ENSG00000111276.6	ENST00000228872.4	chr12	2	+	True	12871112	12871112	C	T	ENST00000228872.4:c.339C>T	R113delinsR	Silent	E_1	SNP	True	0	Class 0: This mutation can be originally modeled.	10aa	0aa	Cdkn1b	ENSMUSG00000003031.15	ENSMUST00000067327.11	chr6	2	+	SNP	Silent	E_1	134898221.0	134898221.0	C	T	ENSMUST00000067327.11:c.339C>T	R113delinsR	134898221.0	134898221.0	C	T	ENSMUST00000067327.11:c.339C>T	R113delinsR	CLINVAR-H1402684	CLINVAR-H1402684-M01-V01	CLINVAR	1598068.0	False	False	False	False	False	10
CDKN1B	ENSG00000111276.6	ENST00000228872.4	chr12	2	+	True	12871119	12871119	G	A	ENST00000228872.4:c.346G>A	A116T	Missense	E_1	SNP	True	0	Class 0: This mutation can be originally modeled.	0aa	0aa	Cdkn1b	ENSMUSG00000003031.15	ENSMUST00000067327.11	chr6	2	+	SNP	Missense	E_1	134898225.0	134898225.0	G	A	ENSMUST00000067327.11:c.343G>A	A115T	134898225.0	134898225.0	G	A	ENSMUST00000067327.11:c.343G>A	A115T	CLINVAR-H1402693	CLINVAR-H1402693-M01-V01	CLINVAR	1472479.0	False	False	False	False	False	0
CDKN1B	ENSG00000111276.6	ENST00000228872.4	chr12	2	+	True	12871120	12871120	C	T	ENST00000228872.4:c.347C>T	A116V	Missense	E_1	SNP	True	0	Class 0: This mutation can be originally modeled.	0aa	0aa	Cdkn1b	ENSMUSG00000003031.15	ENSMUST00000067327.11	chr6	2	+	SNP	Missense	E_1	134898226.0	134898226.0	C	T	ENSMUST00000067327.11:c.344C>T	A115V	134898226.0	134898226.0	C	T	ENSMUST00000067327.11:c.344C>T	A115V	CLINVAR-H1402694	CLINVAR-H1402694-M01-V01	CLINVAR	966437.0	False	False	False	False	False	0
CDKN1B	ENSG00000111276.6	ENST00000228872.4	chr12	2	+	True	12871121	12871121	G	A	ENST00000228872.4:c.348G>A	A116delinsA	Silent	E_1	SNP	True	0	Class 0: This mutation can be originally modeled.	0aa	0aa	Cdkn1b	ENSMUSG00000003031.15	ENSMUST00000067327.11	chr6	2	+	SNP	Silent	E_1	134898227.0	134898227.0	G	A	ENSMUST00000067327.11:c.345G>A	A115delinsA	134898227.0	134898227.0	G	A	ENSMUST00000067327.11:c.345G>A	A115delinsA	CLINVAR-H1402695	CLINVAR-H1402695-M01-V01	CLINVAR	749361.0	False	False	False	False	False	0
CDKN1B	ENSG00000111276.6	ENST00000228872.4	chr12	2	+	True	12871121	12871121	G	C	ENST00000228872.4:c.348G>C	A116delinsA	Silent	E_1	SNP	True	0	Class 0: This mutation can be originally modeled.	0aa	0aa	Cdkn1b	ENSMUSG00000003031.15	ENSMUST00000067327.11	chr6	2	+	SNP	Silent	E_1	134898227.0	134898227.0	G	C	ENSMUST00000067327.11:c.345G>C	A115delinsA	134898227.0	134898227.0	G	C	ENSMUST00000067327.11:c.345G>C	A115delinsA	CLINVAR-H1402696	CLINVAR-H1402696-M01-V01	CLINVAR	1095074.0	False	False	False	False	False	0
CDKN1B	ENSG00000111276.6	ENST00000228872.4	chr12	2	+	True	12871122	12871122	C	T	ENST00000228872.4:c.349C>T	P117S	Missense	E_1	SNP	True	0	Class 0: This mutation can be originally modeled.	0aa	3aa	Cdkn1b	ENSMUSG00000003031.15	ENSMUST00000067327.11	chr6	2	+	SNP	Missense	E_1	134898231.0	134898231.0	C	T	ENSMUST00000067327.11:c.349C>T	P117S	134898231.0	134898231.0	C	T	ENSMUST00000067327.11:c.349C>T	P117S	CLINVAR-H1402697	CLINVAR-H1402697-M01-V01	CLINVAR	493111.0	False	False	False	False	False	3
CDKN1B	ENSG00000111276.6	ENST00000228872.4	chr12	2	+	True	12871123	12871123	C	T	ENST00000228872.4:c.350C>T	P117L	Missense	E_1	SNP	True	0	Class 0: This mutation can be originally modeled.	0aa	3aa	Cdkn1b	ENSMUSG00000003031.15	ENSMUST00000067327.11	chr6	2	+	SNP	Missense	E_1	134898232.0	134898232.0	C	T	ENSMUST00000067327.11:c.350C>T	P117L	134898232.0	134898232.0	C	T	ENSMUST00000067327.11:c.350C>T	P117L	CLINVAR-H1402698	CLINVAR-H1402698-M01-V01	CLINVAR	1375252.0	False	False	False	False	False	3
CDKN1B	ENSG00000111276.6	ENST00000228872.4	chr12	2	+	True	12871125	12871125	T	G	ENST00000228872.4:c.352T>G	L118V	Missense	E_1	SNP	True	0	Class 0: This mutation can be originally modeled.	1aa	2aa	Cdkn1b	ENSMUSG00000003031.15	ENSMUST00000067327.11	chr6	2	+	SNP	Missense	E_1	134898234.0	134898234.0	T	G	ENSMUST00000067327.11:c.352T>G	L118V	134898234.0	134898234.0	T	G	ENSMUST00000067327.11:c.352T>G	L118V	CLINVAR-H1402699	CLINVAR-H1402699-M01-V01	CLINVAR	641912.0	False	False	False	False	False	3
CDKN1B	ENSG00000111276.6	ENST00000228872.4	chr12	2	+	True	12871126	12871126	T	C	ENST00000228872.4:c.353T>C	L118S	Missense	E_1	SNP	True	0	Class 0: This mutation can be originally modeled.	1aa	2aa	Cdkn1b	ENSMUSG00000003031.15	ENSMUST00000067327.11	chr6	2	+	SNP	Missense	E_1	134898235.0	134898235.0	T	C	ENSMUST00000067327.11:c.353T>C	L118S	134898235.0	134898235.0	T	C	ENSMUST00000067327.11:c.353T>C	L118S	CLINVAR-H1402700	CLINVAR-H1402700-M01-V01	CLINVAR	2108447.0	False	False	False	False	False	3
CDKN1B	ENSG00000111276.6	ENST00000228872.4	chr12	2	+	True	12871127	12871127	A	T	ENST00000228872.4:c.354A>T	L118F	Missense	E_1	SNP	True	0	Class 0: This mutation can be originally modeled.	1aa	2aa	Cdkn1b	ENSMUSG00000003031.15	ENSMUST00000067327.11	chr6	2	+	SNP	Missense	E_1	134898236.0	134898236.0	A	T	ENSMUST00000067327.11:c.354A>T	L118F	134898236.0	134898236.0	A	T	ENSMUST00000067327.11:c.354A>T	L118F	CLINVAR-H1402701	CLINVAR-H1402701-M01-V01	CLINVAR	2090566.0	False	False	False	False	False	3
CDKN1B	ENSG00000111276.6	ENST00000228872.4	chr12	2	+	True	12871128	12871128	A	G	ENST00000228872.4:c.355A>G	I119V	Missense	E_1	SNP	True	0	Class 0: This mutation can be originally modeled.	2aa	1aa	Cdkn1b	ENSMUSG00000003031.15	ENSMUST00000067327.11	chr6	2	+	SNP	Missense	E_1	134898237.0	134898237.0	A	G	ENSMUST00000067327.11:c.355A>G	I119V	134898237.0	134898237.0	A	G	ENSMUST00000067327.11:c.355A>G	I119V	CLINVAR-H1402702	CLINVAR-H1402702-M01-V01	CLINVAR	1495980.0	False	False	False	False	False	3
CDKN1B	ENSG00000111276.6	ENST00000228872.4	chr12	2	+	True	12871129	12871129	T	C	ENST00000228872.4:c.356T>C	I119T	Missense	E_1	SNP	True	0	Class 0: This mutation can be originally modeled.	2aa	1aa	Cdkn1b	ENSMUSG00000003031.15	ENSMUST00000067327.11	chr6	2	+	SNP	Missense	E_1	134898238.0	134898238.0	T	C	ENSMUST00000067327.11:c.356T>C	I119T	134898238.0	134898238.0	T	C	ENSMUST00000067327.11:c.356T>C	I119T	CLINVAR-H1402703	CLINVAR-H1402703-M01-V01	CLINVAR	307664.0	False	False	False	False	False	3
CDKN1B	ENSG00000111276.6	ENST00000228872.4	chr12	2	+	True	12871129	12871129	T	G	ENST00000228872.4:c.356T>G	I119S	Missense	E_1	SNP	True	0	Class 0: This mutation can be originally modeled.	2aa	1aa	Cdkn1b	ENSMUSG00000003031.15	ENSMUST00000067327.11	chr6	2	+	SNP	Missense	E_1	134898238.0	134898238.0	T	G	ENSMUST00000067327.11:c.356T>G	I119S	134898238.0	134898238.0	T	G	ENSMUST00000067327.11:c.356T>G	I119S	CLINVAR-H1402704	CLINVAR-H1402704-M01-V01	CLINVAR	1020942.0	False	False	False	False	False	3
CDKN1B	ENSG00000111276.6	ENST00000228872.4	chr12	2	+	True	12871130	12871130	T	A	ENST00000228872.4:c.357T>A	I119delinsI	Silent	E_1	SNP	True	0	Class 0: This mutation can be originally modeled.	2aa	1aa	Cdkn1b	ENSMUSG00000003031.15	ENSMUST00000067327.11	chr6	2	+	SNP	Silent	E_1	134898239.0	134898239.0	T	A	ENSMUST00000067327.11:c.357T>A	I119delinsI	134898239.0	134898239.0	T	A	ENSMUST00000067327.11:c.357T>A	I119delinsI	CLINVAR-H1402705	CLINVAR-H1402705-M01-V01	CLINVAR	1414940.0	False	False	False	False	False	3
CDKN1B	ENSG00000111276.6	ENST00000228872.4	chr12	2	+	True	12871131	12871131	G	A	ENST00000228872.4:c.358G>A	G120R	Missense	E_1	SNP	True	0	Class 0: This mutation can be originally modeled.	3aa	0aa	Cdkn1b	ENSMUSG00000003031.15	ENSMUST00000067327.11	chr6	2	+	SNP	Missense	E_1	134898240.0	134898240.0	G	A	ENSMUST00000067327.11:c.358G>A	G120R	134898240.0	134898240.0	G	A	ENSMUST00000067327.11:c.358G>A	G120R	CLINVAR-H1402706	CLINVAR-H1402706-M01-V01	CLINVAR	2497642.0	False	False	False	False	False	3
CDKN1B	ENSG00000111276.6	ENST00000228872.4	chr12	2	+	True	12871132	12871132	G	A	ENST00000228872.4:c.359G>A	G120E	Missense	E_1	SNP	True	0	Class 0: This mutation can be originally modeled.	3aa	0aa	Cdkn1b	ENSMUSG00000003031.15	ENSMUST00000067327.11	chr6	2	+	SNP	Missense	E_1	134898241.0	134898241.0	G	A	ENSMUST00000067327.11:c.359G>A	G120E	134898241.0	134898241.0	G	A	ENSMUST00000067327.11:c.359G>A	G120E	CLINVAR-H1402707	CLINVAR-H1402707-M01-V01	CLINVAR	536835.0	False	False	False	False	False	3
CDKN1B	ENSG00000111276.6	ENST00000228872.4	chr12	2	+	True	12871132	12871132	G	C	ENST00000228872.4:c.359G>C	G120A	Missense	E_1	SNP	True	0	Class 0: This mutation can be originally modeled.	3aa	0aa	Cdkn1b	ENSMUSG00000003031.15	ENSMUST00000067327.11	chr6	2	+	SNP	Missense	E_1	134898241.0	134898241.0	G	C	ENSMUST00000067327.11:c.359G>C	G120A	134898241.0	134898241.0	G	C	ENSMUST00000067327.11:c.359G>C	G120A	CLINVAR-H1402708	CLINVAR-H1402708-M01-V01	CLINVAR	1403691.0	False	False	False	False	False	3
CDKN1B	ENSG00000111276.6	ENST00000228872.4	chr12	2	+	True	12871133	12871133	G	A	ENST00000228872.4:c.360G>A	G120delinsG	Silent	E_1	SNP	True	0	Class 0: This mutation can be originally modeled.	3aa	0aa	Cdkn1b	ENSMUSG00000003031.15	ENSMUST00000067327.11	chr6	2	+	SNP	Silent	E_1	134898242.0	134898242.0	G	A	ENSMUST00000067327.11:c.360G>A	G120delinsG	134898242.0	134898242.0	G	A	ENSMUST00000067327.11:c.360G>A	G120delinsG	CLINVAR-H1402709	CLINVAR-H1402709-M01-V01	CLINVAR	536848.0	False	False	False	False	False	3
CDKN1B	ENSG00000111276.6	ENST00000228872.4	chr12	2	+	True	12871140	12871140	G	A	ENST00000228872.4:c.367G>A	A123T	Missense	E_1	SNP	True	0	Class 0: This mutation can be originally modeled.	0aa	4aa	Cdkn1b	ENSMUSG00000003031.15	ENSMUST00000067327.11	chr6	2	+	SNP	Missense	E_1	134898249.0	134898249.0	G	A	ENSMUST00000067327.11:c.367G>A	A123T	134898249.0	134898249.0	G	A	ENSMUST00000067327.11:c.367G>A	A123T	CLINVAR-H1402718	CLINVAR-H1402718-M01-V01	CLINVAR	842335.0	False	False	False	False	False	4
CDKN1B	ENSG00000111276.6	ENST00000228872.4	chr12	2	+	True	12871141	12871141	C	G	ENST00000228872.4:c.368C>G	A123G	Missense	E_1	SNP	True	0	Class 0: This mutation can be originally modeled.	0aa	4aa	Cdkn1b	ENSMUSG00000003031.15	ENSMUST00000067327.11	chr6	2	+	SNP	Missense	E_1	134898250.0	134898250.0	C	G	ENSMUST00000067327.11:c.368C>G	A123G	134898250.0	134898250.0	C	G	ENSMUST00000067327.11:c.368C>G	A123G	CLINVAR-H1402721	CLINVAR-H1402721-M01-V01	CLINVAR	2450785.0	False	False	False	False	False	4
CDKN1B	ENSG00000111276.6	ENST00000228872.4	chr12	2	+	True	12871141	12871141	C	T	ENST00000228872.4:c.368C>T	A123V	Missense	E_1	SNP	True	0	Class 0: This mutation can be originally modeled.	0aa	4aa	Cdkn1b	ENSMUSG00000003031.15	ENSMUST00000067327.11	chr6	2	+	SNP	Missense	E_1	134898250.0	134898250.0	C	T	ENSMUST00000067327.11:c.368C>T	A123V	134898250.0	134898250.0	C	T	ENSMUST00000067327.11:c.368C>T	A123V	CLINVAR-H1402722	CLINVAR-H1402722-M01-V01	CLINVAR	824073.0	False	False	False	False	False	4
CDKN1B	ENSG00000111276.6	ENST00000228872.4	chr12	2	+	True	12871142	12871142	T	C	ENST00000228872.4:c.369T>C	A123delinsA	Silent	E_1	SNP	True	0	Class 0: This mutation can be originally modeled.	0aa	4aa	Cdkn1b	ENSMUSG00000003031.15	ENSMUST00000067327.11	chr6	2	+	SNP	Silent	E_1	134898251.0	134898251.0	A	C	ENSMUST00000067327.11:c.369A>C	A123delinsA	134898251.0	134898251.0	A	C	ENSMUST00000067327.11:c.369A>C	A123delinsA	CLINVAR-H1402723	CLINVAR-H1402723-M01-V01	CLINVAR	1665973.0	False	False	False	False	False	4
CDKN1B	ENSG00000111276.6	ENST00000228872.4	chr12	2	+	True	12871143	12871143	A	C	ENST00000228872.4:c.370A>C	N124H	Missense	E_1	SNP	True	0	Class 0: This mutation can be originally modeled.	1aa	3aa	Cdkn1b	ENSMUSG00000003031.15	ENSMUST00000067327.11	chr6	2	+	SNP	Missense	E_1	134898252.0	134898252.0	A	C	ENSMUST00000067327.11:c.370A>C	N124H	134898252.0	134898252.0	A	C	ENSMUST00000067327.11:c.370A>C	N124H	CLINVAR-H1402724	CLINVAR-H1402724-M01-V01	CLINVAR	1017700.0	False	False	False	False	False	4
CDKN1B	ENSG00000111276.6	ENST00000228872.4	chr12	2	+	True	12871143	12871143	A	G	ENST00000228872.4:c.370A>G	N124D	Missense	E_1	SNP	True	0	Class 0: This mutation can be originally modeled.	1aa	3aa	Cdkn1b	ENSMUSG00000003031.15	ENSMUST00000067327.11	chr6	2	+	SNP	Missense	E_1	134898252.0	134898252.0	A	G	ENSMUST00000067327.11:c.370A>G	N124D	134898252.0	134898252.0	A	G	ENSMUST00000067327.11:c.370A>G	N124D	CLINVAR-H1402725	CLINVAR-H1402725-M01-V01	CLINVAR	1675484.0	False	False	False	False	False	4
CDKN1B	ENSG00000111276.6	ENST00000228872.4	chr12	2	+	True	12871144	12871144	A	C	ENST00000228872.4:c.371A>C	N124T	Missense	E_1	SNP	True	0	Class 0: This mutation can be originally modeled.	1aa	3aa	Cdkn1b	ENSMUSG00000003031.15	ENSMUST00000067327.11	chr6	2	+	SNP	Missense	E_1	134898253.0	134898253.0	A	C	ENSMUST00000067327.11:c.371A>C	N124T	134898253.0	134898253.0	A	C	ENSMUST00000067327.11:c.371A>C	N124T	CLINVAR-H1402726	CLINVAR-H1402726-M01-V01	CLINVAR	1058991.0	False	False	False	False	False	4
CDKN1B	ENSG00000111276.6	ENST00000228872.4	chr12	2	+	True	12871145	12871145	C	A	ENST00000228872.4:c.372C>A	N124K	Missense	E_1	SNP	True	0	Class 0: This mutation can be originally modeled.	1aa	3aa	Cdkn1b	ENSMUSG00000003031.15	ENSMUST00000067327.11	chr6	2	+	SNP	Missense	E_1	134898254.0	134898254.0	C	A	ENSMUST00000067327.11:c.372C>A	N124K	134898254.0	134898254.0	C	A	ENSMUST00000067327.11:c.372C>A	N124K	CLINVAR-H1402728	CLINVAR-H1402728-M01-V01	CLINVAR	578370.0	False	False	False	False	False	4
CDKN1B	ENSG00000111276.6	ENST00000228872.4	chr12	2	+	True	12871145	12871145	C	T	ENST00000228872.4:c.372C>T	N124delinsN	Silent	E_1	SNP	True	0	Class 0: This mutation can be originally modeled.	1aa	3aa	Cdkn1b	ENSMUSG00000003031.15	ENSMUST00000067327.11	chr6	2	+	SNP	Silent	E_1	134898254.0	134898254.0	C	T	ENSMUST00000067327.11:c.372C>T	N124delinsN	134898254.0	134898254.0	C	T	ENSMUST00000067327.11:c.372C>T	N124delinsN	CLINVAR-H1402729	CLINVAR-H1402729-M01-V01	CLINVAR	1125513.0	False	False	False	False	False	4
CDKN1B	ENSG00000111276.6	ENST00000228872.4	chr12	2	+	True	12871146	12871146	T	A	ENST00000228872.4:c.373T>A	S125T	Missense	E_1	SNP	True	0	Class 0: This mutation can be originally modeled.	2aa	2aa	Cdkn1b	ENSMUSG00000003031.15	ENSMUST00000067327.11	chr6	2	+	SNP	Missense	E_1	134898255.0	134898255.0	T	A	ENSMUST00000067327.11:c.373T>A	S125T	134898255.0	134898255.0	T	A	ENSMUST00000067327.11:c.373T>A	S125T	CLINVAR-H1402730	CLINVAR-H1402730-M01-V01	CLINVAR	307665.0	False	False	False	False	False	4
CDKN1B	ENSG00000111276.6	ENST00000228872.4	chr12	2	+	True	12871146	12871146	T	C	ENST00000228872.4:c.373T>C	S125P	Missense	E_1	SNP	True	0	Class 0: This mutation can be originally modeled.	2aa	2aa	Cdkn1b	ENSMUSG00000003031.15	ENSMUST00000067327.11	chr6	2	+	SNP	Missense	E_1	134898255.0	134898255.0	T	C	ENSMUST00000067327.11:c.373T>C	S125P	134898255.0	134898255.0	T	C	ENSMUST00000067327.11:c.373T>C	S125P	CLINVAR-H1402731	CLINVAR-H1402731-M01-V01	CLINVAR	1415053.0	False	False	False	False	False	4
CDKN1B	ENSG00000111276.6	ENST00000228872.4	chr12	2	+	True	12871148	12871148	T	C	ENST00000228872.4:c.375T>C	S125delinsS	Silent	E_1	SNP	True	0	Class 0: This mutation can be originally modeled.	2aa	2aa	Cdkn1b	ENSMUSG00000003031.15	ENSMUST00000067327.11	chr6	2	+	SNP	Silent	E_1	134898257.0	134898257.0	T	C	ENSMUST00000067327.11:c.375T>C	S125delinsS	134898257.0	134898257.0	T	C	ENSMUST00000067327.11:c.375T>C	S125delinsS	CLINVAR-H1402733	CLINVAR-H1402733-M01-V01	CLINVAR	1628737.0	False	False	False	False	False	4
CDKN1B	ENSG00000111276.6	ENST00000228872.4	chr12	2	+	True	12871150	12871150	A	G	ENST00000228872.4:c.377A>G	E126G	Missense	E_1	SNP	True	0	Class 0: This mutation can be originally modeled.	3aa	1aa	Cdkn1b	ENSMUSG00000003031.15	ENSMUST00000067327.11	chr6	2	+	SNP	Missense	E_1	134898259.0	134898259.0	A	G	ENSMUST00000067327.11:c.377A>G	E126G	134898259.0	134898259.0	A	G	ENSMUST00000067327.11:c.377A>G	E126G	CLINVAR-H1402734	CLINVAR-H1402734-M01-V01	CLINVAR	1896354.0	False	False	False	False	False	4
CDKN1B	ENSG00000111276.6	ENST00000228872.4	chr12	2	+	True	12871152	12871152	G	A	ENST00000228872.4:c.379G>A	D127N	Missense	E_1	SNP	True	0	Class 0: This mutation can be originally modeled.	4aa	0aa	Cdkn1b	ENSMUSG00000003031.15	ENSMUST00000067327.11	chr6	2	+	SNP	Missense	E_1	134898261.0	134898261.0	G	A	ENSMUST00000067327.11:c.379G>A	D127N	134898261.0	134898261.0	G	A	ENSMUST00000067327.11:c.379G>A	D127N	CLINVAR-H1402735	CLINVAR-H1402735-M01-V01	CLINVAR	2592439.0	False	False	False	False	False	4
CDKN1B	ENSG00000111276.6	ENST00000228872.4	chr12	2	+	True	12871152	12871152	G	T	ENST00000228872.4:c.379G>T	D127Y	Missense	E_1	SNP	True	0	Class 0: This mutation can be originally modeled.	4aa	0aa	Cdkn1b	ENSMUSG00000003031.15	ENSMUST00000067327.11	chr6	2	+	SNP	Missense	E_1	134898261.0	134898261.0	G	T	ENSMUST00000067327.11:c.379G>T	D127Y	134898261.0	134898261.0	G	T	ENSMUST00000067327.11:c.379G>T	D127Y	CLINVAR-H1402736	CLINVAR-H1402736-M01-V01	CLINVAR	1735026.0	False	False	False	False	False	4
CDKN1B	ENSG00000111276.6	ENST00000228872.4	chr12	2	+	True	12871153	12871153	A	G	ENST00000228872.4:c.380A>G	D127G	Missense	E_1	SNP	True	0	Class 0: This mutation can be originally modeled.	4aa	0aa	Cdkn1b	ENSMUSG00000003031.15	ENSMUST00000067327.11	chr6	2	+	SNP	Missense	E_1	134898262.0	134898262.0	A	G	ENSMUST00000067327.11:c.380A>G	D127G	134898262.0	134898262.0	A	G	ENSMUST00000067327.11:c.380A>G	D127G	CLINVAR-H1402737	CLINVAR-H1402737-M01-V01	CLINVAR	1735126.0	False	False	False	False	False	4
CDKN1B	ENSG00000111276.6	ENST00000228872.4	chr12	2	+	True	12871154	12871154	C	A	ENST00000228872.4:c.381C>A	D127E	Missense	E_1	SNP	True	0	Class 0: This mutation can be originally modeled.	4aa	0aa	Cdkn1b	ENSMUSG00000003031.15	ENSMUST00000067327.11	chr6	2	+	SNP	Missense	E_1	134898263.0	134898263.0	C	A	ENSMUST00000067327.11:c.381C>A	D127E	134898263.0	134898263.0	C	A	ENSMUST00000067327.11:c.381C>A	D127E	CLINVAR-H1402738	CLINVAR-H1402738-M01-V01	CLINVAR	1735228.0	False	False	False	False	False	4
CDKN1B	ENSG00000111276.6	ENST00000228872.4	chr12	2	+	True	12871154	12871154	C	T	ENST00000228872.4:c.381C>T	D127delinsD	Silent	E_1	SNP	True	0	Class 0: This mutation can be originally modeled.	4aa	0aa	Cdkn1b	ENSMUSG00000003031.15	ENSMUST00000067327.11	chr6	2	+	SNP	Silent	E_1	134898263.0	134898263.0	C	T	ENSMUST00000067327.11:c.381C>T	D127delinsD	134898263.0	134898263.0	C	T	ENSMUST00000067327.11:c.381C>T	D127delinsD	CLINVAR-H1402739	CLINVAR-H1402739-M01-V01	CLINVAR	760176.0	False	False	False	False	False	4
CDKN1B	ENSG00000111276.6	ENST00000228872.4	chr12	2	+	True	12871158	12871158	C	A	ENST00000228872.4:c.385C>A	H129N	Missense	E_1	SNP	True	0	Class 0: This mutation can be originally modeled.	0aa	3aa	Cdkn1b	ENSMUSG00000003031.15	ENSMUST00000067327.11	chr6	2	+	SNP	Missense	E_1	134898267.0	134898267.0	C	A	ENSMUST00000067327.11:c.385C>A	H129N	134898267.0	134898267.0	C	A	ENSMUST00000067327.11:c.385C>A	H129N	CLINVAR-H1402747	CLINVAR-H1402747-M01-V01	CLINVAR	1735582.0	False	False	False	False	False	3
CDKN1B	ENSG00000111276.6	ENST00000228872.4	chr12	2	+	True	12871158	12871158	C	T	ENST00000228872.4:c.385C>T	H129Y	Missense	E_1	SNP	True	0	Class 0: This mutation can be originally modeled.	0aa	3aa	Cdkn1b	ENSMUSG00000003031.15	ENSMUST00000067327.11	chr6	2	+	SNP	Missense	E_1	134898267.0	134898267.0	C	T	ENSMUST00000067327.11:c.385C>T	H129Y	134898267.0	134898267.0	C	T	ENSMUST00000067327.11:c.385C>T	H129Y	CLINVAR-H1402748	CLINVAR-H1402748-M01-V01	CLINVAR	857199.0	False	False	False	False	False	3
CDKN1B	ENSG00000111276.6	ENST00000228872.4	chr12	2	+	True	12871159	12871159	A	G	ENST00000228872.4:c.386A>G	H129R	Missense	E_1	SNP	True	0	Class 0: This mutation can be originally modeled.	0aa	3aa	Cdkn1b	ENSMUSG00000003031.15	ENSMUST00000067327.11	chr6	2	+	SNP	Missense	E_1	134898268.0	134898268.0	A	G	ENSMUST00000067327.11:c.386A>G	H129R	134898268.0	134898268.0	A	G	ENSMUST00000067327.11:c.386A>G	H129R	CLINVAR-H1402749	CLINVAR-H1402749-M01-V01	CLINVAR	485498.0	False	False	False	False	False	3
CDKN1B	ENSG00000111276.6	ENST00000228872.4	chr12	2	+	True	12871159	12871159	A	T	ENST00000228872.4:c.386A>T	H129L	Missense	E_1	SNP	True	0	Class 0: This mutation can be originally modeled.	0aa	3aa	Cdkn1b	ENSMUSG00000003031.15	ENSMUST00000067327.11	chr6	2	+	SNP	Missense	E_1	134898268.0	134898268.0	A	T	ENSMUST00000067327.11:c.386A>T	H129L	134898268.0	134898268.0	A	T	ENSMUST00000067327.11:c.386A>T	H129L	CLINVAR-H1402750	CLINVAR-H1402750-M01-V01	CLINVAR	1735667.0	False	False	False	False	False	3
CDKN1B	ENSG00000111276.6	ENST00000228872.4	chr12	2	+	True	12871160	12871160	T	C	ENST00000228872.4:c.387T>C	H129delinsH	Silent	E_1	SNP	True	0	Class 0: This mutation can be originally modeled.	0aa	3aa	Cdkn1b	ENSMUSG00000003031.15	ENSMUST00000067327.11	chr6	2	+	SNP	Silent	E_1	134898269.0	134898269.0	T	C	ENSMUST00000067327.11:c.387T>C	H129delinsH	134898269.0	134898269.0	T	C	ENSMUST00000067327.11:c.387T>C	H129delinsH	CLINVAR-H1402753	CLINVAR-H1402753-M01-V01	CLINVAR	485501.0	False	False	False	False	False	3
CDKN1B	ENSG00000111276.6	ENST00000228872.4	chr12	2	+	True	12871161	12871161	T	A	ENST00000228872.4:c.388T>A	L130M	Missense	E_1	SNP	True	0	Class 0: This mutation can be originally modeled.	1aa	2aa	Cdkn1b	ENSMUSG00000003031.15	ENSMUST00000067327.11	chr6	2	+	SNP	Missense	E_1	134898270.0	134898270.0	T	A	ENSMUST00000067327.11:c.388T>A	L130M	134898270.0	134898270.0	T	A	ENSMUST00000067327.11:c.388T>A	L130M	CLINVAR-H1402754	CLINVAR-H1402754-M01-V01	CLINVAR	1513905.0	False	False	False	False	False	3
CDKN1B	ENSG00000111276.6	ENST00000228872.4	chr12	2	+	True	12871161	12871161	T	C	ENST00000228872.4:c.388T>C	L130delinsL	Silent	E_1	SNP	True	0	Class 0: This mutation can be originally modeled.	1aa	2aa	Cdkn1b	ENSMUSG00000003031.15	ENSMUST00000067327.11	chr6	2	+	SNP	Silent	E_1	134898270.0	134898270.0	T	C	ENSMUST00000067327.11:c.388T>C	L130delinsL	134898270.0	134898270.0	T	C	ENSMUST00000067327.11:c.388T>C	L130delinsL	CLINVAR-H1402755	CLINVAR-H1402755-M01-V01	CLINVAR	1735891.0	False	False	False	False	False	3
CDKN1B	ENSG00000111276.6	ENST00000228872.4	chr12	2	+	True	12871163	12871163	G	A	ENST00000228872.4:c.390G>A	L130delinsL	Silent	E_1	SNP	True	0	Class 0: This mutation can be originally modeled.	1aa	2aa	Cdkn1b	ENSMUSG00000003031.15	ENSMUST00000067327.11	chr6	2	+	SNP	Silent	E_1	134898272.0	134898272.0	G	A	ENSMUST00000067327.11:c.390G>A	L130delinsL	134898272.0	134898272.0	G	A	ENSMUST00000067327.11:c.390G>A	L130delinsL	CLINVAR-H1402757	CLINVAR-H1402757-M01-V01	CLINVAR	1736108.0	False	False	False	False	False	3
CDKN1B	ENSG00000111276.6	ENST00000228872.4	chr12	2	+	True	12871164	12871164	G	A	ENST00000228872.4:c.391G>A	V131M	Missense	E_1	SNP	True	0	Class 0: This mutation can be originally modeled.	2aa	1aa	Cdkn1b	ENSMUSG00000003031.15	ENSMUST00000067327.11	chr6	2	+	SNP	Missense	E_1	134898273.0	134898273.0	G	A	ENSMUST00000067327.11:c.391G>A	V131M	134898273.0	134898273.0	G	A	ENSMUST00000067327.11:c.391G>A	V131M	CLINVAR-H1402758	CLINVAR-H1402758-M01-V01	CLINVAR	933894.0	False	False	False	False	False	3
CDKN1B	ENSG00000111276.6	ENST00000228872.4	chr12	2	+	True	12871164	12871164	G	T	ENST00000228872.4:c.391G>T	V131L	Missense	E_1	SNP	True	0	Class 0: This mutation can be originally modeled.	2aa	1aa	Cdkn1b	ENSMUSG00000003031.15	ENSMUST00000067327.11	chr6	2	+	SNP	Missense	E_1	134898273.0	134898273.0	G	T	ENSMUST00000067327.11:c.391G>T	V131L	134898273.0	134898273.0	G	T	ENSMUST00000067327.11:c.391G>T	V131L	CLINVAR-H1402759	CLINVAR-H1402759-M01-V01	CLINVAR	576530.0	False	False	False	False	False	3
CDKN1B	ENSG00000111276.6	ENST00000228872.4	chr12	2	+	True	12871165	12871165	T	A	ENST00000228872.4:c.392T>A	V131E	Missense	E_1	SNP	True	0	Class 0: This mutation can be originally modeled.	2aa	1aa	Cdkn1b	ENSMUSG00000003031.15	ENSMUST00000067327.11	chr6	2	+	SNP	Missense	E_1	134898274.0	134898274.0	T	A	ENSMUST00000067327.11:c.392T>A	V131E	134898274.0	134898274.0	T	A	ENSMUST00000067327.11:c.392T>A	V131E	CLINVAR-H1402760	CLINVAR-H1402760-M01-V01	CLINVAR	2462081.0	False	False	False	False	False	3
CDKN1B	ENSG00000111276.6	ENST00000228872.4	chr12	2	+	True	12871165	12871165	T	C	ENST00000228872.4:c.392T>C	V131A	Missense	E_1	SNP	True	0	Class 0: This mutation can be originally modeled.	2aa	1aa	Cdkn1b	ENSMUSG00000003031.15	ENSMUST00000067327.11	chr6	2	+	SNP	Missense	E_1	134898274.0	134898274.0	T	C	ENSMUST00000067327.11:c.392T>C	V131A	134898274.0	134898274.0	T	C	ENSMUST00000067327.11:c.392T>C	V131A	CLINVAR-H1402761	CLINVAR-H1402761-M01-V01	CLINVAR	2149177.0	False	False	False	False	False	3
CDKN1B	ENSG00000111276.6	ENST00000228872.4	chr12	2	+	True	12871165	12871165	T	G	ENST00000228872.4:c.392T>G	V131G	Missense	E_1	SNP	True	0	Class 0: This mutation can be originally modeled.	2aa	1aa	Cdkn1b	ENSMUSG00000003031.15	ENSMUST00000067327.11	chr6	2	+	SNP	Missense	E_1	134898274.0	134898274.0	T	G	ENSMUST00000067327.11:c.392T>G	V131G	134898274.0	134898274.0	T	G	ENSMUST00000067327.11:c.392T>G	V131G	CLINVAR-H1402762	CLINVAR-H1402762-M01-V01	CLINVAR	1736261.0	False	False	False	False	False	3
CDKN1B	ENSG00000111276.6	ENST00000228872.4	chr12	2	+	True	12871166	12871166	G	A	ENST00000228872.4:c.393G>A	V131delinsV	Silent	E_1	SNP	True	0	Class 0: This mutation can be originally modeled.	2aa	1aa	Cdkn1b	ENSMUSG00000003031.15	ENSMUST00000067327.11	chr6	2	+	SNP	Silent	E_1	134898275.0	134898275.0	G	A	ENSMUST00000067327.11:c.393G>A	V131delinsV	134898275.0	134898275.0	G	A	ENSMUST00000067327.11:c.393G>A	V131delinsV	CLINVAR-H1402763	CLINVAR-H1402763-M01-V01	CLINVAR	1736337.0	False	False	False	False	False	3
CDKN1B	ENSG00000111276.6	ENST00000228872.4	chr12	2	+	True	12871167	12871167	G	A	ENST00000228872.4:c.394G>A	D132N	Missense	E_1	SNP	True	0	Class 0: This mutation can be originally modeled.	3aa	0aa	Cdkn1b	ENSMUSG00000003031.15	ENSMUST00000067327.11	chr6	2	+	SNP	Missense	E_1	134898276.0	134898276.0	G	A	ENSMUST00000067327.11:c.394G>A	D132N	134898276.0	134898276.0	G	A	ENSMUST00000067327.11:c.394G>A	D132N	CLINVAR-H1402764	CLINVAR-H1402764-M01-V01	CLINVAR	1498625.0	False	False	False	False	False	3
CDKN1B	ENSG00000111276.6	ENST00000228872.4	chr12	2	+	True	12871167	12871167	G	C	ENST00000228872.4:c.394G>C	D132H	Missense	E_1	SNP	True	0	Class 0: This mutation can be originally modeled.	3aa	0aa	Cdkn1b	ENSMUSG00000003031.15	ENSMUST00000067327.11	chr6	2	+	SNP	Missense	E_1	134898276.0	134898276.0	G	C	ENSMUST00000067327.11:c.394G>C	D132H	134898276.0	134898276.0	G	C	ENSMUST00000067327.11:c.394G>C	D132H	CLINVAR-H1402765	CLINVAR-H1402765-M01-V01	CLINVAR	841193.0	False	False	False	False	False	3
CDKN1B	ENSG00000111276.6	ENST00000228872.4	chr12	2	+	True	12871167	12871167	G	T	ENST00000228872.4:c.394G>T	D132Y	Missense	E_1	SNP	True	0	Class 0: This mutation can be originally modeled.	3aa	0aa	Cdkn1b	ENSMUSG00000003031.15	ENSMUST00000067327.11	chr6	2	+	SNP	Missense	E_1	134898276.0	134898276.0	G	T	ENSMUST00000067327.11:c.394G>T	D132Y	134898276.0	134898276.0	G	T	ENSMUST00000067327.11:c.394G>T	D132Y	CLINVAR-H1402766	CLINVAR-H1402766-M01-V01	CLINVAR	940862.0	False	False	False	False	False	3
CDKN1B	ENSG00000111276.6	ENST00000228872.4	chr12	2	+	True	12871168	12871168	A	G	ENST00000228872.4:c.395A>G	D132G	Missense	E_1	SNP	True	0	Class 0: This mutation can be originally modeled.	3aa	0aa	Cdkn1b	ENSMUSG00000003031.15	ENSMUST00000067327.11	chr6	2	+	SNP	Missense	E_1	134898277.0	134898277.0	A	G	ENSMUST00000067327.11:c.395A>G	D132G	134898277.0	134898277.0	A	G	ENSMUST00000067327.11:c.395A>G	D132G	CLINVAR-H1402767	CLINVAR-H1402767-M01-V01	CLINVAR	656728.0	False	False	False	False	False	3
CDKN1B	ENSG00000111276.6	ENST00000228872.4	chr12	2	+	True	12871169	12871169	C	T	ENST00000228872.4:c.396C>T	D132delinsD	Silent	E_1	SNP	True	0	Class 0: This mutation can be originally modeled.	3aa	0aa	Cdkn1b	ENSMUSG00000003031.15	ENSMUST00000067327.11	chr6	2	+	SNP	Silent	E_1	134898278.0	134898278.0	C	T	ENSMUST00000067327.11:c.396C>T	D132delinsD	134898278.0	134898278.0	C	T	ENSMUST00000067327.11:c.396C>T	D132delinsD	CLINVAR-H1402769	CLINVAR-H1402769-M01-V01	CLINVAR	799638.0	False	False	False	False	False	3
CDKN1B	ENSG00000111276.6	ENST00000228872.4	chr12	2	+	True	12871170	12871170	C	A	ENST00000228872.4:c.397C>A	P133T	Missense	E_1	SNP	True	0	Class 0: This mutation can be originally modeled.	0aa	0aa	Cdkn1b	ENSMUSG00000003031.15	ENSMUST00000067327.11	chr6	2	+	SNP	Missense	E_1	134898285.0	134898285.0	C	A	ENSMUST00000067327.11:c.403C>A	P135T	134898285.0	134898285.0	C	A	ENSMUST00000067327.11:c.403C>A	P135T	CLINVAR-H1402770	CLINVAR-H1402770-M01-V01	CLINVAR	217127.0	False	False	False	False	False	0
CDKN1B	ENSG00000111276.6	ENST00000228872.4	chr12	2	+	True	12871170	12871170	C	G	ENST00000228872.4:c.397C>G	P133A	Missense	E_1	SNP	True	0	Class 0: This mutation can be originally modeled.	0aa	0aa	Cdkn1b	ENSMUSG00000003031.15	ENSMUST00000067327.11	chr6	2	+	SNP	Missense	E_1	134898285.0	134898285.0	C	G	ENSMUST00000067327.11:c.403C>G	P135A	134898285.0	134898285.0	C	G	ENSMUST00000067327.11:c.403C>G	P135A	CLINVAR-H1402771	CLINVAR-H1402771-M01-V01	CLINVAR	536839.0	False	False	False	False	False	0
CDKN1B	ENSG00000111276.6	ENST00000228872.4	chr12	2	+	True	12871170	12871170	C	T	ENST00000228872.4:c.397C>T	P133S	Missense	E_1	SNP	True	0	Class 0: This mutation can be originally modeled.	0aa	0aa	Cdkn1b	ENSMUSG00000003031.15	ENSMUST00000067327.11	chr6	2	+	SNP	Missense	E_1	134898285.0	134898285.0	C	T	ENSMUST00000067327.11:c.403C>T	P135S	134898285.0	134898285.0	C	T	ENSMUST00000067327.11:c.403C>T	P135S	CLINVAR-H1402772	CLINVAR-H1402772-M01-V01	CLINVAR	856661.0	False	False	False	False	False	0
CDKN1B	ENSG00000111276.6	ENST00000228872.4	chr12	2	+	True	12871179	12871179	G	A	ENST00000228872.4:c.406G>A	D136N	Missense	E_1	SNP	True	0	Class 0: This mutation can be originally modeled.	0aa	0aa	Cdkn1b	ENSMUSG00000003031.15	ENSMUST00000067327.11	chr6	2	+	SNP	Missense	E_1	134898288.0	134898288.0	G	A	ENSMUST00000067327.11:c.406G>A	D136N	134898288.0	134898288.0	G	A	ENSMUST00000067327.11:c.406G>A	D136N	CLINVAR-H1402777	CLINVAR-H1402777-M01-V01	CLINVAR	1737536.0	False	False	False	False	False	0
CDKN1B	ENSG00000111276.6	ENST00000228872.4	chr12	2	+	True	12871179	12871179	G	C	ENST00000228872.4:c.406G>C	D136H	Missense	E_1	SNP	True	0	Class 0: This mutation can be originally modeled.	0aa	0aa	Cdkn1b	ENSMUSG00000003031.15	ENSMUST00000067327.11	chr6	2	+	SNP	Missense	E_1	134898288.0	134898288.0	G	C	ENSMUST00000067327.11:c.406G>C	D136H	134898288.0	134898288.0	G	C	ENSMUST00000067327.11:c.406G>C	D136H	CLINVAR-H1402778	CLINVAR-H1402778-M01-V01	CLINVAR	954954.0	False	False	False	False	False	0
CDKN1B	ENSG00000111276.6	ENST00000228872.4	chr12	2	+	True	12871179	12871179	G	T	ENST00000228872.4:c.406G>T	D136Y	Missense	E_1	SNP	True	0	Class 0: This mutation can be originally modeled.	0aa	0aa	Cdkn1b	ENSMUSG00000003031.15	ENSMUST00000067327.11	chr6	2	+	SNP	Missense	E_1	134898288.0	134898288.0	G	T	ENSMUST00000067327.11:c.406G>T	D136Y	134898288.0	134898288.0	G	T	ENSMUST00000067327.11:c.406G>T	D136Y	CLINVAR-H1402779	CLINVAR-H1402779-M01-V01	CLINVAR	1036591.0	False	False	False	False	False	0
CDKN1B	ENSG00000111276.6	ENST00000228872.4	chr12	2	+	True	12871180	12871180	A	G	ENST00000228872.4:c.407A>G	D136G	Missense	E_1	SNP	True	0	Class 0: This mutation can be originally modeled.	0aa	0aa	Cdkn1b	ENSMUSG00000003031.15	ENSMUST00000067327.11	chr6	2	+	SNP	Missense	E_1	134898289.0	134898289.0	A	G	ENSMUST00000067327.11:c.407A>G	D136G	134898289.0	134898289.0	A	G	ENSMUST00000067327.11:c.407A>G	D136G	CLINVAR-H1402780	CLINVAR-H1402780-M01-V01	CLINVAR	307666.0	False	False	False	False	False	0
CDKN1B	ENSG00000111276.6	ENST00000228872.4	chr12	2	+	True	12871181	12871181	T	G	ENST00000228872.4:c.408T>G	D136E	Missense	E_1	SNP	True	0	Class 0: This mutation can be originally modeled.	0aa	0aa	Cdkn1b	ENSMUSG00000003031.15	ENSMUST00000067327.11	chr6	2	+	SNP	Missense	E_1	134898290.0	134898290.0	C	G	ENSMUST00000067327.11:c.408C>G	D136E	134898290.0	134898290.0	C	G	ENSMUST00000067327.11:c.408C>G	D136E	CLINVAR-H1402781	CLINVAR-H1402781-M01-V01	CLINVAR	656633.0	False	False	False	False	False	0
CDKN1B	ENSG00000111276.6	ENST00000228872.4	chr12	2	+	True	12871186	12871186	C	G	ENST00000228872.4:c.413C>G	S138W	Missense	E_1	SNP	True	0	Class 0: This mutation can be originally modeled.	0aa	0aa	Cdkn1b	ENSMUSG00000003031.15	ENSMUST00000067327.11	chr6	2	+	SNP	Missense	E_1	134898292.0	134898292.0	C	G	ENSMUST00000067327.11:c.410C>G	S137W	134898292.0	134898292.0	C	G	ENSMUST00000067327.11:c.410C>G	S137W	CLINVAR-H1402790	CLINVAR-H1402790-M01-V01	CLINVAR	1738140.0	False	False	False	False	False	0
CDKN1B	ENSG00000111276.6	ENST00000228872.4	chr12	2	+	True	12871186	12871186	C	T	ENST00000228872.4:c.413C>T	S138L	Missense	E_1	SNP	True	0	Class 0: This mutation can be originally modeled.	0aa	0aa	Cdkn1b	ENSMUSG00000003031.15	ENSMUST00000067327.11	chr6	2	+	SNP	Missense	E_1	134898292.0	134898292.0	C	T	ENSMUST00000067327.11:c.410C>T	S137L	134898292.0	134898292.0	C	T	ENSMUST00000067327.11:c.410C>T	S137L	CLINVAR-H1402791	CLINVAR-H1402791-M01-V01	CLINVAR	2079712.0	False	False	False	False	False	0
CDKN1B	ENSG00000111276.6	ENST00000228872.4	chr12	2	+	True	12871187	12871187	G	A	ENST00000228872.4:c.414G>A	S138delinsS	Silent	E_1	SNP	True	0	Class 0: This mutation can be originally modeled.	0aa	0aa	Cdkn1b	ENSMUSG00000003031.15	ENSMUST00000067327.11	chr6	2	+	SNP	Silent	E_1	134898293.0	134898293.0	G	A	ENSMUST00000067327.11:c.411G>A	S137delinsS	134898293.0	134898293.0	G	A	ENSMUST00000067327.11:c.411G>A	S137delinsS	CLINVAR-H1402792	CLINVAR-H1402792-M01-V01	CLINVAR	1670715.0	False	False	False	False	False	0
CDKN1B	ENSG00000111276.6	ENST00000228872.4	chr12	2	+	True	12871187	12871187	G	C	ENST00000228872.4:c.414G>C	S138delinsS	Silent	E_1	SNP	True	0	Class 0: This mutation can be originally modeled.	0aa	0aa	Cdkn1b	ENSMUSG00000003031.15	ENSMUST00000067327.11	chr6	2	+	SNP	Silent	E_1	134898293.0	134898293.0	G	C	ENSMUST00000067327.11:c.411G>C	S137delinsS	134898293.0	134898293.0	G	C	ENSMUST00000067327.11:c.411G>C	S137delinsS	CLINVAR-H1402793	CLINVAR-H1402793-M01-V01	CLINVAR	1662485.0	False	False	False	False	False	0
CDKN1B	ENSG00000111276.6	ENST00000228872.4	chr12	2	+	True	12871193	12871193	C	T	ENST00000228872.4:c.420C>T	S140delinsS	Silent	E_1	SNP	True	0	Class 0: This mutation can be originally modeled.	0aa	0aa	Cdkn1b	ENSMUSG00000003031.15	ENSMUST00000067327.11	chr6	2	+	SNP	Silent	E_1	134898296.0	134898296.0	A	T	ENSMUST00000067327.11:c.414A>T	S138delinsS	134898296.0	134898296.0	A	T	ENSMUST00000067327.11:c.414A>T	S138delinsS	CLINVAR-H1402800	CLINVAR-H1402800-M01-V01	CLINVAR	824680.0	False	False	False	False	False	0
CDKN1B	ENSG00000111276.6	ENST00000228872.4	chr12	2	+	True	12871200	12871200	G	A	ENST00000228872.4:c.427G>A	G143R	Missense	E_1	SNP	True	0	Class 0: This mutation can be originally modeled.	0aa	5aa	Cdkn1b	ENSMUSG00000003031.15	ENSMUST00000067327.11	chr6	2	+	SNP	Missense	E_1	134898309.0	134898309.0	G	A	ENSMUST00000067327.11:c.427G>A	G143R	134898309.0	134898309.0	G	A	ENSMUST00000067327.11:c.427G>A	G143R	CLINVAR-H1402811	CLINVAR-H1402811-M01-V01	CLINVAR	852895.0	False	False	False	False	False	5
CDKN1B	ENSG00000111276.6	ENST00000228872.4	chr12	2	+	True	12871200	12871200	G	T	ENST00000228872.4:c.427G>T	G143W	Missense	E_1	SNP	True	0	Class 0: This mutation can be originally modeled.	0aa	5aa	Cdkn1b	ENSMUSG00000003031.15	ENSMUST00000067327.11	chr6	2	+	SNP	Missense	E_1	134898309.0	134898309.0	G	T	ENSMUST00000067327.11:c.427G>T	G143W	134898309.0	134898309.0	G	T	ENSMUST00000067327.11:c.427G>T	G143W	CLINVAR-H1402812	CLINVAR-H1402812-M01-V01	CLINVAR	1421393.0	False	False	False	False	False	5
CDKN1B	ENSG00000111276.6	ENST00000228872.4	chr12	2	+	True	12871201	12871201	G	A	ENST00000228872.4:c.428G>A	G143E	Missense	E_1	SNP	True	0	Class 0: This mutation can be originally modeled.	0aa	5aa	Cdkn1b	ENSMUSG00000003031.15	ENSMUST00000067327.11	chr6	2	+	SNP	Missense	E_1	134898310.0	134898310.0	G	A	ENSMUST00000067327.11:c.428G>A	G143E	134898310.0	134898310.0	G	A	ENSMUST00000067327.11:c.428G>A	G143E	CLINVAR-H1402813	CLINVAR-H1402813-M01-V01	CLINVAR	1739417.0	False	False	False	False	False	5
CDKN1B	ENSG00000111276.6	ENST00000228872.4	chr12	2	+	True	12871201	12871201	G	C	ENST00000228872.4:c.428G>C	G143A	Missense	E_1	SNP	True	0	Class 0: This mutation can be originally modeled.	0aa	5aa	Cdkn1b	ENSMUSG00000003031.15	ENSMUST00000067327.11	chr6	2	+	SNP	Missense	E_1	134898310.0	134898310.0	G	C	ENSMUST00000067327.11:c.428G>C	G143A	134898310.0	134898310.0	G	C	ENSMUST00000067327.11:c.428G>C	G143A	CLINVAR-H1402814	CLINVAR-H1402814-M01-V01	CLINVAR	935381.0	False	False	False	False	False	5
CDKN1B	ENSG00000111276.6	ENST00000228872.4	chr12	2	+	True	12871202	12871202	G	A	ENST00000228872.4:c.429G>A	G143delinsG	Silent	E_1	SNP	True	0	Class 0: This mutation can be originally modeled.	0aa	5aa	Cdkn1b	ENSMUSG00000003031.15	ENSMUST00000067327.11	chr6	2	+	SNP	Silent	E_1	134898311.0	134898311.0	G	A	ENSMUST00000067327.11:c.429G>A	G143delinsG	134898311.0	134898311.0	G	A	ENSMUST00000067327.11:c.429G>A	G143delinsG	CLINVAR-H1402816	CLINVAR-H1402816-M01-V01	CLINVAR	412879.0	False	False	False	False	False	5
CDKN1B	ENSG00000111276.6	ENST00000228872.4	chr12	2	+	True	12871202	12871202	G	T	ENST00000228872.4:c.429G>T	G143delinsG	Silent	E_1	SNP	True	0	Class 0: This mutation can be originally modeled.	0aa	5aa	Cdkn1b	ENSMUSG00000003031.15	ENSMUST00000067327.11	chr6	2	+	SNP	Silent	E_1	134898311.0	134898311.0	G	T	ENSMUST00000067327.11:c.429G>T	G143delinsG	134898311.0	134898311.0	G	T	ENSMUST00000067327.11:c.429G>T	G143delinsG	CLINVAR-H1402817	CLINVAR-H1402817-M01-V01	CLINVAR	469025.0	False	False	False	False	False	5
CDKN1B	ENSG00000111276.6	ENST00000228872.4	chr12	2	+	True	12871203	12871203	T	A	ENST00000228872.4:c.430T>A	L144I	Missense	E_1	SNP	True	0	Class 0: This mutation can be originally modeled.	1aa	4aa	Cdkn1b	ENSMUSG00000003031.15	ENSMUST00000067327.11	chr6	2	+	SNP	Missense	E_1	134898312.0	134898312.0	T	A	ENSMUST00000067327.11:c.430T>A	L144I	134898312.0	134898312.0	T	A	ENSMUST00000067327.11:c.430T>A	L144I	CLINVAR-H1402818	CLINVAR-H1402818-M01-V01	CLINVAR	1009926.0	False	False	False	False	False	5
CDKN1B	ENSG00000111276.6	ENST00000228872.4	chr12	2	+	True	12871206	12871206	G	A	ENST00000228872.4:c.433G>A	A145T	Missense	E_1	SNP	True	0	Class 0: This mutation can be originally modeled.	2aa	3aa	Cdkn1b	ENSMUSG00000003031.15	ENSMUST00000067327.11	chr6	2	+	SNP	Missense	E_1	134898315.0	134898315.0	G	A	ENSMUST00000067327.11:c.433G>A	A145T	134898315.0	134898315.0	G	A	ENSMUST00000067327.11:c.433G>A	A145T	CLINVAR-H1402820	CLINVAR-H1402820-M01-V01	CLINVAR	968579.0	False	False	False	False	False	5
CDKN1B	ENSG00000111276.6	ENST00000228872.4	chr12	2	+	True	12871207	12871207	C	T	ENST00000228872.4:c.434C>T	A145V	Missense	E_1	SNP	True	0	Class 0: This mutation can be originally modeled.	2aa	3aa	Cdkn1b	ENSMUSG00000003031.15	ENSMUST00000067327.11	chr6	2	+	SNP	Missense	E_1	134898316.0	134898316.0	C	T	ENSMUST00000067327.11:c.434C>T	A145V	134898316.0	134898316.0	C	T	ENSMUST00000067327.11:c.434C>T	A145V	CLINVAR-H1402822	CLINVAR-H1402822-M01-V01	CLINVAR	847072.0	False	False	False	False	False	5
CDKN1B	ENSG00000111276.6	ENST00000228872.4	chr12	2	+	True	12871208	12871208	G	A	ENST00000228872.4:c.435G>A	A145delinsA	Silent	E_1	SNP	True	0	Class 0: This mutation can be originally modeled.	2aa	3aa	Cdkn1b	ENSMUSG00000003031.15	ENSMUST00000067327.11	chr6	2	+	SNP	Silent	E_1	134898317.0	134898317.0	G	A	ENSMUST00000067327.11:c.435G>A	A145delinsA	134898317.0	134898317.0	G	A	ENSMUST00000067327.11:c.435G>A	A145delinsA	CLINVAR-H1402823	CLINVAR-H1402823-M01-V01	CLINVAR	1739998.0	False	False	False	False	False	5
CDKN1B	ENSG00000111276.6	ENST00000228872.4	chr12	2	+	True	12871209	12871209	G	A	ENST00000228872.4:c.436G>A	E146K	Missense	E_1	SNP	True	0	Class 0: This mutation can be originally modeled.	3aa	2aa	Cdkn1b	ENSMUSG00000003031.15	ENSMUST00000067327.11	chr6	2	+	SNP	Missense	E_1	134898318.0	134898318.0	G	A	ENSMUST00000067327.11:c.436G>A	E146K	134898318.0	134898318.0	G	A	ENSMUST00000067327.11:c.436G>A	E146K	CLINVAR-H1402824	CLINVAR-H1402824-M01-V01	CLINVAR	1517494.0	False	False	False	False	False	5
CDKN1B	ENSG00000111276.6	ENST00000228872.4	chr12	2	+	True	12871210	12871210	A	G	ENST00000228872.4:c.437A>G	E146G	Missense	E_1	SNP	True	0	Class 0: This mutation can be originally modeled.	3aa	2aa	Cdkn1b	ENSMUSG00000003031.15	ENSMUST00000067327.11	chr6	2	+	SNP	Missense	E_1	134898319.0	134898319.0	A	G	ENSMUST00000067327.11:c.437A>G	E146G	134898319.0	134898319.0	A	G	ENSMUST00000067327.11:c.437A>G	E146G	CLINVAR-H1402825	CLINVAR-H1402825-M01-V01	CLINVAR	1039096.0	False	False	False	False	False	5
CDKN1B	ENSG00000111276.6	ENST00000228872.4	chr12	2	+	True	12871211	12871211	G	A	ENST00000228872.4:c.438G>A	E146delinsE	Silent	E_1	SNP	True	0	Class 0: This mutation can be originally modeled.	3aa	2aa	Cdkn1b	ENSMUSG00000003031.15	ENSMUST00000067327.11	chr6	2	+	SNP	Silent	E_1	134898320.0	134898320.0	G	A	ENSMUST00000067327.11:c.438G>A	E146delinsE	134898320.0	134898320.0	G	A	ENSMUST00000067327.11:c.438G>A	E146delinsE	CLINVAR-H1402826	CLINVAR-H1402826-M01-V01	CLINVAR	1740210.0	False	False	False	False	False	5
CDKN1B	ENSG00000111276.6	ENST00000228872.4	chr12	2	+	True	12871212	12871212	C	A	ENST00000228872.4:c.439C>A	Q147K	Missense	E_1	SNP	True	0	Class 0: This mutation can be originally modeled.	4aa	1aa	Cdkn1b	ENSMUSG00000003031.15	ENSMUST00000067327.11	chr6	2	+	SNP	Missense	E_1	134898321.0	134898321.0	C	A	ENSMUST00000067327.11:c.439C>A	Q147K	134898321.0	134898321.0	C	A	ENSMUST00000067327.11:c.439C>A	Q147K	CLINVAR-H1402827	CLINVAR-H1402827-M01-V01	CLINVAR	1740272.0	False	False	False	False	False	5
CDKN1B	ENSG00000111276.6	ENST00000228872.4	chr12	2	+	True	12871213	12871213	A	C	ENST00000228872.4:c.440A>C	Q147P	Missense	E_1	SNP	True	0	Class 0: This mutation can be originally modeled.	4aa	1aa	Cdkn1b	ENSMUSG00000003031.15	ENSMUST00000067327.11	chr6	2	+	SNP	Missense	E_1	134898322.0	134898322.0	A	C	ENSMUST00000067327.11:c.440A>C	Q147P	134898322.0	134898322.0	A	C	ENSMUST00000067327.11:c.440A>C	Q147P	CLINVAR-H1402828	CLINVAR-H1402828-M01-V01	CLINVAR	1718101.0	False	False	False	False	False	5
CDKN1B	ENSG00000111276.6	ENST00000228872.4	chr12	2	+	True	12871214	12871214	A	C	ENST00000228872.4:c.441A>C	Q147H	Missense	E_1	SNP	True	0	Class 0: This mutation can be originally modeled.	4aa	1aa	Cdkn1b	ENSMUSG00000003031.15	ENSMUST00000067327.11	chr6	2	+	SNP	Missense	E_1	134898323.0	134898323.0	G	C	ENSMUST00000067327.11:c.441G>C	Q147H	134898323.0	134898323.0	G	C	ENSMUST00000067327.11:c.441G>C	Q147H	CLINVAR-H1402829	CLINVAR-H1402829-M01-V01	CLINVAR	1740448.0	False	False	False	False	False	5
CDKN1B	ENSG00000111276.6	ENST00000228872.4	chr12	2	+	True	12871214	12871214	A	G	ENST00000228872.4:c.441A>G	Q147delinsQ	Silent	E_1	SNP	True	0	Class 0: This mutation can be originally modeled.	4aa	1aa	Cdkn1b	ENSMUSG00000003031.15	ENSMUST00000067327.11	chr6	2	+	SNP	Silent	E_1	134898323.0	134898323.0	G	G	ENSMUST00000067327.11:c.441G>G	Q147delinsQ	134898323.0	134898323.0	G	G	ENSMUST00000067327.11:c.441G>G	Q147delinsQ	CLINVAR-H1402830	CLINVAR-H1402830-M01-V01	CLINVAR	938859.0	False	False	False	False	False	5
CDKN1B	ENSG00000111276.6	ENST00000228872.4	chr12	2	+	True	12871214	12871214	A	T	ENST00000228872.4:c.441A>T	Q147H	Missense	E_1	SNP	True	0	Class 0: This mutation can be originally modeled.	4aa	1aa	Cdkn1b	ENSMUSG00000003031.15	ENSMUST00000067327.11	chr6	2	+	SNP	Missense	E_1	134898323.0	134898323.0	G	T	ENSMUST00000067327.11:c.441G>T	Q147H	134898323.0	134898323.0	G	T	ENSMUST00000067327.11:c.441G>T	Q147H	CLINVAR-H1402831	CLINVAR-H1402831-M01-V01	CLINVAR	1740452.0	False	False	False	False	False	5
CDKN1B	ENSG00000111276.6	ENST00000228872.4	chr12	2	+	True	12871215	12871215	T	C	ENST00000228872.4:c.442T>C	C148R	Missense	E_1	SNP	True	0	Class 0: This mutation can be originally modeled.	5aa	0aa	Cdkn1b	ENSMUSG00000003031.15	ENSMUST00000067327.11	chr6	2	+	SNP	Missense	E_1	134898324.0	134898324.0	T	C	ENSMUST00000067327.11:c.442T>C	C148R	134898324.0	134898324.0	T	C	ENSMUST00000067327.11:c.442T>C	C148R	CLINVAR-H1402832	CLINVAR-H1402832-M01-V01	CLINVAR	1440922.0	False	False	False	False	False	5
CDKN1B	ENSG00000111276.6	ENST00000228872.4	chr12	2	+	True	12871216	12871216	G	T	ENST00000228872.4:c.443G>T	C148F	Missense	E_1	SNP	True	0	Class 0: This mutation can be originally modeled.	5aa	0aa	Cdkn1b	ENSMUSG00000003031.15	ENSMUST00000067327.11	chr6	2	+	SNP	Missense	E_1	134898325.0	134898325.0	G	T	ENSMUST00000067327.11:c.443G>T	C148F	134898325.0	134898325.0	G	T	ENSMUST00000067327.11:c.443G>T	C148F	CLINVAR-H1402834	CLINVAR-H1402834-M01-V01	CLINVAR	571877.0	False	False	False	False	False	5
CDKN1B	ENSG00000111276.6	ENST00000228872.4	chr12	2	+	True	12871217	12871217	C	T	ENST00000228872.4:c.444C>T	C148delinsC	Silent	E_1	SNP	True	0	Class 0: This mutation can be originally modeled.	5aa	0aa	Cdkn1b	ENSMUSG00000003031.15	ENSMUST00000067327.11	chr6	2	+	SNP	Silent	E_1	134898326.0	134898326.0	T	T	ENSMUST00000067327.11:c.444T>T	C148delinsC	134898326.0	134898326.0	T	T	ENSMUST00000067327.11:c.444T>T	C148delinsC	CLINVAR-H1402835	CLINVAR-H1402835-M01-V01	CLINVAR	1628997.0	False	False	False	False	False	5
CDKN1B	ENSG00000111276.6	ENST00000228872.4	chr12	2	+	True	12871221	12871221	G	A	ENST00000228872.4:c.448G>A	G150R	Missense	E_1	SNP	True	0	Class 0: This mutation can be originally modeled.	0aa	0aa	Cdkn1b	ENSMUSG00000003031.15	ENSMUST00000067327.11	chr6	2	+	SNP	Missense	E_1	134898330.0	134898330.0	G	A	ENSMUST00000067327.11:c.448G>A	G150R	134898330.0	134898330.0	G	A	ENSMUST00000067327.11:c.448G>A	G150R	CLINVAR-H1402842	CLINVAR-H1402842-M01-V01	CLINVAR	824934.0	False	False	False	False	False	0
CDKN1B	ENSG00000111276.6	ENST00000228872.4	chr12	2	+	True	12871221	12871221	G	C	ENST00000228872.4:c.448G>C	G150R	Missense	E_1	SNP	True	0	Class 0: This mutation can be originally modeled.	0aa	0aa	Cdkn1b	ENSMUSG00000003031.15	ENSMUST00000067327.11	chr6	2	+	SNP	Missense	E_1	134898330.0	134898330.0	G	C	ENSMUST00000067327.11:c.448G>C	G150R	134898330.0	134898330.0	G	C	ENSMUST00000067327.11:c.448G>C	G150R	CLINVAR-H1402843	CLINVAR-H1402843-M01-V01	CLINVAR	1740962.0	False	False	False	False	False	0
CDKN1B	ENSG00000111276.6	ENST00000228872.4	chr12	2	+	True	12871222	12871222	G	A	ENST00000228872.4:c.449G>A	G150E	Missense	E_1	SNP	True	0	Class 0: This mutation can be originally modeled.	0aa	0aa	Cdkn1b	ENSMUSG00000003031.15	ENSMUST00000067327.11	chr6	2	+	SNP	Missense	E_1	134898331.0	134898331.0	G	A	ENSMUST00000067327.11:c.449G>A	G150E	134898331.0	134898331.0	G	A	ENSMUST00000067327.11:c.449G>A	G150E	CLINVAR-H1402844	CLINVAR-H1402844-M01-V01	CLINVAR	939444.0	False	False	False	False	False	0
CDKN1B	ENSG00000111276.6	ENST00000228872.4	chr12	2	+	True	12871222	12871222	G	C	ENST00000228872.4:c.449G>C	G150A	Missense	E_1	SNP	True	0	Class 0: This mutation can be originally modeled.	0aa	0aa	Cdkn1b	ENSMUSG00000003031.15	ENSMUST00000067327.11	chr6	2	+	SNP	Missense	E_1	134898331.0	134898331.0	G	C	ENSMUST00000067327.11:c.449G>C	G150A	134898331.0	134898331.0	G	C	ENSMUST00000067327.11:c.449G>C	G150A	CLINVAR-H1402845	CLINVAR-H1402845-M01-V01	CLINVAR	824944.0	False	False	False	False	False	0
CDKN1B	ENSG00000111276.6	ENST00000228872.4	chr12	2	+	True	12871222	12871222	G	T	ENST00000228872.4:c.449G>T	G150V	Missense	E_1	SNP	True	0	Class 0: This mutation can be originally modeled.	0aa	0aa	Cdkn1b	ENSMUSG00000003031.15	ENSMUST00000067327.11	chr6	2	+	SNP	Missense	E_1	134898331.0	134898331.0	G	T	ENSMUST00000067327.11:c.449G>T	G150V	134898331.0	134898331.0	G	T	ENSMUST00000067327.11:c.449G>T	G150V	CLINVAR-H1402847	CLINVAR-H1402847-M01-V01	CLINVAR	1741022.0	False	False	False	False	False	0
CDKN1B	ENSG00000111276.6	ENST00000228872.4	chr12	2	+	True	12871227	12871227	A	C	ENST00000228872.4:c.454A>C	R152delinsR	Silent	E_1	SNP	True	0	Class 0: This mutation can be originally modeled.	0aa	4aa	Cdkn1b	ENSMUSG00000003031.15	ENSMUST00000067327.11	chr6	2	+	SNP	Silent	E_1	134898336.0	134898336.0	A	C	ENSMUST00000067327.11:c.454A>C	R152delinsR	134898336.0	134898336.0	A	C	ENSMUST00000067327.11:c.454A>C	R152delinsR	CLINVAR-H1402851	CLINVAR-H1402851-M01-V01	CLINVAR	1741402.0	False	False	False	False	False	4
CDKN1B	ENSG00000111276.6	ENST00000228872.4	chr12	2	+	True	12871227	12871227	A	T	ENST00000228872.4:c.454A>T	R152W	Missense	E_1	SNP	True	0	Class 0: This mutation can be originally modeled.	0aa	4aa	Cdkn1b	ENSMUSG00000003031.15	ENSMUST00000067327.11	chr6	2	+	SNP	Missense	E_1	134898336.0	134898336.0	A	T	ENSMUST00000067327.11:c.454A>T	R152W	134898336.0	134898336.0	A	T	ENSMUST00000067327.11:c.454A>T	R152W	CLINVAR-H1402852	CLINVAR-H1402852-M01-V01	CLINVAR	1741407.0	False	False	False	False	False	4
CDKN1B	ENSG00000111276.6	ENST00000228872.4	chr12	2	+	True	12871228	12871228	G	A	ENST00000228872.4:c.455G>A	R152K	Missense	E_1	SNP	True	0	Class 0: This mutation can be originally modeled.	0aa	4aa	Cdkn1b	ENSMUSG00000003031.15	ENSMUST00000067327.11	chr6	2	+	SNP	Missense	E_1	134898337.0	134898337.0	G	A	ENSMUST00000067327.11:c.455G>A	R152K	134898337.0	134898337.0	G	A	ENSMUST00000067327.11:c.455G>A	R152K	CLINVAR-H1402853	CLINVAR-H1402853-M01-V01	CLINVAR	239623.0	False	False	False	False	False	4
CDKN1B	ENSG00000111276.6	ENST00000228872.4	chr12	2	+	True	12871229	12871229	G	A	ENST00000228872.4:c.456G>A	R152delinsR	Silent	E_1	SNP	True	0	Class 0: This mutation can be originally modeled.	0aa	4aa	Cdkn1b	ENSMUSG00000003031.15	ENSMUST00000067327.11	chr6	2	+	SNP	Silent	E_1	134898338.0	134898338.0	G	A	ENSMUST00000067327.11:c.456G>A	R152delinsR	134898338.0	134898338.0	G	A	ENSMUST00000067327.11:c.456G>A	R152delinsR	CLINVAR-H1402854	CLINVAR-H1402854-M01-V01	CLINVAR	1624845.0	False	False	False	False	False	4
CDKN1B	ENSG00000111276.6	ENST00000228872.4	chr12	2	+	True	12871231	12871231	A	C	ENST00000228872.4:c.458A>C	K153T	Missense	E_1	SNP	True	0	Class 0: This mutation can be originally modeled.	1aa	3aa	Cdkn1b	ENSMUSG00000003031.15	ENSMUST00000067327.11	chr6	2	+	SNP	Missense	E_1	134898340.0	134898340.0	A	C	ENSMUST00000067327.11:c.458A>C	K153T	134898340.0	134898340.0	A	C	ENSMUST00000067327.11:c.458A>C	K153T	CLINVAR-H1402855	CLINVAR-H1402855-M01-V01	CLINVAR	1741689.0	False	False	False	False	False	4
CDKN1B	ENSG00000111276.6	ENST00000228872.4	chr12	2	+	True	12871232	12871232	G	A	ENST00000228872.4:c.459G>A	K153delinsK	Silent	E_1	SNP	True	0	Class 0: This mutation can be originally modeled.	1aa	3aa	Cdkn1b	ENSMUSG00000003031.15	ENSMUST00000067327.11	chr6	2	+	SNP	Silent	E_1	134898341.0	134898341.0	G	A	ENSMUST00000067327.11:c.459G>A	K153delinsK	134898341.0	134898341.0	G	A	ENSMUST00000067327.11:c.459G>A	K153delinsK	CLINVAR-H1402856	CLINVAR-H1402856-M01-V01	CLINVAR	536847.0	False	False	False	False	False	4
CDKN1B	ENSG00000111276.6	ENST00000228872.4	chr12	2	+	True	12871233	12871233	C	A	ENST00000228872.4:c.460C>A	R154delinsR	Silent	E_1	SNP	True	0	Class 0: This mutation can be originally modeled.	2aa	2aa	Cdkn1b	ENSMUSG00000003031.15	ENSMUST00000067327.11	chr6	2	+	SNP	Silent	E_1	134898342.0	134898342.0	C	A	ENSMUST00000067327.11:c.460C>A	R154delinsR	134898342.0	134898342.0	C	A	ENSMUST00000067327.11:c.460C>A	R154delinsR	CLINVAR-H1402857	CLINVAR-H1402857-M01-V01	CLINVAR	702295.0	False	False	False	False	False	4
CDKN1B	ENSG00000111276.6	ENST00000228872.4	chr12	2	+	True	12871233	12871233	C	T	ENST00000228872.4:c.460C>T	R154*	Nonsense	E_1	SNP	True	0	Class 0: This mutation can be originally modeled.	2aa	2aa	Cdkn1b	ENSMUSG00000003031.15	ENSMUST00000067327.11	chr6	2	+	SNP	Nonsense	E_1	134898342.0	134898342.0	C	T	ENSMUST00000067327.11:c.460C>T	R154*	134898342.0	134898342.0	C	T	ENSMUST00000067327.11:c.460C>T	R154*	CLINVAR-H1402858	CLINVAR-H1402858-M01-V01	CLINVAR	1398606.0	False	False	False	False	False	4
CDKN1B	ENSG00000111276.6	ENST00000228872.4	chr12	2	+	True	12871236	12871236	C	T	ENST00000228872.4:c.463C>T	P155S	Missense	E_1	SNP	True	0	Class 0: This mutation can be originally modeled.	3aa	1aa	Cdkn1b	ENSMUSG00000003031.15	ENSMUST00000067327.11	chr6	2	+	SNP	Missense	E_1	134898345.0	134898345.0	C	T	ENSMUST00000067327.11:c.463C>T	P155S	134898345.0	134898345.0	C	T	ENSMUST00000067327.11:c.463C>T	P155S	CLINVAR-H1402860	CLINVAR-H1402860-M01-V01	CLINVAR	956060.0	False	False	False	False	False	4
CDKN1B	ENSG00000111276.6	ENST00000228872.4	chr12	2	+	True	12871237	12871237	C	A	ENST00000228872.4:c.464C>A	P155H	Missense	E_1	SNP	True	0	Class 0: This mutation can be originally modeled.	3aa	1aa	Cdkn1b	ENSMUSG00000003031.15	ENSMUST00000067327.11	chr6	2	+	SNP	Missense	E_1	134898346.0	134898346.0	C	A	ENSMUST00000067327.11:c.464C>A	P155H	134898346.0	134898346.0	C	A	ENSMUST00000067327.11:c.464C>A	P155H	CLINVAR-H1402861	CLINVAR-H1402861-M01-V01	CLINVAR	239624.0	False	False	False	False	False	4
CDKN1B	ENSG00000111276.6	ENST00000228872.4	chr12	2	+	True	12871237	12871237	C	G	ENST00000228872.4:c.464C>G	P155R	Missense	E_1	SNP	True	0	Class 0: This mutation can be originally modeled.	3aa	1aa	Cdkn1b	ENSMUSG00000003031.15	ENSMUST00000067327.11	chr6	2	+	SNP	Missense	E_1	134898346.0	134898346.0	C	G	ENSMUST00000067327.11:c.464C>G	P155R	134898346.0	134898346.0	C	G	ENSMUST00000067327.11:c.464C>G	P155R	CLINVAR-H1402862	CLINVAR-H1402862-M01-V01	CLINVAR	577071.0	False	False	False	False	False	4
CDKN1B	ENSG00000111276.6	ENST00000228872.4	chr12	2	+	True	12871237	12871237	C	T	ENST00000228872.4:c.464C>T	P155L	Missense	E_1	SNP	True	0	Class 0: This mutation can be originally modeled.	3aa	1aa	Cdkn1b	ENSMUSG00000003031.15	ENSMUST00000067327.11	chr6	2	+	SNP	Missense	E_1	134898346.0	134898346.0	C	T	ENSMUST00000067327.11:c.464C>T	P155L	134898346.0	134898346.0	C	T	ENSMUST00000067327.11:c.464C>T	P155L	CLINVAR-H1402863	CLINVAR-H1402863-M01-V01	CLINVAR	937184.0	False	False	False	False	False	4
CDKN1B	ENSG00000111276.6	ENST00000228872.4	chr12	2	+	True	12871239	12871239	G	A	ENST00000228872.4:c.466G>A	A156T	Missense	E_1	SNP	True	0	Class 0: This mutation can be originally modeled.	4aa	0aa	Cdkn1b	ENSMUSG00000003031.15	ENSMUST00000067327.11	chr6	2	+	SNP	Missense	E_1	134898348.0	134898348.0	G	A	ENSMUST00000067327.11:c.466G>A	A156T	134898348.0	134898348.0	G	A	ENSMUST00000067327.11:c.466G>A	A156T	CLINVAR-H1402864	CLINVAR-H1402864-M01-V01	CLINVAR	1356622.0	False	False	False	False	False	4
CDKN1B	ENSG00000111276.6	ENST00000228872.4	chr12	2	+	True	12871240	12871240	C	T	ENST00000228872.4:c.467C>T	A156V	Missense	E_1	SNP	True	0	Class 0: This mutation can be originally modeled.	4aa	0aa	Cdkn1b	ENSMUSG00000003031.15	ENSMUST00000067327.11	chr6	2	+	SNP	Missense	E_1	134898349.0	134898349.0	C	T	ENSMUST00000067327.11:c.467C>T	A156V	134898349.0	134898349.0	C	T	ENSMUST00000067327.11:c.467C>T	A156V	CLINVAR-H1402866	CLINVAR-H1402866-M01-V01	CLINVAR	664881.0	False	False	False	False	False	4
CDKN1B	ENSG00000111276.6	ENST00000228872.4	chr12	2	+	True	12871248	12871248	G	A	ENST00000228872.4:c.475G>A	D159N	Missense	E_1	SNP	True	0	Class 0: This mutation can be originally modeled.	0aa	2aa	Cdkn1b	ENSMUSG00000003031.15	ENSMUST00000067327.11	chr6	2	+	SNP	Missense	E_1	134898357.0	134898357.0	G	A	ENSMUST00000067327.11:c.475G>A	D159N	134898357.0	134898357.0	G	A	ENSMUST00000067327.11:c.475G>A	D159N	CLINVAR-H1402877	CLINVAR-H1402877-M01-V01	CLINVAR	1059301.0	False	False	False	False	False	2
CDKN1B	ENSG00000111276.6	ENST00000228872.4	chr12	2	+	True	12871759	12871759	A	G	ENST00000228872.4:c.476A>G	D159G	Missense	E_2	SNP	True	0	Class 0: This mutation can be originally modeled.	0aa	2aa	Cdkn1b	ENSMUSG00000003031.15	ENSMUST00000067327.11	chr6	2	+	SNP	Missense	E_2	134898919.0	134898919.0	A	G	ENSMUST00000067327.11:c.476A>G	D159G	134898919.0	134898919.0	A	G	ENSMUST00000067327.11:c.476A>G	D159G	CLINVAR-H1402921	CLINVAR-H1402921-M01-V01	CLINVAR	825156.0	False	False	False	False	False	2
CDKN1B	ENSG00000111276.6	ENST00000228872.4	chr12	2	+	True	12871760	12871760	T	G	ENST00000228872.4:c.477T>G	D159E	Missense	E_2	SNP	True	0	Class 0: This mutation can be originally modeled.	0aa	2aa	Cdkn1b	ENSMUSG00000003031.15	ENSMUST00000067327.11	chr6	2	+	SNP	Missense	E_2	134898920.0	134898920.0	T	G	ENSMUST00000067327.11:c.477T>G	D159E	134898920.0	134898920.0	T	G	ENSMUST00000067327.11:c.477T>G	D159E	CLINVAR-H1402922	CLINVAR-H1402922-M01-V01	CLINVAR	1421315.0	False	False	False	False	False	2
CDKN1B	ENSG00000111276.6	ENST00000228872.4	chr12	2	+	True	12871761	12871761	T	A	ENST00000228872.4:c.478T>A	S160T	Missense	E_2	SNP	True	0	Class 0: This mutation can be originally modeled.	1aa	1aa	Cdkn1b	ENSMUSG00000003031.15	ENSMUST00000067327.11	chr6	2	+	SNP	Missense	E_2	134898921.0	134898921.0	T	A	ENSMUST00000067327.11:c.478T>A	S160T	134898921.0	134898921.0	T	A	ENSMUST00000067327.11:c.478T>A	S160T	CLINVAR-H1402923	CLINVAR-H1402923-M01-V01	CLINVAR	2309785.0	False	False	False	False	False	2
CDKN1B	ENSG00000111276.6	ENST00000228872.4	chr12	2	+	True	12871762	12871762	C	A	ENST00000228872.4:c.479C>A	S160Y	Missense	E_2	SNP	True	0	Class 0: This mutation can be originally modeled.	1aa	1aa	Cdkn1b	ENSMUSG00000003031.15	ENSMUST00000067327.11	chr6	2	+	SNP	Missense	E_2	134898922.0	134898922.0	C	A	ENSMUST00000067327.11:c.479C>A	S160Y	134898922.0	134898922.0	C	A	ENSMUST00000067327.11:c.479C>A	S160Y	CLINVAR-H1402924	CLINVAR-H1402924-M01-V01	CLINVAR	1499433.0	False	False	False	False	False	2
CDKN1B	ENSG00000111276.6	ENST00000228872.4	chr12	2	+	True	12871762	12871762	C	T	ENST00000228872.4:c.479C>T	S160F	Missense	E_2	SNP	True	0	Class 0: This mutation can be originally modeled.	1aa	1aa	Cdkn1b	ENSMUSG00000003031.15	ENSMUST00000067327.11	chr6	2	+	SNP	Missense	E_2	134898922.0	134898922.0	C	T	ENSMUST00000067327.11:c.479C>T	S160F	134898922.0	134898922.0	C	T	ENSMUST00000067327.11:c.479C>T	S160F	CLINVAR-H1402925	CLINVAR-H1402925-M01-V01	CLINVAR	1412795.0	False	False	False	False	False	2
CDKN1B	ENSG00000111276.6	ENST00000228872.4	chr12	2	+	True	12871764	12871764	T	C	ENST00000228872.4:c.481T>C	S161P	Missense	E_2	SNP	True	0	Class 0: This mutation can be originally modeled.	2aa	0aa	Cdkn1b	ENSMUSG00000003031.15	ENSMUST00000067327.11	chr6	2	+	SNP	Missense	E_2	134898924.0	134898924.0	T	C	ENSMUST00000067327.11:c.481T>C	S161P	134898924.0	134898924.0	T	C	ENSMUST00000067327.11:c.481T>C	S161P	CLINVAR-H1402926	CLINVAR-H1402926-M01-V01	CLINVAR	469028.0	False	False	False	False	False	2
CDKN1B	ENSG00000111276.6	ENST00000228872.4	chr12	2	+	True	12871765	12871765	C	G	ENST00000228872.4:c.482C>G	S161C	Missense	E_2	SNP	True	0	Class 0: This mutation can be originally modeled.	2aa	0aa	Cdkn1b	ENSMUSG00000003031.15	ENSMUST00000067327.11	chr6	2	+	SNP	Missense	E_2	134898925.0	134898925.0	C	G	ENSMUST00000067327.11:c.482C>G	S161C	134898925.0	134898925.0	C	G	ENSMUST00000067327.11:c.482C>G	S161C	CLINVAR-H1402927	CLINVAR-H1402927-M01-V01	CLINVAR	239625.0	False	False	False	False	False	2
CDKN1B	ENSG00000111276.6	ENST00000228872.4	chr12	2	+	True	12871765	12871765	C	T	ENST00000228872.4:c.482C>T	S161F	Missense	E_2	SNP	True	0	Class 0: This mutation can be originally modeled.	2aa	0aa	Cdkn1b	ENSMUSG00000003031.15	ENSMUST00000067327.11	chr6	2	+	SNP	Missense	E_2	134898925.0	134898925.0	C	T	ENSMUST00000067327.11:c.482C>T	S161F	134898925.0	134898925.0	C	T	ENSMUST00000067327.11:c.482C>T	S161F	CLINVAR-H1402928	CLINVAR-H1402928-M01-V01	CLINVAR	582241.0	False	False	False	False	False	2
CDKN1B	ENSG00000111276.6	ENST00000228872.4	chr12	2	+	True	12871766	12871766	T	C	ENST00000228872.4:c.483T>C	S161delinsS	Silent	E_2	SNP	True	0	Class 0: This mutation can be originally modeled.	2aa	0aa	Cdkn1b	ENSMUSG00000003031.15	ENSMUST00000067327.11	chr6	2	+	SNP	Silent	E_2	134898926.0	134898926.0	T	C	ENSMUST00000067327.11:c.483T>C	S161delinsS	134898926.0	134898926.0	T	C	ENSMUST00000067327.11:c.483T>C	S161delinsS	CLINVAR-H1402929	CLINVAR-H1402929-M01-V01	CLINVAR	754618.0	False	False	False	False	False	2
CDKN1B	ENSG00000111276.6	ENST00000228872.4	chr12	2	+	True	12871770	12871770	C	A	ENST00000228872.4:c.487C>A	Q163K	Missense	E_2	SNP	True	0	Class 0: This mutation can be originally modeled.	0aa	19aa	Cdkn1b	ENSMUSG00000003031.15	ENSMUST00000067327.11	chr6	2	+	SNP	Missense	E_2	134898930.0	134898930.0	C	A	ENSMUST00000067327.11:c.487C>A	Q163K	134898930.0	134898930.0	C	A	ENSMUST00000067327.11:c.487C>A	Q163K	CLINVAR-H1402935	CLINVAR-H1402935-M01-V01	CLINVAR	1945202.0	False	False	False	False	False	19
CDKN1B	ENSG00000111276.6	ENST00000228872.4	chr12	2	+	True	12871770	12871770	C	T	ENST00000228872.4:c.487C>T	Q163*	Nonsense	E_2	SNP	True	0	Class 0: This mutation can be originally modeled.	0aa	19aa	Cdkn1b	ENSMUSG00000003031.15	ENSMUST00000067327.11	chr6	2	+	SNP	Nonsense	E_2	134898930.0	134898930.0	C	T	ENSMUST00000067327.11:c.487C>T	Q163*	134898930.0	134898930.0	C	T	ENSMUST00000067327.11:c.487C>T	Q163*	CLINVAR-H1402936	CLINVAR-H1402936-M01-V01	CLINVAR	1452550.0	False	False	False	False	False	19
CDKN1B	ENSG00000111276.6	ENST00000228872.4	chr12	2	+	True	12871771	12871771	A	C	ENST00000228872.4:c.488A>C	Q163P	Missense	E_2	SNP	True	0	Class 0: This mutation can be originally modeled.	0aa	19aa	Cdkn1b	ENSMUSG00000003031.15	ENSMUST00000067327.11	chr6	2	+	SNP	Missense	E_2	134898931.0	134898931.0	A	C	ENSMUST00000067327.11:c.488A>C	Q163P	134898931.0	134898931.0	A	C	ENSMUST00000067327.11:c.488A>C	Q163P	CLINVAR-H1402938	CLINVAR-H1402938-M01-V01	CLINVAR	2585899.0	False	False	False	False	False	19
CDKN1B	ENSG00000111276.6	ENST00000228872.4	chr12	2	+	True	12871771	12871771	A	G	ENST00000228872.4:c.488A>G	Q163R	Missense	E_2	SNP	True	0	Class 0: This mutation can be originally modeled.	0aa	19aa	Cdkn1b	ENSMUSG00000003031.15	ENSMUST00000067327.11	chr6	2	+	SNP	Missense	E_2	134898931.0	134898931.0	A	G	ENSMUST00000067327.11:c.488A>G	Q163R	134898931.0	134898931.0	A	G	ENSMUST00000067327.11:c.488A>G	Q163R	CLINVAR-H1402939	CLINVAR-H1402939-M01-V01	CLINVAR	1743839.0	False	False	False	False	False	19
CDKN1B	ENSG00000111276.6	ENST00000228872.4	chr12	2	+	True	12871774	12871774	A	G	ENST00000228872.4:c.491A>G	N164S	Missense	E_2	SNP	True	0	Class 0: This mutation can be originally modeled.	1aa	18aa	Cdkn1b	ENSMUSG00000003031.15	ENSMUST00000067327.11	chr6	2	+	SNP	Missense	E_2	134898934.0	134898934.0	A	G	ENSMUST00000067327.11:c.491A>G	N164S	134898934.0	134898934.0	A	G	ENSMUST00000067327.11:c.491A>G	N164S	CLINVAR-H1402940	CLINVAR-H1402940-M01-V01	CLINVAR	825289.0	False	False	False	False	False	19
CDKN1B	ENSG00000111276.6	ENST00000228872.4	chr12	2	+	True	12871775	12871775	C	A	ENST00000228872.4:c.492C>A	N164K	Missense	E_2	SNP	True	0	Class 0: This mutation can be originally modeled.	1aa	18aa	Cdkn1b	ENSMUSG00000003031.15	ENSMUST00000067327.11	chr6	2	+	SNP	Missense	E_2	134898935.0	134898935.0	C	A	ENSMUST00000067327.11:c.492C>A	N164K	134898935.0	134898935.0	C	A	ENSMUST00000067327.11:c.492C>A	N164K	CLINVAR-H1402941	CLINVAR-H1402941-M01-V01	CLINVAR	1467671.0	False	False	False	False	False	19
CDKN1B	ENSG00000111276.6	ENST00000228872.4	chr12	2	+	True	12871775	12871775	C	T	ENST00000228872.4:c.492C>T	N164delinsN	Silent	E_2	SNP	True	0	Class 0: This mutation can be originally modeled.	1aa	18aa	Cdkn1b	ENSMUSG00000003031.15	ENSMUST00000067327.11	chr6	2	+	SNP	Silent	E_2	134898935.0	134898935.0	C	T	ENSMUST00000067327.11:c.492C>T	N164delinsN	134898935.0	134898935.0	C	T	ENSMUST00000067327.11:c.492C>T	N164delinsN	CLINVAR-H1402942	CLINVAR-H1402942-M01-V01	CLINVAR	239626.0	False	False	False	False	False	19
CDKN1B	ENSG00000111276.6	ENST00000228872.4	chr12	2	+	True	12871776	12871776	A	G	ENST00000228872.4:c.493A>G	K165E	Missense	E_2	SNP	True	0	Class 0: This mutation can be originally modeled.	2aa	17aa	Cdkn1b	ENSMUSG00000003031.15	ENSMUST00000067327.11	chr6	2	+	SNP	Missense	E_2	134898936.0	134898936.0	A	G	ENSMUST00000067327.11:c.493A>G	K165E	134898936.0	134898936.0	A	G	ENSMUST00000067327.11:c.493A>G	K165E	CLINVAR-H1402943	CLINVAR-H1402943-M01-V01	CLINVAR	1716682.0	False	False	False	False	False	19
CDKN1B	ENSG00000111276.6	ENST00000228872.4	chr12	2	+	True	12871780	12871780	G	A	ENST00000228872.4:c.497G>A	R166K	Missense	E_2	SNP	True	0	Class 0: This mutation can be originally modeled.	3aa	16aa	Cdkn1b	ENSMUSG00000003031.15	ENSMUST00000067327.11	chr6	2	+	SNP	Missense	E_2	134898940.0	134898940.0	G	A	ENSMUST00000067327.11:c.497G>A	R166K	134898940.0	134898940.0	G	A	ENSMUST00000067327.11:c.497G>A	R166K	CLINVAR-H1402944	CLINVAR-H1402944-M01-V01	CLINVAR	404273.0	False	False	False	False	False	19
CDKN1B	ENSG00000111276.6	ENST00000228872.4	chr12	2	+	True	12871782	12871782	G	C	ENST00000228872.4:c.499G>C	A167P	Missense	E_2	SNP	True	0	Class 0: This mutation can be originally modeled.	4aa	15aa	Cdkn1b	ENSMUSG00000003031.15	ENSMUST00000067327.11	chr6	2	+	SNP	Missense	E_2	134898942.0	134898942.0	G	C	ENSMUST00000067327.11:c.499G>C	A167P	134898942.0	134898942.0	G	C	ENSMUST00000067327.11:c.499G>C	A167P	CLINVAR-H1402945	CLINVAR-H1402945-M01-V01	CLINVAR	2064324.0	False	False	False	False	False	19
CDKN1B	ENSG00000111276.6	ENST00000228872.4	chr12	2	+	True	12871782	12871782	G	T	ENST00000228872.4:c.499G>T	A167S	Missense	E_2	SNP	True	0	Class 0: This mutation can be originally modeled.	4aa	15aa	Cdkn1b	ENSMUSG00000003031.15	ENSMUST00000067327.11	chr6	2	+	SNP	Missense	E_2	134898942.0	134898942.0	G	T	ENSMUST00000067327.11:c.499G>T	A167S	134898942.0	134898942.0	G	T	ENSMUST00000067327.11:c.499G>T	A167S	CLINVAR-H1402946	CLINVAR-H1402946-M01-V01	CLINVAR	1744649.0	False	False	False	False	False	19
CDKN1B	ENSG00000111276.6	ENST00000228872.4	chr12	2	+	True	12871784	12871784	C	T	ENST00000228872.4:c.501C>T	A167delinsA	Silent	E_2	SNP	True	0	Class 0: This mutation can be originally modeled.	4aa	15aa	Cdkn1b	ENSMUSG00000003031.15	ENSMUST00000067327.11	chr6	2	+	SNP	Silent	E_2	134898944.0	134898944.0	C	T	ENSMUST00000067327.11:c.501C>T	A167delinsA	134898944.0	134898944.0	C	T	ENSMUST00000067327.11:c.501C>T	A167delinsA	CLINVAR-H1402947	CLINVAR-H1402947-M01-V01	CLINVAR	1079864.0	False	False	False	False	False	19
CDKN1B	ENSG00000111276.6	ENST00000228872.4	chr12	2	+	True	12871786	12871786	A	C	ENST00000228872.4:c.503A>C	N168T	Missense	E_2	SNP	True	0	Class 0: This mutation can be originally modeled.	5aa	14aa	Cdkn1b	ENSMUSG00000003031.15	ENSMUST00000067327.11	chr6	2	+	SNP	Missense	E_2	134898946.0	134898946.0	A	C	ENSMUST00000067327.11:c.503A>C	N168T	134898946.0	134898946.0	A	C	ENSMUST00000067327.11:c.503A>C	N168T	CLINVAR-H1402948	CLINVAR-H1402948-M01-V01	CLINVAR	1504113.0	False	False	False	False	False	19
CDKN1B	ENSG00000111276.6	ENST00000228872.4	chr12	2	+	True	12871786	12871786	A	G	ENST00000228872.4:c.503A>G	N168S	Missense	E_2	SNP	True	0	Class 0: This mutation can be originally modeled.	5aa	14aa	Cdkn1b	ENSMUSG00000003031.15	ENSMUST00000067327.11	chr6	2	+	SNP	Missense	E_2	134898946.0	134898946.0	A	G	ENSMUST00000067327.11:c.503A>G	N168S	134898946.0	134898946.0	A	G	ENSMUST00000067327.11:c.503A>G	N168S	CLINVAR-H1402949	CLINVAR-H1402949-M01-V01	CLINVAR	1442589.0	False	False	False	False	False	19
CDKN1B	ENSG00000111276.6	ENST00000228872.4	chr12	2	+	True	12871786	12871786	A	T	ENST00000228872.4:c.503A>T	N168I	Missense	E_2	SNP	True	0	Class 0: This mutation can be originally modeled.	5aa	14aa	Cdkn1b	ENSMUSG00000003031.15	ENSMUST00000067327.11	chr6	2	+	SNP	Missense	E_2	134898946.0	134898946.0	A	T	ENSMUST00000067327.11:c.503A>T	N168I	134898946.0	134898946.0	A	T	ENSMUST00000067327.11:c.503A>T	N168I	CLINVAR-H1402950	CLINVAR-H1402950-M01-V01	CLINVAR	1744934.0	False	False	False	False	False	19
CDKN1B	ENSG00000111276.6	ENST00000228872.4	chr12	2	+	True	12871787	12871787	C	T	ENST00000228872.4:c.504C>T	N168delinsN	Silent	E_2	SNP	True	0	Class 0: This mutation can be originally modeled.	5aa	14aa	Cdkn1b	ENSMUSG00000003031.15	ENSMUST00000067327.11	chr6	2	+	SNP	Silent	E_2	134898947.0	134898947.0	C	T	ENSMUST00000067327.11:c.504C>T	N168delinsN	134898947.0	134898947.0	C	T	ENSMUST00000067327.11:c.504C>T	N168delinsN	CLINVAR-H1402951	CLINVAR-H1402951-M01-V01	CLINVAR	2170241.0	False	False	False	False	False	19
CDKN1B	ENSG00000111276.6	ENST00000228872.4	chr12	2	+	True	12871789	12871789	G	A	ENST00000228872.4:c.506G>A	R169K	Missense	E_2	SNP	True	0	Class 0: This mutation can be originally modeled.	6aa	13aa	Cdkn1b	ENSMUSG00000003031.15	ENSMUST00000067327.11	chr6	2	+	SNP	Missense	E_2	134898949.0	134898949.0	G	A	ENSMUST00000067327.11:c.506G>A	R169K	134898949.0	134898949.0	G	A	ENSMUST00000067327.11:c.506G>A	R169K	CLINVAR-H1402952	CLINVAR-H1402952-M01-V01	CLINVAR	1027109.0	False	False	False	False	False	19
CDKN1B	ENSG00000111276.6	ENST00000228872.4	chr12	2	+	True	12871790	12871790	A	G	ENST00000228872.4:c.507A>G	R169delinsR	Silent	E_2	SNP	True	0	Class 0: This mutation can be originally modeled.	6aa	13aa	Cdkn1b	ENSMUSG00000003031.15	ENSMUST00000067327.11	chr6	2	+	SNP	Silent	E_2	134898950.0	134898950.0	A	G	ENSMUST00000067327.11:c.507A>G	R169delinsR	134898950.0	134898950.0	A	G	ENSMUST00000067327.11:c.507A>G	R169delinsR	CLINVAR-H1402953	CLINVAR-H1402953-M01-V01	CLINVAR	1745193.0	False	False	False	False	False	19
CDKN1B	ENSG00000111276.6	ENST00000228872.4	chr12	2	+	True	12871791	12871791	A	G	ENST00000228872.4:c.508A>G	T170A	Missense	E_2	SNP	True	0	Class 0: This mutation can be originally modeled.	7aa	12aa	Cdkn1b	ENSMUSG00000003031.15	ENSMUST00000067327.11	chr6	2	+	SNP	Missense	E_2	134898951.0	134898951.0	A	G	ENSMUST00000067327.11:c.508A>G	T170A	134898951.0	134898951.0	A	G	ENSMUST00000067327.11:c.508A>G	T170A	CLINVAR-H1402954	CLINVAR-H1402954-M01-V01	CLINVAR	1745256.0	False	False	False	False	False	19
CDKN1B	ENSG00000111276.6	ENST00000228872.4	chr12	2	+	True	12871792	12871792	C	T	ENST00000228872.4:c.509C>T	T170I	Missense	E_2	SNP	True	0	Class 0: This mutation can be originally modeled.	7aa	12aa	Cdkn1b	ENSMUSG00000003031.15	ENSMUST00000067327.11	chr6	2	+	SNP	Missense	E_2	134898952.0	134898952.0	C	T	ENSMUST00000067327.11:c.509C>T	T170I	134898952.0	134898952.0	C	T	ENSMUST00000067327.11:c.509C>T	T170I	CLINVAR-H1402955	CLINVAR-H1402955-M01-V01	CLINVAR	825437.0	False	False	False	False	False	19
CDKN1B	ENSG00000111276.6	ENST00000228872.4	chr12	2	+	True	12871793	12871793	A	C	ENST00000228872.4:c.510A>C	T170delinsT	Silent	E_2	SNP	True	0	Class 0: This mutation can be originally modeled.	7aa	12aa	Cdkn1b	ENSMUSG00000003031.15	ENSMUST00000067327.11	chr6	2	+	SNP	Silent	E_2	134898953.0	134898953.0	A	C	ENSMUST00000067327.11:c.510A>C	T170delinsT	134898953.0	134898953.0	A	C	ENSMUST00000067327.11:c.510A>C	T170delinsT	CLINVAR-H1402957	CLINVAR-H1402957-M01-V01	CLINVAR	1107559.0	False	False	False	False	False	19
CDKN1B	ENSG00000111276.6	ENST00000228872.4	chr12	2	+	True	12871793	12871793	A	G	ENST00000228872.4:c.510A>G	T170delinsT	Silent	E_2	SNP	True	0	Class 0: This mutation can be originally modeled.	7aa	12aa	Cdkn1b	ENSMUSG00000003031.15	ENSMUST00000067327.11	chr6	2	+	SNP	Silent	E_2	134898953.0	134898953.0	A	G	ENSMUST00000067327.11:c.510A>G	T170delinsT	134898953.0	134898953.0	A	G	ENSMUST00000067327.11:c.510A>G	T170delinsT	CLINVAR-H1402958	CLINVAR-H1402958-M01-V01	CLINVAR	1745384.0	False	False	False	False	False	19
CDKN1B	ENSG00000111276.6	ENST00000228872.4	chr12	2	+	True	12871794	12871794	G	T	ENST00000228872.4:c.511G>T	E171*	Nonsense	E_2	SNP	True	0	Class 0: This mutation can be originally modeled.	8aa	11aa	Cdkn1b	ENSMUSG00000003031.15	ENSMUST00000067327.11	chr6	2	+	SNP	Nonsense	E_2	134898954.0	134898954.0	G	T	ENSMUST00000067327.11:c.511G>T	E171*	134898954.0	134898954.0	G	T	ENSMUST00000067327.11:c.511G>T	E171*	CLINVAR-H1402959	CLINVAR-H1402959-M01-V01	CLINVAR	2585893.0	False	False	False	False	False	19
CDKN1B	ENSG00000111276.6	ENST00000228872.4	chr12	2	+	True	12871795	12871795	A	G	ENST00000228872.4:c.512A>G	E171G	Missense	E_2	SNP	True	0	Class 0: This mutation can be originally modeled.	8aa	11aa	Cdkn1b	ENSMUSG00000003031.15	ENSMUST00000067327.11	chr6	2	+	SNP	Missense	E_2	134898955.0	134898955.0	A	G	ENSMUST00000067327.11:c.512A>G	E171G	134898955.0	134898955.0	A	G	ENSMUST00000067327.11:c.512A>G	E171G	CLINVAR-H1402960	CLINVAR-H1402960-M01-V01	CLINVAR	1745526.0	False	False	False	False	False	19
CDKN1B	ENSG00000111276.6	ENST00000228872.4	chr12	2	+	True	12871797	12871797	G	A	ENST00000228872.4:c.514G>A	E172K	Missense	E_2	SNP	True	0	Class 0: This mutation can be originally modeled.	9aa	10aa	Cdkn1b	ENSMUSG00000003031.15	ENSMUST00000067327.11	chr6	2	+	SNP	Missense	E_2	134898957.0	134898957.0	G	A	ENSMUST00000067327.11:c.514G>A	E172K	134898957.0	134898957.0	G	A	ENSMUST00000067327.11:c.514G>A	E172K	CLINVAR-H1402961	CLINVAR-H1402961-M01-V01	CLINVAR	536838.0	False	False	False	False	False	19
CDKN1B	ENSG00000111276.6	ENST00000228872.4	chr12	2	+	True	12871797	12871797	G	C	ENST00000228872.4:c.514G>C	E172Q	Missense	E_2	SNP	True	0	Class 0: This mutation can be originally modeled.	9aa	10aa	Cdkn1b	ENSMUSG00000003031.15	ENSMUST00000067327.11	chr6	2	+	SNP	Missense	E_2	134898957.0	134898957.0	G	C	ENSMUST00000067327.11:c.514G>C	E172Q	134898957.0	134898957.0	G	C	ENSMUST00000067327.11:c.514G>C	E172Q	CLINVAR-H1402962	CLINVAR-H1402962-M01-V01	CLINVAR	536834.0	False	False	False	False	False	19
CDKN1B	ENSG00000111276.6	ENST00000228872.4	chr12	2	+	True	12871799	12871799	A	G	ENST00000228872.4:c.516A>G	E172delinsE	Silent	E_2	SNP	True	0	Class 0: This mutation can be originally modeled.	9aa	10aa	Cdkn1b	ENSMUSG00000003031.15	ENSMUST00000067327.11	chr6	2	+	SNP	Silent	E_2	134898959.0	134898959.0	A	G	ENSMUST00000067327.11:c.516A>G	E172delinsE	134898959.0	134898959.0	A	G	ENSMUST00000067327.11:c.516A>G	E172delinsE	CLINVAR-H1402963	CLINVAR-H1402963-M01-V01	CLINVAR	1651019.0	False	False	False	False	False	19
CDKN1B	ENSG00000111276.6	ENST00000228872.4	chr12	2	+	True	12871800	12871800	A	T	ENST00000228872.4:c.517A>T	N173Y	Missense	E_2	SNP	True	0	Class 0: This mutation can be originally modeled.	10aa	9aa	Cdkn1b	ENSMUSG00000003031.15	ENSMUST00000067327.11	chr6	2	+	SNP	Missense	E_2	134898960.0	134898960.0	A	T	ENSMUST00000067327.11:c.517A>T	N173Y	134898960.0	134898960.0	A	T	ENSMUST00000067327.11:c.517A>T	N173Y	CLINVAR-H1402964	CLINVAR-H1402964-M01-V01	CLINVAR	2112050.0	False	False	False	False	False	19
CDKN1B	ENSG00000111276.6	ENST00000228872.4	chr12	2	+	True	12871801	12871801	A	G	ENST00000228872.4:c.518A>G	N173S	Missense	E_2	SNP	True	0	Class 0: This mutation can be originally modeled.	10aa	9aa	Cdkn1b	ENSMUSG00000003031.15	ENSMUST00000067327.11	chr6	2	+	SNP	Missense	E_2	134898961.0	134898961.0	A	G	ENSMUST00000067327.11:c.518A>G	N173S	134898961.0	134898961.0	A	G	ENSMUST00000067327.11:c.518A>G	N173S	CLINVAR-H1402965	CLINVAR-H1402965-M01-V01	CLINVAR	412880.0	False	False	False	False	False	19
CDKN1B	ENSG00000111276.6	ENST00000228872.4	chr12	2	+	True	12871803	12871803	G	A	ENST00000228872.4:c.520G>A	V174I	Missense	E_2	SNP	True	0	Class 0: This mutation can be originally modeled.	11aa	8aa	Cdkn1b	ENSMUSG00000003031.15	ENSMUST00000067327.11	chr6	2	+	SNP	Missense	E_2	134898963.0	134898963.0	G	A	ENSMUST00000067327.11:c.520G>A	V174I	134898963.0	134898963.0	G	A	ENSMUST00000067327.11:c.520G>A	V174I	CLINVAR-H1402966	CLINVAR-H1402966-M01-V01	CLINVAR	536845.0	False	False	False	False	False	19
CDKN1B	ENSG00000111276.6	ENST00000228872.4	chr12	2	+	True	12871806	12871806	T	A	ENST00000228872.4:c.523T>A	S175T	Missense	E_2	SNP	True	0	Class 0: This mutation can be originally modeled.	12aa	7aa	Cdkn1b	ENSMUSG00000003031.15	ENSMUST00000067327.11	chr6	2	+	SNP	Missense	E_2	134898966.0	134898966.0	T	A	ENSMUST00000067327.11:c.523T>A	S175T	134898966.0	134898966.0	T	A	ENSMUST00000067327.11:c.523T>A	S175T	CLINVAR-H1402967	CLINVAR-H1402967-M01-V01	CLINVAR	825583.0	False	False	False	False	False	19
CDKN1B	ENSG00000111276.6	ENST00000228872.4	chr12	2	+	True	12871806	12871806	T	C	ENST00000228872.4:c.523T>C	S175P	Missense	E_2	SNP	True	0	Class 0: This mutation can be originally modeled.	12aa	7aa	Cdkn1b	ENSMUSG00000003031.15	ENSMUST00000067327.11	chr6	2	+	SNP	Missense	E_2	134898966.0	134898966.0	T	C	ENSMUST00000067327.11:c.523T>C	S175P	134898966.0	134898966.0	T	C	ENSMUST00000067327.11:c.523T>C	S175P	CLINVAR-H1402968	CLINVAR-H1402968-M01-V01	CLINVAR	469029.0	False	False	False	False	False	19
CDKN1B	ENSG00000111276.6	ENST00000228872.4	chr12	2	+	True	12871807	12871807	C	T	ENST00000228872.4:c.524C>T	S175L	Missense	E_2	SNP	True	0	Class 0: This mutation can be originally modeled.	12aa	7aa	Cdkn1b	ENSMUSG00000003031.15	ENSMUST00000067327.11	chr6	2	+	SNP	Missense	E_2	134898967.0	134898967.0	C	T	ENSMUST00000067327.11:c.524C>T	S175L	134898967.0	134898967.0	C	T	ENSMUST00000067327.11:c.524C>T	S175L	CLINVAR-H1402969	CLINVAR-H1402969-M01-V01	CLINVAR	1746345.0	False	False	False	False	False	19
CDKN1B	ENSG00000111276.6	ENST00000228872.4	chr12	2	+	True	12871808	12871808	A	G	ENST00000228872.4:c.525A>G	S175delinsS	Silent	E_2	SNP	True	0	Class 0: This mutation can be originally modeled.	12aa	7aa	Cdkn1b	ENSMUSG00000003031.15	ENSMUST00000067327.11	chr6	2	+	SNP	Silent	E_2	134898968.0	134898968.0	A	G	ENSMUST00000067327.11:c.525A>G	S175delinsS	134898968.0	134898968.0	A	G	ENSMUST00000067327.11:c.525A>G	S175delinsS	CLINVAR-H1402970	CLINVAR-H1402970-M01-V01	CLINVAR	1158491.0	False	False	False	False	False	19
CDKN1B	ENSG00000111276.6	ENST00000228872.4	chr12	2	+	True	12871809	12871809	G	A	ENST00000228872.4:c.526G>A	D176N	Missense	E_2	SNP	True	0	Class 0: This mutation can be originally modeled.	13aa	6aa	Cdkn1b	ENSMUSG00000003031.15	ENSMUST00000067327.11	chr6	2	+	SNP	Missense	E_2	134898969.0	134898969.0	G	A	ENSMUST00000067327.11:c.526G>A	D176N	134898969.0	134898969.0	G	A	ENSMUST00000067327.11:c.526G>A	D176N	CLINVAR-H1402971	CLINVAR-H1402971-M01-V01	CLINVAR	2680536.0	False	False	False	False	False	19
CDKN1B	ENSG00000111276.6	ENST00000228872.4	chr12	2	+	True	12871811	12871811	C	G	ENST00000228872.4:c.528C>G	D176E	Missense	E_2	SNP	True	0	Class 0: This mutation can be originally modeled.	13aa	6aa	Cdkn1b	ENSMUSG00000003031.15	ENSMUST00000067327.11	chr6	2	+	SNP	Missense	E_2	134898971.0	134898971.0	C	G	ENSMUST00000067327.11:c.528C>G	D176E	134898971.0	134898971.0	C	G	ENSMUST00000067327.11:c.528C>G	D176E	CLINVAR-H1402972	CLINVAR-H1402972-M01-V01	CLINVAR	1471431.0	False	False	False	False	False	19
CDKN1B	ENSG00000111276.6	ENST00000228872.4	chr12	2	+	True	12871811	12871811	C	T	ENST00000228872.4:c.528C>T	D176delinsD	Silent	E_2	SNP	True	0	Class 0: This mutation can be originally modeled.	13aa	6aa	Cdkn1b	ENSMUSG00000003031.15	ENSMUST00000067327.11	chr6	2	+	SNP	Silent	E_2	134898971.0	134898971.0	C	T	ENSMUST00000067327.11:c.528C>T	D176delinsD	134898971.0	134898971.0	C	T	ENSMUST00000067327.11:c.528C>T	D176delinsD	CLINVAR-H1402973	CLINVAR-H1402973-M01-V01	CLINVAR	707715.0	False	False	False	False	False	19
CDKN1B	ENSG00000111276.6	ENST00000228872.4	chr12	2	+	True	12871812	12871812	G	A	ENST00000228872.4:c.529G>A	G177S	Missense	E_2	SNP	True	0	Class 0: This mutation can be originally modeled.	14aa	5aa	Cdkn1b	ENSMUSG00000003031.15	ENSMUST00000067327.11	chr6	2	+	SNP	Missense	E_2	134898972.0	134898972.0	G	A	ENSMUST00000067327.11:c.529G>A	G177S	134898972.0	134898972.0	G	A	ENSMUST00000067327.11:c.529G>A	G177S	CLINVAR-H1402974	CLINVAR-H1402974-M01-V01	CLINVAR	857183.0	False	False	False	False	False	19
CDKN1B	ENSG00000111276.6	ENST00000228872.4	chr12	2	+	True	12871813	12871813	G	C	ENST00000228872.4:c.530G>C	G177A	Missense	E_2	SNP	True	0	Class 0: This mutation can be originally modeled.	14aa	5aa	Cdkn1b	ENSMUSG00000003031.15	ENSMUST00000067327.11	chr6	2	+	SNP	Missense	E_2	134898973.0	134898973.0	G	C	ENSMUST00000067327.11:c.530G>C	G177A	134898973.0	134898973.0	G	C	ENSMUST00000067327.11:c.530G>C	G177A	CLINVAR-H1402975	CLINVAR-H1402975-M01-V01	CLINVAR	404269.0	False	False	False	False	False	19
CDKN1B	ENSG00000111276.6	ENST00000228872.4	chr12	2	+	True	12871814	12871814	T	C	ENST00000228872.4:c.531T>C	G177delinsG	Silent	E_2	SNP	True	0	Class 0: This mutation can be originally modeled.	14aa	5aa	Cdkn1b	ENSMUSG00000003031.15	ENSMUST00000067327.11	chr6	2	+	SNP	Silent	E_2	134898974.0	134898974.0	T	C	ENSMUST00000067327.11:c.531T>C	G177delinsG	134898974.0	134898974.0	T	C	ENSMUST00000067327.11:c.531T>C	G177delinsG	CLINVAR-H1402977	CLINVAR-H1402977-M01-V01	CLINVAR	825648.0	False	False	False	False	False	19
CDKN1B	ENSG00000111276.6	ENST00000228872.4	chr12	2	+	True	12871816	12871816	C	A	ENST00000228872.4:c.533C>A	S178Y	Missense	E_2	SNP	True	0	Class 0: This mutation can be originally modeled.	15aa	4aa	Cdkn1b	ENSMUSG00000003031.15	ENSMUST00000067327.11	chr6	2	+	SNP	Missense	E_2	134898976.0	134898976.0	C	A	ENSMUST00000067327.11:c.533C>A	S178Y	134898976.0	134898976.0	C	A	ENSMUST00000067327.11:c.533C>A	S178Y	CLINVAR-H1402979	CLINVAR-H1402979-M01-V01	CLINVAR	1746921.0	False	False	False	False	False	19
CDKN1B	ENSG00000111276.6	ENST00000228872.4	chr12	2	+	True	12871816	12871816	C	T	ENST00000228872.4:c.533C>T	S178F	Missense	E_2	SNP	True	0	Class 0: This mutation can be originally modeled.	15aa	4aa	Cdkn1b	ENSMUSG00000003031.15	ENSMUST00000067327.11	chr6	2	+	SNP	Missense	E_2	134898976.0	134898976.0	C	T	ENSMUST00000067327.11:c.533C>T	S178F	134898976.0	134898976.0	C	T	ENSMUST00000067327.11:c.533C>T	S178F	CLINVAR-H1402980	CLINVAR-H1402980-M01-V01	CLINVAR	1481566.0	False	False	False	False	False	19
CDKN1B	ENSG00000111276.6	ENST00000228872.4	chr12	2	+	True	12871817	12871817	C	T	ENST00000228872.4:c.534C>T	S178delinsS	Silent	E_2	SNP	True	0	Class 0: This mutation can be originally modeled.	15aa	4aa	Cdkn1b	ENSMUSG00000003031.15	ENSMUST00000067327.11	chr6	2	+	SNP	Silent	E_2	134898977.0	134898977.0	C	T	ENSMUST00000067327.11:c.534C>T	S178delinsS	134898977.0	134898977.0	C	T	ENSMUST00000067327.11:c.534C>T	S178delinsS	CLINVAR-H1402981	CLINVAR-H1402981-M01-V01	CLINVAR	825671.0	False	False	False	False	False	19
CDKN1B	ENSG00000111276.6	ENST00000228872.4	chr12	2	+	True	12871818	12871818	C	T	ENST00000228872.4:c.535C>T	P179S	Missense	E_2	SNP	True	0	Class 0: This mutation can be originally modeled.	16aa	3aa	Cdkn1b	ENSMUSG00000003031.15	ENSMUST00000067327.11	chr6	2	+	SNP	Missense	E_2	134898978.0	134898978.0	C	T	ENSMUST00000067327.11:c.535C>T	P179S	134898978.0	134898978.0	C	T	ENSMUST00000067327.11:c.535C>T	P179S	CLINVAR-H1402982	CLINVAR-H1402982-M01-V01	CLINVAR	2624682.0	False	False	False	False	False	19
CDKN1B	ENSG00000111276.6	ENST00000228872.4	chr12	2	+	True	12871819	12871819	C	T	ENST00000228872.4:c.536C>T	P179L	Missense	E_2	SNP	True	0	Class 0: This mutation can be originally modeled.	16aa	3aa	Cdkn1b	ENSMUSG00000003031.15	ENSMUST00000067327.11	chr6	2	+	SNP	Missense	E_2	134898979.0	134898979.0	C	T	ENSMUST00000067327.11:c.536C>T	P179L	134898979.0	134898979.0	C	T	ENSMUST00000067327.11:c.536C>T	P179L	CLINVAR-H1402983	CLINVAR-H1402983-M01-V01	CLINVAR	404281.0	False	False	False	False	False	19
CDKN1B	ENSG00000111276.6	ENST00000228872.4	chr12	2	+	True	12871820	12871820	A	C	ENST00000228872.4:c.537A>C	P179delinsP	Silent	E_2	SNP	True	0	Class 0: This mutation can be originally modeled.	16aa	3aa	Cdkn1b	ENSMUSG00000003031.15	ENSMUST00000067327.11	chr6	2	+	SNP	Silent	E_2	134898980.0	134898980.0	G	C	ENSMUST00000067327.11:c.537G>C	P179delinsP	134898980.0	134898980.0	G	C	ENSMUST00000067327.11:c.537G>C	P179delinsP	CLINVAR-H1402984	CLINVAR-H1402984-M01-V01	CLINVAR	1114566.0	False	False	False	False	False	19
CDKN1B	ENSG00000111276.6	ENST00000228872.4	chr12	2	+	True	12871820	12871820	A	G	ENST00000228872.4:c.537A>G	P179delinsP	Silent	E_2	SNP	True	0	Class 0: This mutation can be originally modeled.	16aa	3aa	Cdkn1b	ENSMUSG00000003031.15	ENSMUST00000067327.11	chr6	2	+	SNP	Silent	E_2	134898980.0	134898980.0	G	G	ENSMUST00000067327.11:c.537G>G	P179delinsP	134898980.0	134898980.0	G	G	ENSMUST00000067327.11:c.537G>G	P179delinsP	CLINVAR-H1402985	CLINVAR-H1402985-M01-V01	CLINVAR	1144322.0	False	False	False	False	False	19
CDKN1B	ENSG00000111276.6	ENST00000228872.4	chr12	2	+	True	12871822	12871822	A	T	ENST00000228872.4:c.539A>T	N180I	Missense	E_2	SNP	True	0	Class 0: This mutation can be originally modeled.	17aa	2aa	Cdkn1b	ENSMUSG00000003031.15	ENSMUST00000067327.11	chr6	2	+	SNP	Missense	E_2	134898982.0	134898982.0	A	T	ENSMUST00000067327.11:c.539A>T	N180I	134898982.0	134898982.0	A	T	ENSMUST00000067327.11:c.539A>T	N180I	CLINVAR-H1402986	CLINVAR-H1402986-M01-V01	CLINVAR	1063804.0	False	False	False	False	False	19
CDKN1B	ENSG00000111276.6	ENST00000228872.4	chr12	2	+	True	12871824	12871824	G	A	ENST00000228872.4:c.541G>A	A181T	Missense	E_2	SNP	True	0	Class 0: This mutation can be originally modeled.	18aa	1aa	Cdkn1b	ENSMUSG00000003031.15	ENSMUST00000067327.11	chr6	2	+	SNP	Missense	E_2	134898984.0	134898984.0	G	A	ENSMUST00000067327.11:c.541G>A	A181T	134898984.0	134898984.0	G	A	ENSMUST00000067327.11:c.541G>A	A181T	CLINVAR-H1402987	CLINVAR-H1402987-M01-V01	CLINVAR	825721.0	False	False	False	False	False	19
CDKN1B	ENSG00000111276.6	ENST00000228872.4	chr12	2	+	True	12871825	12871825	C	A	ENST00000228872.4:c.542C>A	A181D	Missense	E_2	SNP	True	0	Class 0: This mutation can be originally modeled.	18aa	1aa	Cdkn1b	ENSMUSG00000003031.15	ENSMUST00000067327.11	chr6	2	+	SNP	Missense	E_2	134898985.0	134898985.0	C	A	ENSMUST00000067327.11:c.542C>A	A181D	134898985.0	134898985.0	C	A	ENSMUST00000067327.11:c.542C>A	A181D	CLINVAR-H1402988	CLINVAR-H1402988-M01-V01	CLINVAR	1747491.0	False	False	False	False	False	19
CDKN1B	ENSG00000111276.6	ENST00000228872.4	chr12	2	+	True	12871826	12871826	C	G	ENST00000228872.4:c.543C>G	A181delinsA	Silent	E_2	SNP	True	0	Class 0: This mutation can be originally modeled.	18aa	1aa	Cdkn1b	ENSMUSG00000003031.15	ENSMUST00000067327.11	chr6	2	+	SNP	Silent	E_2	134898986.0	134898986.0	T	G	ENSMUST00000067327.11:c.543T>G	A181delinsA	134898986.0	134898986.0	T	G	ENSMUST00000067327.11:c.543T>G	A181delinsA	CLINVAR-H1402989	CLINVAR-H1402989-M01-V01	CLINVAR	469030.0	False	False	False	False	False	19
CDKN1B	ENSG00000111276.6	ENST00000228872.4	chr12	2	+	True	12871826	12871826	C	T	ENST00000228872.4:c.543C>T	A181delinsA	Silent	E_2	SNP	True	0	Class 0: This mutation can be originally modeled.	18aa	1aa	Cdkn1b	ENSMUSG00000003031.15	ENSMUST00000067327.11	chr6	2	+	SNP	Silent	E_2	134898986.0	134898986.0	T	T	ENSMUST00000067327.11:c.543T>T	A181delinsA	134898986.0	134898986.0	T	T	ENSMUST00000067327.11:c.543T>T	A181delinsA	CLINVAR-H1402990	CLINVAR-H1402990-M01-V01	CLINVAR	1614421.0	False	False	False	False	False	19
CDKN1B	ENSG00000111276.6	ENST00000228872.4	chr12	2	+	True	12871827	12871827	G	A	ENST00000228872.4:c.544G>A	G182S	Missense	E_2	SNP	True	0	Class 0: This mutation can be originally modeled.	19aa	0aa	Cdkn1b	ENSMUSG00000003031.15	ENSMUST00000067327.11	chr6	2	+	SNP	Missense	E_2	134898987.0	134898987.0	G	A	ENSMUST00000067327.11:c.544G>A	G182S	134898987.0	134898987.0	G	A	ENSMUST00000067327.11:c.544G>A	G182S	CLINVAR-H1402991	CLINVAR-H1402991-M01-V01	CLINVAR	825743.0	False	False	False	False	False	19
CDKN1B	ENSG00000111276.6	ENST00000228872.4	chr12	2	+	True	12871828	12871828	G	T	ENST00000228872.4:c.545G>T	G182V	Missense	E_2	SNP	True	0	Class 0: This mutation can be originally modeled.	19aa	0aa	Cdkn1b	ENSMUSG00000003031.15	ENSMUST00000067327.11	chr6	2	+	SNP	Missense	E_2	134898988.0	134898988.0	G	T	ENSMUST00000067327.11:c.545G>T	G182V	134898988.0	134898988.0	G	T	ENSMUST00000067327.11:c.545G>T	G182V	CLINVAR-H1402992	CLINVAR-H1402992-M01-V01	CLINVAR	966306.0	False	False	False	False	False	19
CDKN1B	ENSG00000111276.6	ENST00000228872.4	chr12	2	+	True	12871833	12871833	G	A	ENST00000228872.4:c.550G>A	V184M	Missense	E_2	SNP	True	0	Class 0: This mutation can be originally modeled.	0aa	9aa	Cdkn1b	ENSMUSG00000003031.15	ENSMUST00000067327.11	chr6	2	+	SNP	Missense	E_2	134898993.0	134898993.0	G	A	ENSMUST00000067327.11:c.550G>A	V184M	134898993.0	134898993.0	G	A	ENSMUST00000067327.11:c.550G>A	V184M	CLINVAR-H1402996	CLINVAR-H1402996-M01-V01	CLINVAR	1748023.0	False	False	False	False	False	9
CDKN1B	ENSG00000111276.6	ENST00000228872.4	chr12	2	+	True	12871834	12871834	T	C	ENST00000228872.4:c.551T>C	V184A	Missense	E_2	SNP	True	0	Class 0: This mutation can be originally modeled.	0aa	9aa	Cdkn1b	ENSMUSG00000003031.15	ENSMUST00000067327.11	chr6	2	+	SNP	Missense	E_2	134898994.0	134898994.0	T	C	ENSMUST00000067327.11:c.551T>C	V184A	134898994.0	134898994.0	T	C	ENSMUST00000067327.11:c.551T>C	V184A	CLINVAR-H1402997	CLINVAR-H1402997-M01-V01	CLINVAR	1017367.0	False	False	False	False	False	9
CDKN1B	ENSG00000111276.6	ENST00000228872.4	chr12	2	+	True	12871836	12871836	G	C	ENST00000228872.4:c.553G>C	E185Q	Missense	E_2	SNP	True	0	Class 0: This mutation can be originally modeled.	1aa	8aa	Cdkn1b	ENSMUSG00000003031.15	ENSMUST00000067327.11	chr6	2	+	SNP	Missense	E_2	134898996.0	134898996.0	G	C	ENSMUST00000067327.11:c.553G>C	E185Q	134898996.0	134898996.0	G	C	ENSMUST00000067327.11:c.553G>C	E185Q	CLINVAR-H1402998	CLINVAR-H1402998-M01-V01	CLINVAR	1493008.0	False	False	False	False	False	9
CDKN1B	ENSG00000111276.6	ENST00000228872.4	chr12	2	+	True	12871838	12871838	G	C	ENST00000228872.4:c.555G>C	E185D	Missense	E_2	SNP	True	0	Class 0: This mutation can be originally modeled.	1aa	8aa	Cdkn1b	ENSMUSG00000003031.15	ENSMUST00000067327.11	chr6	2	+	SNP	Missense	E_2	134898998.0	134898998.0	G	C	ENSMUST00000067327.11:c.555G>C	E185D	134898998.0	134898998.0	G	C	ENSMUST00000067327.11:c.555G>C	E185D	CLINVAR-H1402999	CLINVAR-H1402999-M01-V01	CLINVAR	1748296.0	False	False	False	False	False	9
CDKN1B	ENSG00000111276.6	ENST00000228872.4	chr12	2	+	True	12871841	12871841	G	A	ENST00000228872.4:c.558G>A	Q186delinsQ	Silent	E_2	SNP	True	0	Class 0: This mutation can be originally modeled.	2aa	7aa	Cdkn1b	ENSMUSG00000003031.15	ENSMUST00000067327.11	chr6	2	+	SNP	Silent	E_2	134899001.0	134899001.0	G	A	ENSMUST00000067327.11:c.558G>A	Q186delinsQ	134899001.0	134899001.0	G	A	ENSMUST00000067327.11:c.558G>A	Q186delinsQ	CLINVAR-H1403000	CLINVAR-H1403000-M01-V01	CLINVAR	759556.0	False	False	False	False	False	9
CDKN1B	ENSG00000111276.6	ENST00000228872.4	chr12	2	+	True	12871844	12871844	G	A	ENST00000228872.4:c.561G>A	T187delinsT	Silent	E_2	SNP	True	0	Class 0: This mutation can be originally modeled.	3aa	6aa	Cdkn1b	ENSMUSG00000003031.15	ENSMUST00000067327.11	chr6	2	+	SNP	Silent	E_2	134899004.0	134899004.0	G	A	ENSMUST00000067327.11:c.561G>A	T187delinsT	134899004.0	134899004.0	G	A	ENSMUST00000067327.11:c.561G>A	T187delinsT	CLINVAR-H1403001	CLINVAR-H1403001-M01-V01	CLINVAR	825853.0	False	False	False	False	False	9
CDKN1B	ENSG00000111276.6	ENST00000228872.4	chr12	2	+	True	12871844	12871844	G	T	ENST00000228872.4:c.561G>T	T187delinsT	Silent	E_2	SNP	True	0	Class 0: This mutation can be originally modeled.	3aa	6aa	Cdkn1b	ENSMUSG00000003031.15	ENSMUST00000067327.11	chr6	2	+	SNP	Silent	E_2	134899004.0	134899004.0	G	T	ENSMUST00000067327.11:c.561G>T	T187delinsT	134899004.0	134899004.0	G	T	ENSMUST00000067327.11:c.561G>T	T187delinsT	CLINVAR-H1403002	CLINVAR-H1403002-M01-V01	CLINVAR	795537.0	False	False	False	False	False	9
CDKN1B	ENSG00000111276.6	ENST00000228872.4	chr12	2	+	True	12871847	12871847	C	T	ENST00000228872.4:c.564C>T	P188delinsP	Silent	E_2	SNP	True	0	Class 0: This mutation can be originally modeled.	4aa	5aa	Cdkn1b	ENSMUSG00000003031.15	ENSMUST00000067327.11	chr6	2	+	SNP	Silent	E_2	134899007.0	134899007.0	C	T	ENSMUST00000067327.11:c.564C>T	P188delinsP	134899007.0	134899007.0	C	T	ENSMUST00000067327.11:c.564C>T	P188delinsP	CLINVAR-H1403003	CLINVAR-H1403003-M01-V01	CLINVAR	1136525.0	False	False	False	False	False	9
CDKN1B	ENSG00000111276.6	ENST00000228872.4	chr12	2	+	True	12871850	12871850	G	A	ENST00000228872.4:c.567G>A	K189delinsK	Silent	E_2	SNP	True	0	Class 0: This mutation can be originally modeled.	5aa	4aa	Cdkn1b	ENSMUSG00000003031.15	ENSMUST00000067327.11	chr6	2	+	SNP	Silent	E_2	134899010.0	134899010.0	G	A	ENSMUST00000067327.11:c.567G>A	K189delinsK	134899010.0	134899010.0	G	A	ENSMUST00000067327.11:c.567G>A	K189delinsK	CLINVAR-H1403004	CLINVAR-H1403004-M01-V01	CLINVAR	1749017.0	False	False	False	False	False	9
CDKN1B	ENSG00000111276.6	ENST00000228872.4	chr12	2	+	True	12871852	12871852	A	G	ENST00000228872.4:c.569A>G	K190R	Missense	E_2	SNP	True	0	Class 0: This mutation can be originally modeled.	6aa	3aa	Cdkn1b	ENSMUSG00000003031.15	ENSMUST00000067327.11	chr6	2	+	SNP	Missense	E_2	134899012.0	134899012.0	A	G	ENSMUST00000067327.11:c.569A>G	K190R	134899012.0	134899012.0	A	G	ENSMUST00000067327.11:c.569A>G	K190R	CLINVAR-H1403006	CLINVAR-H1403006-M01-V01	CLINVAR	1045437.0	False	False	False	False	False	9
CDKN1B	ENSG00000111276.6	ENST00000228872.4	chr12	2	+	True	12871853	12871853	G	A	ENST00000228872.4:c.570G>A	K190delinsK	Silent	E_2	SNP	True	0	Class 0: This mutation can be originally modeled.	6aa	3aa	Cdkn1b	ENSMUSG00000003031.15	ENSMUST00000067327.11	chr6	2	+	SNP	Silent	E_2	134899013.0	134899013.0	G	A	ENSMUST00000067327.11:c.570G>A	K190delinsK	134899013.0	134899013.0	G	A	ENSMUST00000067327.11:c.570G>A	K190delinsK	CLINVAR-H1403007	CLINVAR-H1403007-M01-V01	CLINVAR	796512.0	False	False	False	False	False	9
CDKN1B	ENSG00000111276.6	ENST00000228872.4	chr12	2	+	True	12871854	12871854	C	A	ENST00000228872.4:c.571C>A	P191T	Missense	E_2	SNP	True	0	Class 0: This mutation can be originally modeled.	7aa	2aa	Cdkn1b	ENSMUSG00000003031.15	ENSMUST00000067327.11	chr6	2	+	SNP	Missense	E_2	134899014.0	134899014.0	C	A	ENSMUST00000067327.11:c.571C>A	P191T	134899014.0	134899014.0	C	A	ENSMUST00000067327.11:c.571C>A	P191T	CLINVAR-H1403008	CLINVAR-H1403008-M01-V01	CLINVAR	1485360.0	False	False	False	False	False	9
CDKN1B	ENSG00000111276.6	ENST00000228872.4	chr12	2	+	True	12871854	12871854	C	T	ENST00000228872.4:c.571C>T	P191S	Missense	E_2	SNP	True	0	Class 0: This mutation can be originally modeled.	7aa	2aa	Cdkn1b	ENSMUSG00000003031.15	ENSMUST00000067327.11	chr6	2	+	SNP	Missense	E_2	134899014.0	134899014.0	C	T	ENSMUST00000067327.11:c.571C>T	P191S	134899014.0	134899014.0	C	T	ENSMUST00000067327.11:c.571C>T	P191S	CLINVAR-H1403009	CLINVAR-H1403009-M01-V01	CLINVAR	2497640.0	False	False	False	False	False	9
CDKN1B	ENSG00000111276.6	ENST00000228872.4	chr12	2	+	True	12871855	12871855	C	G	ENST00000228872.4:c.572C>G	P191R	Missense	E_2	SNP	True	0	Class 0: This mutation can be originally modeled.	7aa	2aa	Cdkn1b	ENSMUSG00000003031.15	ENSMUST00000067327.11	chr6	2	+	SNP	Missense	E_2	134899015.0	134899015.0	C	G	ENSMUST00000067327.11:c.572C>G	P191R	134899015.0	134899015.0	C	G	ENSMUST00000067327.11:c.572C>G	P191R	CLINVAR-H1403011	CLINVAR-H1403011-M01-V01	CLINVAR	1046855.0	False	False	False	False	False	9
CDKN1B	ENSG00000111276.6	ENST00000228872.4	chr12	2	+	True	12871855	12871855	C	T	ENST00000228872.4:c.572C>T	P191L	Missense	E_2	SNP	True	0	Class 0: This mutation can be originally modeled.	7aa	2aa	Cdkn1b	ENSMUSG00000003031.15	ENSMUST00000067327.11	chr6	2	+	SNP	Missense	E_2	134899015.0	134899015.0	C	T	ENSMUST00000067327.11:c.572C>T	P191L	134899015.0	134899015.0	C	T	ENSMUST00000067327.11:c.572C>T	P191L	CLINVAR-H1403012	CLINVAR-H1403012-M01-V01	CLINVAR	2585897.0	False	False	False	False	False	9
CDKN1B	ENSG00000111276.6	ENST00000228872.4	chr12	2	+	True	12871859	12871859	C	T	ENST00000228872.4:c.576C>T	G192delinsG	Silent	E_2	SNP	True	0	Class 0: This mutation can be originally modeled.	8aa	1aa	Cdkn1b	ENSMUSG00000003031.15	ENSMUST00000067327.11	chr6	2	+	SNP	Silent	E_2	134899019.0	134899019.0	C	T	ENSMUST00000067327.11:c.576C>T	G192delinsG	134899019.0	134899019.0	C	T	ENSMUST00000067327.11:c.576C>T	G192delinsG	CLINVAR-H1403013	CLINVAR-H1403013-M01-V01	CLINVAR	469031.0	False	False	False	False	False	9
CDKN1B	ENSG00000111276.6	ENST00000228872.4	chr12	2	+	True	12871860	12871860	C	A	ENST00000228872.4:c.577C>A	L193I	Missense	E_2	SNP	True	0	Class 0: This mutation can be originally modeled.	9aa	0aa	Cdkn1b	ENSMUSG00000003031.15	ENSMUST00000067327.11	chr6	2	+	SNP	Missense	E_2	134899020.0	134899020.0	C	A	ENSMUST00000067327.11:c.577C>A	L193I	134899020.0	134899020.0	C	A	ENSMUST00000067327.11:c.577C>A	L193I	CLINVAR-H1403014	CLINVAR-H1403014-M01-V01	CLINVAR	574361.0	False	False	False	False	False	9
CDKN1B	ENSG00000111276.6	ENST00000228872.4	chr12	2	+	True	12871860	12871860	C	T	ENST00000228872.4:c.577C>T	L193F	Missense	E_2	SNP	True	0	Class 0: This mutation can be originally modeled.	9aa	0aa	Cdkn1b	ENSMUSG00000003031.15	ENSMUST00000067327.11	chr6	2	+	SNP	Missense	E_2	134899020.0	134899020.0	C	T	ENSMUST00000067327.11:c.577C>T	L193F	134899020.0	134899020.0	C	T	ENSMUST00000067327.11:c.577C>T	L193F	CLINVAR-H1403015	CLINVAR-H1403015-M01-V01	CLINVAR	412889.0	False	False	False	False	False	9
CDKN1B	ENSG00000111276.6	ENST00000228872.4	chr12	2	+	True	12871862	12871862	C	T	ENST00000228872.4:c.579C>T	L193delinsL	Silent	E_2	SNP	True	0	Class 0: This mutation can be originally modeled.	9aa	0aa	Cdkn1b	ENSMUSG00000003031.15	ENSMUST00000067327.11	chr6	2	+	SNP	Silent	E_2	134899022.0	134899022.0	T	T	ENSMUST00000067327.11:c.579T>T	L193delinsL	134899022.0	134899022.0	T	T	ENSMUST00000067327.11:c.579T>T	L193delinsL	CLINVAR-H1403017	CLINVAR-H1403017-M01-V01	CLINVAR	697658.0	False	False	False	False	False	9
CDKN1B	ENSG00000111276.6	ENST00000228872.4	chr12	2	+	True	12871869	12871869	C	A	ENST00000228872.4:c.586C>A	R196S	Missense	E_2	SNP	True	0	Class 0: This mutation can be originally modeled.	1aa	3aa	Cdkn1b	ENSMUSG00000003031.15	ENSMUST00000067327.11	chr6	2	+	SNP	Missense	E_2	134899026.0	134899026.0	C	A	ENSMUST00000067327.11:c.583C>A	R195S	134899026.0	134899026.0	C	A	ENSMUST00000067327.11:c.583C>A	R195S	CLINVAR-H1403023	CLINVAR-H1403023-M01-V01	CLINVAR	1951255.0	False	False	False	False	False	4
CDKN1B	ENSG00000111276.6	ENST00000228872.4	chr12	2	+	True	12871869	12871869	C	T	ENST00000228872.4:c.586C>T	R196C	Missense	E_2	SNP	True	0	Class 0: This mutation can be originally modeled.	1aa	3aa	Cdkn1b	ENSMUSG00000003031.15	ENSMUST00000067327.11	chr6	2	+	SNP	Missense	E_2	134899026.0	134899026.0	C	T	ENSMUST00000067327.11:c.583C>T	R195C	134899026.0	134899026.0	C	T	ENSMUST00000067327.11:c.583C>T	R195C	CLINVAR-H1403024	CLINVAR-H1403024-M01-V01	CLINVAR	404274.0	False	False	False	False	False	4
CDKN1B	ENSG00000111276.6	ENST00000228872.4	chr12	2	+	True	12871870	12871870	G	A	ENST00000228872.4:c.587G>A	R196H	Missense	E_2	SNP	True	0	Class 0: This mutation can be originally modeled.	1aa	3aa	Cdkn1b	ENSMUSG00000003031.15	ENSMUST00000067327.11	chr6	2	+	SNP	Missense	E_2	134899027.0	134899027.0	G	A	ENSMUST00000067327.11:c.584G>A	R195H	134899027.0	134899027.0	G	A	ENSMUST00000067327.11:c.584G>A	R195H	CLINVAR-H1403025	CLINVAR-H1403025-M01-V01	CLINVAR	1383013.0	False	False	False	False	False	4
CDKN1B	ENSG00000111276.6	ENST00000228872.4	chr12	2	+	True	12871870	12871870	G	C	ENST00000228872.4:c.587G>C	R196P	Missense	E_2	SNP	True	0	Class 0: This mutation can be originally modeled.	1aa	3aa	Cdkn1b	ENSMUSG00000003031.15	ENSMUST00000067327.11	chr6	2	+	SNP	Missense	E_2	134899027.0	134899027.0	G	C	ENSMUST00000067327.11:c.584G>C	R195P	134899027.0	134899027.0	G	C	ENSMUST00000067327.11:c.584G>C	R195P	CLINVAR-H1403026	CLINVAR-H1403026-M01-V01	CLINVAR	1717421.0	False	False	False	False	False	4
CDKN1B	ENSG00000111276.6	ENST00000228872.4	chr12	2	+	True	12871871	12871871	T	C	ENST00000228872.4:c.588T>C	R196delinsR	Silent	E_2	SNP	True	0	Class 0: This mutation can be originally modeled.	1aa	3aa	Cdkn1b	ENSMUSG00000003031.15	ENSMUST00000067327.11	chr6	2	+	SNP	Silent	E_2	134899028.0	134899028.0	C	C	ENSMUST00000067327.11:c.585C>C	R195delinsR	134899028.0	134899028.0	C	C	ENSMUST00000067327.11:c.585C>C	R195delinsR	CLINVAR-H1403027	CLINVAR-H1403027-M01-V01	CLINVAR	751290.0	False	False	False	False	False	4
CDKN1B	ENSG00000111276.6	ENST00000228872.4	chr12	2	+	True	12871872	12871872	C	A	ENST00000228872.4:c.589C>A	Q197K	Missense	E_2	SNP	True	0	Class 0: This mutation can be originally modeled.	2aa	2aa	Cdkn1b	ENSMUSG00000003031.15	ENSMUST00000067327.11	chr6	2	+	SNP	Missense	E_2	134899029.0	134899029.0	C	A	ENSMUST00000067327.11:c.586C>A	Q196K	134899029.0	134899029.0	C	A	ENSMUST00000067327.11:c.586C>A	Q196K	CLINVAR-H1403028	CLINVAR-H1403028-M01-V01	CLINVAR	404275.0	False	False	False	False	False	4
CDKN1B	ENSG00000111276.6	ENST00000228872.4	chr12	2	+	True	12871873	12871873	A	G	ENST00000228872.4:c.590A>G	Q197R	Missense	E_2	SNP	True	0	Class 0: This mutation can be originally modeled.	2aa	2aa	Cdkn1b	ENSMUSG00000003031.15	ENSMUST00000067327.11	chr6	2	+	SNP	Missense	E_2	134899030.0	134899030.0	A	G	ENSMUST00000067327.11:c.587A>G	Q196R	134899030.0	134899030.0	A	G	ENSMUST00000067327.11:c.587A>G	Q196R	CLINVAR-H1403029	CLINVAR-H1403029-M01-V01	CLINVAR	949969.0	False	False	False	False	False	4
CDKN1B	ENSG00000111276.6	ENST00000228872.4	chr12	2	+	True	12871873	12871873	A	T	ENST00000228872.4:c.590A>T	Q197L	Missense	E_2	SNP	True	0	Class 0: This mutation can be originally modeled.	2aa	2aa	Cdkn1b	ENSMUSG00000003031.15	ENSMUST00000067327.11	chr6	2	+	SNP	Missense	E_2	134899030.0	134899030.0	A	T	ENSMUST00000067327.11:c.587A>T	Q196L	134899030.0	134899030.0	A	T	ENSMUST00000067327.11:c.587A>T	Q196L	CLINVAR-H1403030	CLINVAR-H1403030-M01-V01	CLINVAR	1750438.0	False	False	False	False	False	4
CDKN1B	ENSG00000111276.6	ENST00000228872.4	chr12	2	+	True	12871875	12871875	A	C	ENST00000228872.4:c.592A>C	T198P	Missense	E_2	SNP	True	0	Class 0: This mutation can be originally modeled.	3aa	1aa	Cdkn1b	ENSMUSG00000003031.15	ENSMUST00000067327.11	chr6	2	+	SNP	Missense	E_2	134899032.0	134899032.0	A	C	ENSMUST00000067327.11:c.589A>C	T197P	134899032.0	134899032.0	A	C	ENSMUST00000067327.11:c.589A>C	T197P	CLINVAR-H1403031	CLINVAR-H1403031-M01-V01	CLINVAR	536836.0	False	False	False	False	False	4
CDKN1B	ENSG00000111276.6	ENST00000228872.4	chr12	2	+	True	12871876	12871876	C	A	ENST00000228872.4:c.593C>A	T198K	Missense	E_2	SNP	True	0	Class 0: This mutation can be originally modeled.	3aa	1aa	Cdkn1b	ENSMUSG00000003031.15	ENSMUST00000067327.11	chr6	2	+	SNP	Missense	E_2	134899033.0	134899033.0	C	A	ENSMUST00000067327.11:c.590C>A	T197K	134899033.0	134899033.0	C	A	ENSMUST00000067327.11:c.590C>A	T197K	CLINVAR-H1403033	CLINVAR-H1403033-M01-V01	CLINVAR	2585900.0	False	False	False	False	False	4
CDKN1B	ENSG00000111276.6	ENST00000228872.4	chr12	2	+	True	12871876	12871876	C	G	ENST00000228872.4:c.593C>G	T198R	Missense	E_2	SNP	True	0	Class 0: This mutation can be originally modeled.	3aa	1aa	Cdkn1b	ENSMUSG00000003031.15	ENSMUST00000067327.11	chr6	2	+	SNP	Missense	E_2	134899033.0	134899033.0	C	G	ENSMUST00000067327.11:c.590C>G	T197R	134899033.0	134899033.0	C	G	ENSMUST00000067327.11:c.590C>G	T197R	CLINVAR-H1403034	CLINVAR-H1403034-M01-V01	CLINVAR	1750610.0	False	False	False	False	False	4
CDKN1B	ENSG00000111276.6	ENST00000228872.4	chr12	2	+	True	12871876	12871876	C	T	ENST00000228872.4:c.593C>T	T198M	Missense	E_2	SNP	True	0	Class 0: This mutation can be originally modeled.	3aa	1aa	Cdkn1b	ENSMUSG00000003031.15	ENSMUST00000067327.11	chr6	2	+	SNP	Missense	E_2	134899033.0	134899033.0	C	T	ENSMUST00000067327.11:c.590C>T	T197M	134899033.0	134899033.0	C	T	ENSMUST00000067327.11:c.590C>T	T197M	CLINVAR-H1403035	CLINVAR-H1403035-M01-V01	CLINVAR	826066.0	False	False	False	False	False	4
CDKN1B	ENSG00000111276.6	ENST00000228872.4	chr12	2	+	True	12871877	12871877	G	A	ENST00000228872.4:c.594G>A	T198delinsT	Silent	E_2	SNP	True	0	Class 0: This mutation can be originally modeled.	3aa	1aa	Cdkn1b	ENSMUSG00000003031.15	ENSMUST00000067327.11	chr6	2	+	SNP	Silent	E_2	134899034.0	134899034.0	G	A	ENSMUST00000067327.11:c.591G>A	T197delinsT	134899034.0	134899034.0	G	A	ENSMUST00000067327.11:c.591G>A	T197delinsT	CLINVAR-H1403037	CLINVAR-H1403037-M01-V01	CLINVAR	1119024.0	False	False	False	False	False	4
CDKN1B	ENSG00000111276.6	ENST00000228872.4	chr12	2	+	True	12871877	12871877	G	C	ENST00000228872.4:c.594G>C	T198delinsT	Silent	E_2	SNP	True	0	Class 0: This mutation can be originally modeled.	3aa	1aa	Cdkn1b	ENSMUSG00000003031.15	ENSMUST00000067327.11	chr6	2	+	SNP	Silent	E_2	134899034.0	134899034.0	G	C	ENSMUST00000067327.11:c.591G>C	T197delinsT	134899034.0	134899034.0	G	C	ENSMUST00000067327.11:c.591G>C	T197delinsT	CLINVAR-H1403038	CLINVAR-H1403038-M01-V01	CLINVAR	1095470.0	False	False	False	False	False	4
CDKN1B	ENSG00000111276.6	ENST00000228872.4	chr12	2	+	True	12871877	12871877	G	T	ENST00000228872.4:c.594G>T	T198delinsT	Silent	E_2	SNP	True	0	Class 0: This mutation can be originally modeled.	3aa	1aa	Cdkn1b	ENSMUSG00000003031.15	ENSMUST00000067327.11	chr6	2	+	SNP	Silent	E_2	134899034.0	134899034.0	G	T	ENSMUST00000067327.11:c.591G>T	T197delinsT	134899034.0	134899034.0	G	T	ENSMUST00000067327.11:c.591G>T	T197delinsT	CLINVAR-H1403039	CLINVAR-H1403039-M01-V01	CLINVAR	1622672.0	False	False	False	False	False	4
CDKN1B	ENSG00000111276.6	ENST00000228872.4	chr12	2	+	True	12871880	12871880	A	T	ENST00000228872.4:c.597A>T	*199Yext*8	Non_Stop		SNP	True	0	Class 0: This mutation can be originally modeled.	0aa	0aa	Cdkn1b	ENSMUSG00000003031.15	ENSMUST00000067327.11	chr6	2	+	SNP	Non_Stop		134899037.0	134899037.0	A	T	ENSMUST00000067327.11:c.594A>T	*198Yext*6	134899037.0	134899037.0	A	T	ENSMUST00000067327.11:c.594A>T	*198Yext*6	CLINVAR-H1403044	CLINVAR-H1403044-M01-V01	CLINVAR	1038259.0	False	False	False	False	False	0
CDKN1B	ENSG00000111276.6	ENST00000228872.4	chr12	2	+	True	12870903	12870903	G	A	ENST00000228872.4:c.130G>A	D44N	Missense	E_1	SNP	True	0	Class 0: This mutation can be originally modeled.	6aa	28aa	Cdkn1b	ENSMUSG00000003031.15	ENSMUST00000067327.11	chr6	2	+	SNP	Missense	E_1	134898012.0	134898012.0	G	A	ENSMUST00000067327.11:c.130G>A	D44N	134898012.0	134898012.0	G	A	ENSMUST00000067327.11:c.130G>A	D44N	COSMIC-H0949412	COSMIC-H0949412-M01-V01	COSMIC	20426105.0	False	False	False	False	False	34
CDKN1B	ENSG00000111276.6	ENST00000228872.4	chr12	2	+	True	12870941	12870941	C	T	ENST00000228872.4:c.168C>T	S56delinsS	Silent	E_1	SNP	True	0	Class 0: This mutation can be originally modeled.	18aa	16aa	Cdkn1b	ENSMUSG00000003031.15	ENSMUST00000067327.11	chr6	2	+	SNP	Silent	E_1	134898050.0	134898050.0	T	T	ENSMUST00000067327.11:c.168T>T	S56delinsS	134898050.0	134898050.0	T	T	ENSMUST00000067327.11:c.168T>T	S56delinsS	COSMIC-H0949413	COSMIC-H0949413-M01-V01	COSMIC	20426106.0	False	False	False	False	False	34
CDKN1B	ENSG00000111276.6	ENST00000228872.4	chr12	2	+	True	12871001	12871001	G	A	ENST00000228872.4:c.228G>A	W76*	Nonsense	E_1	SNP	True	0	Class 0: This mutation can be originally modeled.	2aa	4aa	Cdkn1b	ENSMUSG00000003031.15	ENSMUST00000067327.11	chr6	2	+	SNP	Nonsense	E_1	134898110.0	134898110.0	G	A	ENSMUST00000067327.11:c.228G>A	W76*	134898110.0	134898110.0	G	A	ENSMUST00000067327.11:c.228G>A	W76*	COSMIC-H0949414	COSMIC-H0949414-M01-V01	COSMIC	20426107.0	False	False	False	False	False	6
CDKN1B	ENSG00000111276.6	ENST00000228872.4	chr12	2	+	True	12870989	12870989	C	T	ENST00000228872.4:c.216C>T	G72delinsG	Silent	E_1	SNP	True	0	Class 0: This mutation can be originally modeled.	34aa	0aa	Cdkn1b	ENSMUSG00000003031.15	ENSMUST00000067327.11	chr6	2	+	SNP	Silent	E_1	134898098.0	134898098.0	C	T	ENSMUST00000067327.11:c.216C>T	G72delinsG	134898098.0	134898098.0	C	T	ENSMUST00000067327.11:c.216C>T	G72delinsG	COSMIC-H0949415	COSMIC-H0949415-M01-V01	COSMIC	20426108.0	False	False	False	False	False	34
CDKN1B	ENSG00000111276.6	ENST00000228872.4	chr12	2	+	True	12870933	12870933	G	T	ENST00000228872.4:c.160G>T	E54*	Nonsense	E_1	SNP	True	0	Class 0: This mutation can be originally modeled.	16aa	18aa	Cdkn1b	ENSMUSG00000003031.15	ENSMUST00000067327.11	chr6	2	+	SNP	Nonsense	E_1	134898042.0	134898042.0	G	T	ENSMUST00000067327.11:c.160G>T	E54*	134898042.0	134898042.0	G	T	ENSMUST00000067327.11:c.160G>T	E54*	COSMIC-H0949416	COSMIC-H0949416-M01-V01	COSMIC	20426110.0	False	False	False	False	False	34
CDKN1B	ENSG00000111276.6	ENST00000228872.4	chr12	2	+	True	12871879	12871879	A	C	ENST00000228872.4:c.596A>C	*199Sext*8	Non_Stop		SNP	True	0	Class 0: This mutation can be originally modeled.	0aa	0aa	Cdkn1b	ENSMUSG00000003031.15	ENSMUST00000067327.11	chr6	2	+	SNP	Non_Stop		134899036.0	134899036.0	A	C	ENSMUST00000067327.11:c.593A>C	*198Sext*6	134899036.0	134899036.0	A	C	ENSMUST00000067327.11:c.593A>C	*198Sext*6	COSMIC-H0949421	COSMIC-H0949421-M01-V01	COSMIC	20426091.0	False	False	False	False	False	0
CDKN1B	ENSG00000111276.6	ENST00000228872.4	chr12	2	+	True	12870952	12870952	G	A	ENST00000228872.4:c.179G>A	W60*	Nonsense	E_1	SNP	True	0	Class 0: This mutation can be originally modeled.	22aa	12aa	Cdkn1b	ENSMUSG00000003031.15	ENSMUST00000067327.11	chr6	2	+	SNP	Nonsense	E_1	134898061.0	134898061.0	G	A	ENSMUST00000067327.11:c.179G>A	W60*	134898061.0	134898061.0	G	A	ENSMUST00000067327.11:c.179G>A	W60*	COSMIC-H0949425	COSMIC-H0949425-M01-V01	COSMIC	20426102.0	False	False	False	False	False	34
CDKN1B	ENSG00000111276.6	ENST00000228872.4	chr12	2	+	True	12871149	12871149	G	T	ENST00000228872.4:c.376G>T	E126*	Nonsense	E_1	SNP	True	0	Class 0: This mutation can be originally modeled.	3aa	1aa	Cdkn1b	ENSMUSG00000003031.15	ENSMUST00000067327.11	chr6	2	+	SNP	Nonsense	E_1	134898258.0	134898258.0	G	T	ENSMUST00000067327.11:c.376G>T	E126*	134898258.0	134898258.0	G	T	ENSMUST00000067327.11:c.376G>T	E126*	COSMIC-H0949426	COSMIC-H0949426-M01-V01	COSMIC	20426124.0	False	False	False	False	False	4
CDKN1B	ENSG00000111276.6	ENST00000228872.4	chr12	2	+	True	12870778	12870778	C	T	ENST00000228872.4:c.5C>T	S2L	Missense	E_1	SNP	True	0	Class 0: This mutation can be originally modeled.	1aa	34aa	Cdkn1b	ENSMUSG00000003031.15	ENSMUST00000067327.11	chr6	2	+	SNP	Missense	E_1	134897887.0	134897887.0	C	T	ENSMUST00000067327.11:c.5C>T	S2L	134897887.0	134897887.0	C	T	ENSMUST00000067327.11:c.5C>T	S2L	COSMIC-H0949427	COSMIC-H0949427-M01-V01	COSMIC	20426127.0	False	False	False	False	False	35
CDKN1B	ENSG00000111276.6	ENST00000228872.4	chr12	2	+	True	12870988	12870988	G	C	ENST00000228872.4:c.215G>C	G72A	Missense	E_1	SNP	True	0	Class 0: This mutation can be originally modeled.	34aa	0aa	Cdkn1b	ENSMUSG00000003031.15	ENSMUST00000067327.11	chr6	2	+	SNP	Missense	E_1	134898097.0	134898097.0	G	C	ENSMUST00000067327.11:c.215G>C	G72A	134898097.0	134898097.0	G	C	ENSMUST00000067327.11:c.215G>C	G72A	COSMIC-H0949431	COSMIC-H0949431-M01-V01	COSMIC	20426132.0	False	False	False	False	False	34
CDKN1B	ENSG00000111276.6	ENST00000228872.4	chr12	2	+	True	12870837	12870837	G	T	ENST00000228872.4:c.64G>T	E22*	Nonsense	E_1	SNP	True	0	Class 0: This mutation can be originally modeled.	21aa	14aa	Cdkn1b	ENSMUSG00000003031.15	ENSMUST00000067327.11	chr6	2	+	SNP	Nonsense	E_1	134897946.0	134897946.0	G	T	ENSMUST00000067327.11:c.64G>T	E22*	134897946.0	134897946.0	G	T	ENSMUST00000067327.11:c.64G>T	E22*	COSMIC-H0949433	COSMIC-H0949433-M01-V01	COSMIC	20426136.0	False	False	False	False	False	35
CDKN1B	ENSG00000111276.6	ENST00000228872.4	chr12	2	+	True	12870813	12870813	G	A	ENST00000228872.4:c.40G>A	E14K	Missense	E_1	SNP	True	0	Class 0: This mutation can be originally modeled.	13aa	22aa	Cdkn1b	ENSMUSG00000003031.15	ENSMUST00000067327.11	chr6	2	+	SNP	Missense	E_1	134897922.0	134897922.0	G	A	ENSMUST00000067327.11:c.40G>A	E14K	134897922.0	134897922.0	G	A	ENSMUST00000067327.11:c.40G>A	E14K	COSMIC-H0949434	COSMIC-H0949434-M01-V01	COSMIC	20426138.0	False	False	False	False	False	35
CDKN1B	ENSG00000111276.6	ENST00000228872.4	chr12	2	+	True	12871027	12871027	C	T	ENST00000228872.4:c.254C>T	P85L	Missense	E_1	SNP	True	0	Class 0: This mutation can be originally modeled.	3aa	11aa	Cdkn1b	ENSMUSG00000003031.15	ENSMUST00000067327.11	chr6	2	+	SNP	Missense	E_1	134898136.0	134898136.0	C	T	ENSMUST00000067327.11:c.254C>T	P85L	134898136.0	134898136.0	C	T	ENSMUST00000067327.11:c.254C>T	P85L	COSMIC-H0949437	COSMIC-H0949437-M01-V01	COSMIC	20426143.0	False	False	False	False	False	14
CDKN1B	ENSG00000111276.6	ENST00000228872.4	chr12	2	+	True	12870929	12870929	G	T	ENST00000228872.4:c.156G>T	M52I	Missense	E_1	SNP	True	0	Class 0: This mutation can be originally modeled.	14aa	20aa	Cdkn1b	ENSMUSG00000003031.15	ENSMUST00000067327.11	chr6	2	+	SNP	Missense	E_1	134898038.0	134898038.0	G	T	ENSMUST00000067327.11:c.156G>T	M52I	134898038.0	134898038.0	G	T	ENSMUST00000067327.11:c.156G>T	M52I	COSMIC-H0949440	COSMIC-H0949440-M01-V01	COSMIC	20426149.0	False	False	False	False	False	34
CDKN1B	ENSG00000111276.6	ENST00000228872.4	chr12	2	+	True	12870860	12870860	C	A	ENST00000228872.4:c.87C>A	C29*	Nonsense	E_1	SNP	True	0	Class 0: This mutation can be originally modeled.	28aa	7aa	Cdkn1b	ENSMUSG00000003031.15	ENSMUST00000067327.11	chr6	2	+	SNP	Nonsense	E_1	134897969.0	134897969.0	C	A	ENSMUST00000067327.11:c.87C>A	C29*	134897969.0	134897969.0	C	A	ENSMUST00000067327.11:c.87C>A	C29*	COSMIC-H0949444	COSMIC-H0949444-M01-V01	COSMIC	20426155.0	False	False	False	False	False	35
CDKN1B	ENSG00000111276.6	ENST00000228872.4	chr12	2	+	True	12870910	12870910	A	G	ENST00000228872.4:c.137A>G	E46G	Missense	E_1	SNP	True	0	Class 0: This mutation can be originally modeled.	8aa	26aa	Cdkn1b	ENSMUSG00000003031.15	ENSMUST00000067327.11	chr6	2	+	SNP	Missense	E_1	134898019.0	134898019.0	A	G	ENSMUST00000067327.11:c.137A>G	E46G	134898019.0	134898019.0	A	G	ENSMUST00000067327.11:c.137A>G	E46G	COSMIC-H0949445	COSMIC-H0949445-M01-V01	COSMIC	20426157.0	False	False	False	False	False	34
CDKN1B	ENSG00000111276.6	ENST00000228872.4	chr12	2	+	True	12870962	12870962	T	G	ENST00000228872.4:c.189T>G	D63E	Missense	E_1	SNP	True	0	Class 0: This mutation can be originally modeled.	25aa	9aa	Cdkn1b	ENSMUSG00000003031.15	ENSMUST00000067327.11	chr6	2	+	SNP	Missense	E_1	134898071.0	134898071.0	C	G	ENSMUST00000067327.11:c.189C>G	D63E	134898071.0	134898071.0	C	G	ENSMUST00000067327.11:c.189C>G	D63E	COSMIC-H0949446	COSMIC-H0949446-M01-V01	COSMIC	20426160.0	False	False	False	False	False	34
CDKN1B	ENSG00000111276.6	ENST00000228872.4	chr12	2	+	True	12870797	12870797	C	A	ENST00000228872.4:c.24C>A	N8K	Missense	E_1	SNP	True	0	Class 0: This mutation can be originally modeled.	7aa	28aa	Cdkn1b	ENSMUSG00000003031.15	ENSMUST00000067327.11	chr6	2	+	SNP	Missense	E_1	134897906.0	134897906.0	C	A	ENSMUST00000067327.11:c.24C>A	N8K	134897906.0	134897906.0	C	A	ENSMUST00000067327.11:c.24C>A	N8K	COSMIC-H0949447	COSMIC-H0949447-M01-V01	COSMIC	20426162.0	False	False	False	False	False	35
CDKN1B	ENSG00000111276.6	ENST00000228872.4	chr12	2	+	True	12870850	12870850	C	T	ENST00000228872.4:c.77C>T	P26L	Missense	E_1	SNP	True	0	Class 0: This mutation can be originally modeled.	25aa	10aa	Cdkn1b	ENSMUSG00000003031.15	ENSMUST00000067327.11	chr6	2	+	SNP	Missense	E_1	134897959.0	134897959.0	C	T	ENSMUST00000067327.11:c.77C>T	P26L	134897959.0	134897959.0	C	T	ENSMUST00000067327.11:c.77C>T	P26L	COSMIC-H0949449	COSMIC-H0949449-M01-V01	COSMIC	20426167.0	False	False	False	False	False	35
CDKN1B	ENSG00000111276.6	ENST00000228872.4	chr12	2	+	True	12871770	12871770	C	G	ENST00000228872.4:c.487C>G	Q163E	Missense	E_2	SNP	True	0	Class 0: This mutation can be originally modeled.	0aa	19aa	Cdkn1b	ENSMUSG00000003031.15	ENSMUST00000067327.11	chr6	2	+	SNP	Missense	E_2	134898930.0	134898930.0	C	G	ENSMUST00000067327.11:c.487C>G	Q163E	134898930.0	134898930.0	C	G	ENSMUST00000067327.11:c.487C>G	Q163E	COSMIC-H0949450	COSMIC-H0949450-M01-V01	COSMIC	20426046.0	False	False	False	False	False	19
CDKN1B	ENSG00000111276.6	ENST00000228872.4	chr12	2	+	True	12870904	12870904	A	G	ENST00000228872.4:c.131A>G	D44G	Missense	E_1	SNP	True	0	Class 0: This mutation can be originally modeled.	6aa	28aa	Cdkn1b	ENSMUSG00000003031.15	ENSMUST00000067327.11	chr6	2	+	SNP	Missense	E_1	134898013.0	134898013.0	A	G	ENSMUST00000067327.11:c.131A>G	D44G	134898013.0	134898013.0	A	G	ENSMUST00000067327.11:c.131A>G	D44G	COSMIC-H0949455	COSMIC-H0949455-M01-V01	COSMIC	20426179.0	False	False	False	False	False	34
CDKN1B	ENSG00000111276.6	ENST00000228872.4	chr12	2	+	True	12870942	12870942	C	T	ENST00000228872.4:c.169C>T	Q57*	Nonsense	E_1	SNP	True	0	Class 0: This mutation can be originally modeled.	19aa	15aa	Cdkn1b	ENSMUSG00000003031.15	ENSMUST00000067327.11	chr6	2	+	SNP	Nonsense	E_1	134898051.0	134898051.0	C	T	ENSMUST00000067327.11:c.169C>T	Q57*	134898051.0	134898051.0	C	T	ENSMUST00000067327.11:c.169C>T	Q57*	COSMIC-H0949456	COSMIC-H0949456-M01-V01	COSMIC	20426009.0	False	False	False	False	False	34
CDKN1B	ENSG00000111276.6	ENST00000228872.4	chr12	2	+	True	12870891	12870891	G	T	ENST00000228872.4:c.118G>T	E40*	Nonsense	E_1	SNP	True	0	Class 0: This mutation can be originally modeled.	2aa	32aa	Cdkn1b	ENSMUSG00000003031.15	ENSMUST00000067327.11	chr6	2	+	SNP	Nonsense	E_1	134898000.0	134898000.0	G	T	ENSMUST00000067327.11:c.118G>T	E40*	134898000.0	134898000.0	G	T	ENSMUST00000067327.11:c.118G>T	E40*	COSMIC-H0949460	COSMIC-H0949460-M01-V01	COSMIC	20426189.0	False	False	False	False	False	34
CDKN1B	ENSG00000111276.6	ENST00000228872.4	chr12	2	+	True	12871002	12871002	C	T	ENST00000228872.4:c.229C>T	Q77*	Nonsense	E_1	SNP	True	0	Class 0: This mutation can be originally modeled.	3aa	3aa	Cdkn1b	ENSMUSG00000003031.15	ENSMUST00000067327.11	chr6	2	+	SNP	Nonsense	E_1	134898111.0	134898111.0	C	T	ENSMUST00000067327.11:c.229C>T	Q77*	134898111.0	134898111.0	C	T	ENSMUST00000067327.11:c.229C>T	Q77*	COSMIC-H0949462	COSMIC-H0949462-M01-V01	COSMIC	20426192.0	False	False	False	False	False	6
CDKN1B	ENSG00000111276.6	ENST00000228872.4	chr12	2	+	True	12871879	12871879	A	T	ENST00000228872.4:c.596A>T	*199Lext*8	Non_Stop		SNP	True	0	Class 0: This mutation can be originally modeled.	0aa	0aa	Cdkn1b	ENSMUSG00000003031.15	ENSMUST00000067327.11	chr6	2	+	SNP	Non_Stop		134899036.0	134899036.0	A	T	ENSMUST00000067327.11:c.593A>T	*198Lext*6	134899036.0	134899036.0	A	T	ENSMUST00000067327.11:c.593A>T	*198Lext*6	COSMIC-H0949464	COSMIC-H0949464-M01-V01	COSMIC	20425998.0	False	False	False	False	False	0
CDKN1B	ENSG00000111276.6	ENST00000228872.4	chr12	2	+	True	12870831	12870831	C	T	ENST00000228872.4:c.58C>T	Q20*	Nonsense	E_1	SNP	True	0	Class 0: This mutation can be originally modeled.	19aa	16aa	Cdkn1b	ENSMUSG00000003031.15	ENSMUST00000067327.11	chr6	2	+	SNP	Nonsense	E_1	134897940.0	134897940.0	C	T	ENSMUST00000067327.11:c.58C>T	Q20*	134897940.0	134897940.0	C	T	ENSMUST00000067327.11:c.58C>T	Q20*	COSMIC-H0949469	COSMIC-H0949469-M01-V01	COSMIC	20426011.0	False	False	False	False	False	35
CDKN1B	ENSG00000111276.6	ENST00000228872.4	chr12	2	+	True	12870951	12870951	T	C	ENST00000228872.4:c.178T>C	W60R	Missense	E_1	SNP	True	0	Class 0: This mutation can be originally modeled.	22aa	12aa	Cdkn1b	ENSMUSG00000003031.15	ENSMUST00000067327.11	chr6	2	+	SNP	Missense	E_1	134898060.0	134898060.0	T	C	ENSMUST00000067327.11:c.178T>C	W60R	134898060.0	134898060.0	T	C	ENSMUST00000067327.11:c.178T>C	W60R	COSMIC-H0949471	COSMIC-H0949471-M01-V01	COSMIC	20426307.0	False	False	False	False	False	34
CDKN1B	ENSG00000111276.6	ENST00000228872.4	chr12	2	+	True	12871099	12871099	T	G	ENST00000228872.4:c.326T>G	V109G	Missense	E_1	SNP	True	0	Class 0: This mutation can be originally modeled.	6aa	4aa	Cdkn1b	ENSMUSG00000003031.15	ENSMUST00000067327.11	chr6	2	+	SNP	Missense	E_1	134898208.0	134898208.0	T	G	ENSMUST00000067327.11:c.326T>G	V109G	134898208.0	134898208.0	T	G	ENSMUST00000067327.11:c.326T>G	V109G	COSMIC-H0949476	COSMIC-H0949476-M01-V01	COSMIC	20425991.0	False	False	False	False	False	10
CDKN1B	ENSG00000111276.6	ENST00000228872.4	chr12	2	+	True	12870778	12870778	C	G	ENST00000228872.4:c.5C>G	S2*	Nonsense	E_1	SNP	True	0	Class 0: This mutation can be originally modeled.	1aa	34aa	Cdkn1b	ENSMUSG00000003031.15	ENSMUST00000067327.11	chr6	2	+	SNP	Nonsense	E_1	134897887.0	134897887.0	C	G	ENSMUST00000067327.11:c.5C>G	S2*	134897887.0	134897887.0	C	G	ENSMUST00000067327.11:c.5C>G	S2*	COSMIC-H0949482	COSMIC-H0949482-M01-V01	COSMIC	20426325.0	False	False	False	False	False	35
CDKN1B	ENSG00000111276.6	ENST00000228872.4	chr12	2	+	True	12870867	12870867	C	T	ENST00000228872.4:c.94C>T	L32F	Missense	E_1	SNP	True	0	Class 0: This mutation can be originally modeled.	31aa	4aa	Cdkn1b	ENSMUSG00000003031.15	ENSMUST00000067327.11	chr6	2	+	SNP	Missense	E_1	134897976.0	134897976.0	C	T	ENSMUST00000067327.11:c.94C>T	L32F	134897976.0	134897976.0	C	T	ENSMUST00000067327.11:c.94C>T	L32F	COSMIC-H0949485	COSMIC-H0949485-M01-V01	COSMIC	20426330.0	False	False	False	False	False	35
CDKN1B	ENSG00000111276.6	ENST00000228872.4	chr12	2	+	True	12870898	12870898	C	T	ENST00000228872.4:c.125C>T	T42I	Missense	E_1	SNP	True	0	Class 0: This mutation can be originally modeled.	4aa	30aa	Cdkn1b	ENSMUSG00000003031.15	ENSMUST00000067327.11	chr6	2	+	SNP	Missense	E_1	134898007.0	134898007.0	C	T	ENSMUST00000067327.11:c.125C>T	T42I	134898007.0	134898007.0	C	T	ENSMUST00000067327.11:c.125C>T	T42I	COSMIC-H0949489	COSMIC-H0949489-M01-V01	COSMIC	20426338.0	False	False	False	False	False	34
CDKN1B	ENSG00000111276.6	ENST00000228872.4	chr12	2	+	True	12871789	12871789	G	A	ENST00000228872.4:c.506G>A	R169K	Missense	E_2	SNP	True	0	Class 0: This mutation can be originally modeled.	6aa	13aa	Cdkn1b	ENSMUSG00000003031.15	ENSMUST00000067327.11	chr6	2	+	SNP	Missense	E_2	134898949.0	134898949.0	G	A	ENSMUST00000067327.11:c.506G>A	R169K	134898949.0	134898949.0	G	A	ENSMUST00000067327.11:c.506G>A	R169K	COSMIC-H0949491	COSMIC-H0949491-M01-V01	COSMIC	20426064.0	False	False	False	False	False	19
CDKN1B	ENSG00000111276.6	ENST00000228872.4	chr12	2	+	True	12870988	12870988	G	A	ENST00000228872.4:c.215G>A	G72D	Missense	E_1	SNP	True	0	Class 0: This mutation can be originally modeled.	34aa	0aa	Cdkn1b	ENSMUSG00000003031.15	ENSMUST00000067327.11	chr6	2	+	SNP	Missense	E_1	134898097.0	134898097.0	G	A	ENSMUST00000067327.11:c.215G>A	G72D	134898097.0	134898097.0	G	A	ENSMUST00000067327.11:c.215G>A	G72D	COSMIC-H0949495	COSMIC-H0949495-M01-V01	COSMIC	20426100.0	False	False	False	False	False	34
CDKN1B	ENSG00000111276.6	ENST00000228872.4	chr12	2	+	True	12870995	12870995	C	G	ENST00000228872.4:c.222C>G	Y74*	Nonsense	E_1	SNP	True	0	Class 0: This mutation can be originally modeled.	0aa	6aa	Cdkn1b	ENSMUSG00000003031.15	ENSMUST00000067327.11	chr6	2	+	SNP	Nonsense	E_1	134898104.0	134898104.0	C	G	ENSMUST00000067327.11:c.222C>G	Y74*	134898104.0	134898104.0	C	G	ENSMUST00000067327.11:c.222C>G	Y74*	COSMIC-H0949504	COSMIC-H0949504-M01-V01	COSMIC	20426003.0	False	False	False	False	False	6
CDKN1B	ENSG00000111276.6	ENST00000228872.4	chr12	2	+	True	12871059	12871059	A	C	ENST00000228872.4:c.286A>C	K96Q	Missense	E_1	SNP	True	0	Class 0: This mutation can be originally modeled.	14aa	0aa	Cdkn1b	ENSMUSG00000003031.15	ENSMUST00000067327.11	chr6	2	+	SNP	Missense	E_1	134898168.0	134898168.0	A	C	ENSMUST00000067327.11:c.286A>C	K96Q	134898168.0	134898168.0	A	C	ENSMUST00000067327.11:c.286A>C	K96Q	COSMIC-H0949527	COSMIC-H0949527-M01-V01	COSMIC	20427469.0	False	False	False	False	False	14
CDKN1B	ENSG00000111276.6	ENST00000228872.4	chr12	2	+	True	12871240	12871240	C	T	ENST00000228872.4:c.467C>T	A156V	Missense	E_1	SNP	True	0	Class 0: This mutation can be originally modeled.	4aa	0aa	Cdkn1b	ENSMUSG00000003031.15	ENSMUST00000067327.11	chr6	2	+	SNP	Missense	E_1	134898349.0	134898349.0	C	T	ENSMUST00000067327.11:c.467C>T	A156V	134898349.0	134898349.0	C	T	ENSMUST00000067327.11:c.467C>T	A156V	COSMIC-H0949529	COSMIC-H0949529-M01-V01	COSMIC	20427472.0	False	False	False	False	False	4
CDKN1B	ENSG00000111276.6	ENST00000228872.4	chr12	2	+	True	12870953	12870953	G	A	ENST00000228872.4:c.180G>A	W60*	Nonsense	E_1	SNP	True	0	Class 0: This mutation can be originally modeled.	22aa	12aa	Cdkn1b	ENSMUSG00000003031.15	ENSMUST00000067327.11	chr6	2	+	SNP	Nonsense	E_1	134898062.0	134898062.0	G	A	ENSMUST00000067327.11:c.180G>A	W60*	134898062.0	134898062.0	G	A	ENSMUST00000067327.11:c.180G>A	W60*	COSMIC-H0949532	COSMIC-H0949532-M01-V01	COSMIC	20426017.0	False	False	False	False	False	34
CDKN1B	ENSG00000111276.6	ENST00000228872.4	chr12	2	+	True	12870953	12870953	G	T	ENST00000228872.4:c.180G>T	W60C	Missense	E_1	SNP	True	0	Class 0: This mutation can be originally modeled.	22aa	12aa	Cdkn1b	ENSMUSG00000003031.15	ENSMUST00000067327.11	chr6	2	+	SNP	Missense	E_1	134898062.0	134898062.0	G	T	ENSMUST00000067327.11:c.180G>T	W60C	134898062.0	134898062.0	G	T	ENSMUST00000067327.11:c.180G>T	W60C	COSMIC-H0949533	COSMIC-H0949533-M01-V01	COSMIC	20427476.0	False	False	False	False	False	34
CDKN1B	ENSG00000111276.6	ENST00000228872.4	chr12	2	+	True	12870786	12870786	C	T	ENST00000228872.4:c.13C>T	R5*	Nonsense	E_1	SNP	True	0	Class 0: This mutation can be originally modeled.	4aa	31aa	Cdkn1b	ENSMUSG00000003031.15	ENSMUST00000067327.11	chr6	2	+	SNP	Nonsense	E_1	134897895.0	134897895.0	A	T	ENSMUST00000067327.11:c.13A>T	R5*	134897895.0	134897895.0	A	T	ENSMUST00000067327.11:c.13A>T	R5*	COSMIC-H0949537	COSMIC-H0949537-M01-V01	COSMIC	20427479.0	False	False	False	False	False	35
CDKN1B	ENSG00000111276.6	ENST00000228872.4	chr12	2	+	True	12870980	12870980	C	T	ENST00000228872.4:c.207C>T	P69delinsP	Silent	E_1	SNP	True	0	Class 0: This mutation can be originally modeled.	31aa	3aa	Cdkn1b	ENSMUSG00000003031.15	ENSMUST00000067327.11	chr6	2	+	SNP	Silent	E_1	134898089.0	134898089.0	C	T	ENSMUST00000067327.11:c.207C>T	P69delinsP	134898089.0	134898089.0	C	T	ENSMUST00000067327.11:c.207C>T	P69delinsP	COSMIC-H0949539	COSMIC-H0949539-M01-V01	COSMIC	20427206.0	False	False	False	False	False	34
CDKN1B	ENSG00000111276.6	ENST00000228872.4	chr12	2	+	True	12870859	12870859	G	A	ENST00000228872.4:c.86G>A	C29Y	Missense	E_1	SNP	True	0	Class 0: This mutation can be originally modeled.	28aa	7aa	Cdkn1b	ENSMUSG00000003031.15	ENSMUST00000067327.11	chr6	2	+	SNP	Missense	E_1	134897968.0	134897968.0	G	A	ENSMUST00000067327.11:c.86G>A	C29Y	134897968.0	134897968.0	G	A	ENSMUST00000067327.11:c.86G>A	C29Y	COSMIC-H0949542	COSMIC-H0949542-M01-V01	COSMIC	20427486.0	False	False	False	False	False	35
CDKN1B	ENSG00000111276.6	ENST00000228872.4	chr12	2	+	True	12871233	12871233	C	T	ENST00000228872.4:c.460C>T	R154*	Nonsense	E_1	SNP	True	0	Class 0: This mutation can be originally modeled.	2aa	2aa	Cdkn1b	ENSMUSG00000003031.15	ENSMUST00000067327.11	chr6	2	+	SNP	Nonsense	E_1	134898342.0	134898342.0	C	T	ENSMUST00000067327.11:c.460C>T	R154*	134898342.0	134898342.0	C	T	ENSMUST00000067327.11:c.460C>T	R154*	COSMIC-H0949549	COSMIC-H0949549-M01-V01	COSMIC	20427800.0	False	False	False	False	False	4
CDKN1B	ENSG00000111276.6	ENST00000228872.4	chr12	2	+	True	12870804	12870804	C	T	ENST00000228872.4:c.31C>T	P11S	Missense	E_1	SNP	True	0	Class 0: This mutation can be originally modeled.	10aa	25aa	Cdkn1b	ENSMUSG00000003031.15	ENSMUST00000067327.11	chr6	2	+	SNP	Missense	E_1	134897913.0	134897913.0	C	T	ENSMUST00000067327.11:c.31C>T	P11S	134897913.0	134897913.0	C	T	ENSMUST00000067327.11:c.31C>T	P11S	COSMIC-H0949551	COSMIC-H0949551-M01-V01	COSMIC	20427804.0	False	False	False	False	False	35
CDKN1B	ENSG00000111276.6	ENST00000228872.4	chr12	2	+	True	12871816	12871816	C	T	ENST00000228872.4:c.533C>T	S178F	Missense	E_2	SNP	True	0	Class 0: This mutation can be originally modeled.	15aa	4aa	Cdkn1b	ENSMUSG00000003031.15	ENSMUST00000067327.11	chr6	2	+	SNP	Missense	E_2	134898976.0	134898976.0	C	T	ENSMUST00000067327.11:c.533C>T	S178F	134898976.0	134898976.0	C	T	ENSMUST00000067327.11:c.533C>T	S178F	COSMIC-H0949557	COSMIC-H0949557-M01-V01	COSMIC	20425994.0	False	False	False	False	False	19
CDKN1B	ENSG00000111276.6	ENST00000228872.4	chr12	2	+	True	12871216	12871216	G	A	ENST00000228872.4:c.443G>A	C148Y	Missense	E_1	SNP	True	0	Class 0: This mutation can be originally modeled.	5aa	0aa	Cdkn1b	ENSMUSG00000003031.15	ENSMUST00000067327.11	chr6	2	+	SNP	Missense	E_1	134898325.0	134898325.0	G	A	ENSMUST00000067327.11:c.443G>A	C148Y	134898325.0	134898325.0	G	A	ENSMUST00000067327.11:c.443G>A	C148Y	COSMIC-H0949558	COSMIC-H0949558-M01-V01	COSMIC	20425997.0	False	False	False	False	False	5
CDKN1B	ENSG00000111276.6	ENST00000228872.4	chr12	2	+	True	12870930	12870930	G	A	ENST00000228872.4:c.157G>A	E53K	Missense	E_1	SNP	True	0	Class 0: This mutation can be originally modeled.	15aa	19aa	Cdkn1b	ENSMUSG00000003031.15	ENSMUST00000067327.11	chr6	2	+	SNP	Missense	E_1	134898039.0	134898039.0	G	A	ENSMUST00000067327.11:c.157G>A	E53K	134898039.0	134898039.0	G	A	ENSMUST00000067327.11:c.157G>A	E53K	COSMIC-H0949563	COSMIC-H0949563-M01-V01	COSMIC	20426004.0	False	False	False	False	False	34
CDKN1B	ENSG00000111276.6	ENST00000228872.4	chr12	2	+	True	12870824	12870824	C	A	ENST00000228872.4:c.51C>A	D17E	Missense	E_1	SNP	True	0	Class 0: This mutation can be originally modeled.	16aa	19aa	Cdkn1b	ENSMUSG00000003031.15	ENSMUST00000067327.11	chr6	2	+	SNP	Missense	E_1	134897933.0	134897933.0	C	A	ENSMUST00000067327.11:c.51C>A	D17E	134897933.0	134897933.0	C	A	ENSMUST00000067327.11:c.51C>A	D17E	COSMIC-H0949574	COSMIC-H0949574-M01-V01	COSMIC	20426020.0	False	False	False	False	False	35
CDKN1B	ENSG00000111276.6	ENST00000228872.4	chr12	2	+	True	12871036	12871036	A	G	ENST00000228872.4:c.263A>G	Y88C	Missense	E_1	SNP	True	0	Class 0: This mutation can be originally modeled.	6aa	8aa	Cdkn1b	ENSMUSG00000003031.15	ENSMUST00000067327.11	chr6	2	+	SNP	Missense	E_1	134898145.0	134898145.0	A	G	ENSMUST00000067327.11:c.263A>G	Y88C	134898145.0	134898145.0	A	G	ENSMUST00000067327.11:c.263A>G	Y88C	COSMIC-H0949579	COSMIC-H0949579-M01-V01	COSMIC	20426029.0	False	False	False	False	False	14
CDKN1B	ENSG00000111276.6	ENST00000228872.4	chr12	2	+	True	12870859	12870859	G	T	ENST00000228872.4:c.86G>T	C29F	Missense	E_1	SNP	True	0	Class 0: This mutation can be originally modeled.	28aa	7aa	Cdkn1b	ENSMUSG00000003031.15	ENSMUST00000067327.11	chr6	2	+	SNP	Missense	E_1	134897968.0	134897968.0	G	T	ENSMUST00000067327.11:c.86G>T	C29F	134897968.0	134897968.0	G	T	ENSMUST00000067327.11:c.86G>T	C29F	COSMIC-H0949583	COSMIC-H0949583-M01-V01	COSMIC	20426033.0	False	False	False	False	False	35
CDKN1B	ENSG00000111276.6	ENST00000228872.4	chr12	2	+	True	12871054	12871054	C	T	ENST00000228872.4:c.281C>T	P94L	Missense	E_1	SNP	True	0	Class 0: This mutation can be originally modeled.	12aa	2aa	Cdkn1b	ENSMUSG00000003031.15	ENSMUST00000067327.11	chr6	2	+	SNP	Missense	E_1	134898163.0	134898163.0	C	T	ENSMUST00000067327.11:c.281C>T	P94L	134898163.0	134898163.0	C	T	ENSMUST00000067327.11:c.281C>T	P94L	COSMIC-H0949584	COSMIC-H0949584-M01-V01	COSMIC	20426034.0	False	False	False	False	False	14
CDKN1B	ENSG00000111276.6	ENST00000228872.4	chr12	2	+	True	12870982	12870982	T	G	ENST00000228872.4:c.209T>G	L70R	Missense	E_1	SNP	True	0	Class 0: This mutation can be originally modeled.	32aa	2aa	Cdkn1b	ENSMUSG00000003031.15	ENSMUST00000067327.11	chr6	2	+	SNP	Missense	E_1	134898091.0	134898091.0	T	G	ENSMUST00000067327.11:c.209T>G	L70R	134898091.0	134898091.0	T	G	ENSMUST00000067327.11:c.209T>G	L70R	COSMIC-H0949585	COSMIC-H0949585-M01-V01	COSMIC	20426035.0	False	False	False	False	False	34
CDKN1B	ENSG00000111276.6	ENST00000228872.4	chr12	2	+	True	12870984	12870984	G	A	ENST00000228872.4:c.211G>A	E71K	Missense	E_1	SNP	True	0	Class 0: This mutation can be originally modeled.	33aa	1aa	Cdkn1b	ENSMUSG00000003031.15	ENSMUST00000067327.11	chr6	2	+	SNP	Missense	E_1	134898093.0	134898093.0	G	A	ENSMUST00000067327.11:c.211G>A	E71K	134898093.0	134898093.0	G	A	ENSMUST00000067327.11:c.211G>A	E71K	COSMIC-H0949589	COSMIC-H0949589-M01-V01	COSMIC	20426043.0	False	False	False	False	False	34
CDKN1B	ENSG00000111276.6	ENST00000228872.4	chr12	2	+	True	12870888	12870888	G	T	ENST00000228872.4:c.115G>T	E39*	Nonsense	E_1	SNP	True	0	Class 0: This mutation can be originally modeled.	1aa	33aa	Cdkn1b	ENSMUSG00000003031.15	ENSMUST00000067327.11	chr6	2	+	SNP	Nonsense	E_1	134897997.0	134897997.0	G	T	ENSMUST00000067327.11:c.115G>T	E39*	134897997.0	134897997.0	G	T	ENSMUST00000067327.11:c.115G>T	E39*	COSMIC-H0949590	COSMIC-H0949590-M01-V01	COSMIC	20426044.0	False	False	False	False	False	34
CDKN1B	ENSG00000111276.6	ENST00000228872.4	chr12	2	+	True	12871105	12871105	G	T	ENST00000228872.4:c.332G>T	G111V	Missense	E_1	SNP	True	0	Class 0: This mutation can be originally modeled.	8aa	2aa	Cdkn1b	ENSMUSG00000003031.15	ENSMUST00000067327.11	chr6	2	+	SNP	Missense	E_1	134898214.0	134898214.0	G	T	ENSMUST00000067327.11:c.332G>T	G111V	134898214.0	134898214.0	G	T	ENSMUST00000067327.11:c.332G>T	G111V	COSMIC-H0949593	COSMIC-H0949593-M01-V01	COSMIC	20426049.0	False	False	False	False	False	10
CDKN1B	ENSG00000111276.6	ENST00000228872.4	chr12	2	+	True	12870829	12870829	G	A	ENST00000228872.4:c.56G>A	R19K	Missense	E_1	SNP	True	0	Class 0: This mutation can be originally modeled.	18aa	17aa	Cdkn1b	ENSMUSG00000003031.15	ENSMUST00000067327.11	chr6	2	+	SNP	Missense	E_1	134897938.0	134897938.0	G	A	ENSMUST00000067327.11:c.56G>A	R19K	134897938.0	134897938.0	G	A	ENSMUST00000067327.11:c.56G>A	R19K	COSMIC-H0949594	COSMIC-H0949594-M01-V01	COSMIC	20426051.0	False	False	False	False	False	35
CDKN1B	ENSG00000111276.6	ENST00000228872.4	chr12	2	+	True	12871037	12871037	C	G	ENST00000228872.4:c.264C>G	Y88*	Nonsense	E_1	SNP	True	0	Class 0: This mutation can be originally modeled.	6aa	8aa	Cdkn1b	ENSMUSG00000003031.15	ENSMUST00000067327.11	chr6	2	+	SNP	Nonsense	E_1	134898146.0	134898146.0	C	G	ENSMUST00000067327.11:c.264C>G	Y88*	134898146.0	134898146.0	C	G	ENSMUST00000067327.11:c.264C>G	Y88*	COSMIC-H0949595	COSMIC-H0949595-M01-V01	COSMIC	20426053.0	False	False	False	False	False	14
CDKN1B	ENSG00000111276.6	ENST00000228872.4	chr12	2	+	True	12871122	12871122	C	T	ENST00000228872.4:c.349C>T	P117S	Missense	E_1	SNP	True	0	Class 0: This mutation can be originally modeled.	0aa	3aa	Cdkn1b	ENSMUSG00000003031.15	ENSMUST00000067327.11	chr6	2	+	SNP	Missense	E_1	134898231.0	134898231.0	C	T	ENSMUST00000067327.11:c.349C>T	P117S	134898231.0	134898231.0	C	T	ENSMUST00000067327.11:c.349C>T	P117S	COSMIC-H0949599	COSMIC-H0949599-M01-V01	COSMIC	20426061.0	False	False	False	False	False	3
CDKN1B	ENSG00000111276.6	ENST00000228872.4	chr12	2	+	True	12871855	12871855	C	A	ENST00000228872.4:c.572C>A	P191H	Missense	E_2	SNP	True	0	Class 0: This mutation can be originally modeled.	7aa	2aa	Cdkn1b	ENSMUSG00000003031.15	ENSMUST00000067327.11	chr6	2	+	SNP	Missense	E_2	134899015.0	134899015.0	C	A	ENSMUST00000067327.11:c.572C>A	P191H	134899015.0	134899015.0	C	A	ENSMUST00000067327.11:c.572C>A	P191H	COSMIC-H0949600	COSMIC-H0949600-M01-V01	COSMIC	20426062.0	False	False	False	False	False	9
CDKN1B	ENSG00000111276.6	ENST00000228872.4	chr12	2	+	True	12871222	12871222	G	A	ENST00000228872.4:c.449G>A	G150E	Missense	E_1	SNP	True	0	Class 0: This mutation can be originally modeled.	0aa	0aa	Cdkn1b	ENSMUSG00000003031.15	ENSMUST00000067327.11	chr6	2	+	SNP	Missense	E_1	134898331.0	134898331.0	G	A	ENSMUST00000067327.11:c.449G>A	G150E	134898331.0	134898331.0	G	A	ENSMUST00000067327.11:c.449G>A	G150E	COSMIC-H0949601	COSMIC-H0949601-M01-V01	COSMIC	20426063.0	False	False	False	False	False	0
CDKN1B	ENSG00000111276.6	ENST00000228872.4	chr12	2	+	True	12870953	12870953	G	C	ENST00000228872.4:c.180G>C	W60C	Missense	E_1	SNP	True	0	Class 0: This mutation can be originally modeled.	22aa	12aa	Cdkn1b	ENSMUSG00000003031.15	ENSMUST00000067327.11	chr6	2	+	SNP	Missense	E_1	134898062.0	134898062.0	G	C	ENSMUST00000067327.11:c.180G>C	W60C	134898062.0	134898062.0	G	C	ENSMUST00000067327.11:c.180G>C	W60C	COSMIC-H0949604	COSMIC-H0949604-M01-V01	COSMIC	20426069.0	False	False	False	False	False	34
CDKN1B	ENSG00000111276.6	ENST00000228872.4	chr12	2	+	True	12871008	12871008	G	T	ENST00000228872.4:c.235G>T	V79L	Missense	E_1	SNP	True	0	Class 0: This mutation can be originally modeled.	5aa	1aa	Cdkn1b	ENSMUSG00000003031.15	ENSMUST00000067327.11	chr6	2	+	SNP	Missense	E_1	134898117.0	134898117.0	G	T	ENSMUST00000067327.11:c.235G>T	V79L	134898117.0	134898117.0	G	T	ENSMUST00000067327.11:c.235G>T	V79L	COSMIC-H0949610	COSMIC-H0949610-M01-V01	COSMIC	20426079.0	False	False	False	False	False	6
CDKN1B	ENSG00000111276.6	ENST00000228872.4	chr12	2	+	True	12871240	12871240	C	G	ENST00000228872.4:c.467C>G	A156G	Missense	E_1	SNP	True	0	Class 0: This mutation can be originally modeled.	4aa	0aa	Cdkn1b	ENSMUSG00000003031.15	ENSMUST00000067327.11	chr6	2	+	SNP	Missense	E_1	134898349.0	134898349.0	C	G	ENSMUST00000067327.11:c.467C>G	A156G	134898349.0	134898349.0	C	G	ENSMUST00000067327.11:c.467C>G	A156G	COSMIC-H0949616	COSMIC-H0949616-M01-V01	COSMIC	20426087.0	False	False	False	False	False	4
CDKN1B	ENSG00000111276.6	ENST00000228872.4	chr12	2	+	True	12870891	12870891	G	A	ENST00000228872.4:c.118G>A	E40K	Missense	E_1	SNP	True	0	Class 0: This mutation can be originally modeled.	2aa	32aa	Cdkn1b	ENSMUSG00000003031.15	ENSMUST00000067327.11	chr6	2	+	SNP	Missense	E_1	134898000.0	134898000.0	G	A	ENSMUST00000067327.11:c.118G>A	E40K	134898000.0	134898000.0	G	A	ENSMUST00000067327.11:c.118G>A	E40K	COSMIC-H0949620	COSMIC-H0949620-M01-V01	COSMIC	20426093.0	False	False	False	False	False	34
CDKN1B	ENSG00000111276.6	ENST00000228872.4	chr12	2	+	True	12870793	12870793	C	G	ENST00000228872.4:c.20C>G	S7C	Missense	E_1	SNP	True	0	Class 0: This mutation can be originally modeled.	6aa	29aa	Cdkn1b	ENSMUSG00000003031.15	ENSMUST00000067327.11	chr6	2	+	SNP	Missense	E_1	134897902.0	134897902.0	C	G	ENSMUST00000067327.11:c.20C>G	S7C	134897902.0	134897902.0	C	G	ENSMUST00000067327.11:c.20C>G	S7C	COSMIC-H0949705	COSMIC-H0949705-M01-V01	COSMIC	20427823.0	False	False	False	False	False	35
CDKN1B	ENSG00000111276.6	ENST00000228872.4	chr12	2	+	True	12871765	12871765	C	G	ENST00000228872.4:c.482C>G	S161C	Missense	E_2	SNP	True	0	Class 0: This mutation can be originally modeled.	2aa	0aa	Cdkn1b	ENSMUSG00000003031.15	ENSMUST00000067327.11	chr6	2	+	SNP	Missense	E_2	134898925.0	134898925.0	C	G	ENSMUST00000067327.11:c.482C>G	S161C	134898925.0	134898925.0	C	G	ENSMUST00000067327.11:c.482C>G	S161C	COSMIC-H0949706	COSMIC-H0949706-M01-V01	COSMIC	20427824.0	False	False	False	False	False	2
CDKN1B	ENSG00000111276.6	ENST00000228872.4	chr12	2	+	True	12870945	12870945	C	T	ENST00000228872.4:c.172C>T	R58C	Missense	E_1	SNP	True	0	Class 0: This mutation can be originally modeled.	20aa	14aa	Cdkn1b	ENSMUSG00000003031.15	ENSMUST00000067327.11	chr6	2	+	SNP	Missense	E_1	134898054.0	134898054.0	C	T	ENSMUST00000067327.11:c.172C>T	R58C	134898054.0	134898054.0	C	T	ENSMUST00000067327.11:c.172C>T	R58C	COSMIC-H0949707	COSMIC-H0949707-M01-V01	COSMIC	20427826.0	False	False	False	False	False	34
CDKN1B	ENSG00000111276.6	ENST00000228872.4	chr12	2	+	True	12871794	12871794	G	T	ENST00000228872.4:c.511G>T	E171*	Nonsense	E_2	SNP	True	0	Class 0: This mutation can be originally modeled.	8aa	11aa	Cdkn1b	ENSMUSG00000003031.15	ENSMUST00000067327.11	chr6	2	+	SNP	Nonsense	E_2	134898954.0	134898954.0	G	T	ENSMUST00000067327.11:c.511G>T	E171*	134898954.0	134898954.0	G	T	ENSMUST00000067327.11:c.511G>T	E171*	COSMIC-H0949710	COSMIC-H0949710-M01-V01	COSMIC	20426377.0	False	False	False	False	False	19
CDKN1B	ENSG00000111276.6	ENST00000228872.4	chr12	2	+	True	12871186	12871186	C	A	ENST00000228872.4:c.413C>A	S138*	Nonsense	E_1	SNP	True	0	Class 0: This mutation can be originally modeled.	0aa	0aa	Cdkn1b	ENSMUSG00000003031.15	ENSMUST00000067327.11	chr6	2	+	SNP	Nonsense	E_1	134898292.0	134898292.0	C	A	ENSMUST00000067327.11:c.410C>A	S137*	134898292.0	134898292.0	C	A	ENSMUST00000067327.11:c.410C>A	S137*	COSMIC-H0949712	COSMIC-H0949712-M01-V01	COSMIC	20427838.0	False	False	False	False	False	0
CDKN1B	ENSG00000111276.6	ENST00000228872.4	chr12	2	+	True	12870789	12870789	G	A	ENST00000228872.4:c.16G>A	V6M	Missense	E_1	SNP	True	0	Class 0: This mutation can be originally modeled.	5aa	30aa	Cdkn1b	ENSMUSG00000003031.15	ENSMUST00000067327.11	chr6	2	+	SNP	Missense	E_1	134897898.0	134897898.0	G	A	ENSMUST00000067327.11:c.16G>A	V6M	134897898.0	134897898.0	G	A	ENSMUST00000067327.11:c.16G>A	V6M	COSMIC-H0949718	COSMIC-H0949718-M01-V01	COSMIC	20427847.0	False	False	False	False	False	35
CDKN1B	ENSG00000111276.6	ENST00000228872.4	chr12	2	+	True	12871797	12871797	G	T	ENST00000228872.4:c.514G>T	E172*	Nonsense	E_2	SNP	True	0	Class 0: This mutation can be originally modeled.	9aa	10aa	Cdkn1b	ENSMUSG00000003031.15	ENSMUST00000067327.11	chr6	2	+	SNP	Nonsense	E_2	134898957.0	134898957.0	G	T	ENSMUST00000067327.11:c.514G>T	E172*	134898957.0	134898957.0	G	T	ENSMUST00000067327.11:c.514G>T	E172*	COSMIC-H0949798	COSMIC-H0949798-M01-V01	COSMIC	20426355.0	False	False	False	False	False	19
CDKN1B	ENSG00000111276.6	ENST00000228872.4	chr12	2	+	True	12871092	12871092	C	T	ENST00000228872.4:c.319C>T	Q107*	Nonsense	E_1	SNP	True	0	Class 0: This mutation can be originally modeled.	4aa	6aa	Cdkn1b	ENSMUSG00000003031.15	ENSMUST00000067327.11	chr6	2	+	SNP	Nonsense	E_1	134898201.0	134898201.0	C	T	ENSMUST00000067327.11:c.319C>T	Q107*	134898201.0	134898201.0	C	T	ENSMUST00000067327.11:c.319C>T	Q107*	COSMIC-H0949799	COSMIC-H0949799-M01-V01	COSMIC	20426356.0	False	False	False	False	False	10
CDKN1B	ENSG00000111276.6	ENST00000228872.4	chr12	2	+	True	12871180	12871180	A	G	ENST00000228872.4:c.407A>G	D136G	Missense	E_1	SNP	True	0	Class 0: This mutation can be originally modeled.	0aa	0aa	Cdkn1b	ENSMUSG00000003031.15	ENSMUST00000067327.11	chr6	2	+	SNP	Missense	E_1	134898289.0	134898289.0	A	G	ENSMUST00000067327.11:c.407A>G	D136G	134898289.0	134898289.0	A	G	ENSMUST00000067327.11:c.407A>G	D136G	COSMIC-H0949800	COSMIC-H0949800-M01-V01	COSMIC	20426360.0	False	False	False	False	False	0
CDKN1B	ENSG00000111276.6	ENST00000228872.4	chr12	2	+	True	12871095	12871095	G	A	ENST00000228872.4:c.322G>A	D108N	Missense	E_1	SNP	True	0	Class 0: This mutation can be originally modeled.	5aa	5aa	Cdkn1b	ENSMUSG00000003031.15	ENSMUST00000067327.11	chr6	2	+	SNP	Missense	E_1	134898204.0	134898204.0	G	A	ENSMUST00000067327.11:c.322G>A	D108N	134898204.0	134898204.0	G	A	ENSMUST00000067327.11:c.322G>A	D108N	COSMIC-H0949802	COSMIC-H0949802-M01-V01	COSMIC	20426364.0	False	False	False	False	False	10
CDKN1B	ENSG00000111276.6	ENST00000228872.4	chr12	2	+	True	12871762	12871762	C	T	ENST00000228872.4:c.479C>T	S160F	Missense	E_2	SNP	True	0	Class 0: This mutation can be originally modeled.	1aa	1aa	Cdkn1b	ENSMUSG00000003031.15	ENSMUST00000067327.11	chr6	2	+	SNP	Missense	E_2	134898922.0	134898922.0	C	T	ENSMUST00000067327.11:c.479C>T	S160F	134898922.0	134898922.0	C	T	ENSMUST00000067327.11:c.479C>T	S160F	COSMIC-H0949807	COSMIC-H0949807-M01-V01	COSMIC	20426372.0	False	False	False	False	False	2
CDKN1B	ENSG00000111276.6	ENST00000228872.4	chr12	2	+	True	12870999	12870999	T	G	ENST00000228872.4:c.226T>G	W76G	Missense	E_1	SNP	True	0	Class 0: This mutation can be originally modeled.	2aa	4aa	Cdkn1b	ENSMUSG00000003031.15	ENSMUST00000067327.11	chr6	2	+	SNP	Missense	E_1	134898108.0	134898108.0	T	G	ENSMUST00000067327.11:c.226T>G	W76G	134898108.0	134898108.0	T	G	ENSMUST00000067327.11:c.226T>G	W76G	COSMIC-H0949811	COSMIC-H0949811-M01-V01	COSMIC	20426378.0	False	False	False	False	False	6
CDKN1B	ENSG00000111276.6	ENST00000228872.4	chr12	2	+	True	12871776	12871776	A	T	ENST00000228872.4:c.493A>T	K165*	Nonsense	E_2	SNP	True	0	Class 0: This mutation can be originally modeled.	2aa	17aa	Cdkn1b	ENSMUSG00000003031.15	ENSMUST00000067327.11	chr6	2	+	SNP	Nonsense	E_2	134898936.0	134898936.0	A	T	ENSMUST00000067327.11:c.493A>T	K165*	134898936.0	134898936.0	A	T	ENSMUST00000067327.11:c.493A>T	K165*	COSMIC-H0949812	COSMIC-H0949812-M01-V01	COSMIC	20426381.0	False	False	False	False	False	19
CDKN1B	ENSG00000111276.6	ENST00000228872.4	chr12	2	+	True	12871210	12871210	A	T	ENST00000228872.4:c.437A>T	E146V	Missense	E_1	SNP	True	0	Class 0: This mutation can be originally modeled.	3aa	2aa	Cdkn1b	ENSMUSG00000003031.15	ENSMUST00000067327.11	chr6	2	+	SNP	Missense	E_1	134898319.0	134898319.0	A	T	ENSMUST00000067327.11:c.437A>T	E146V	134898319.0	134898319.0	A	T	ENSMUST00000067327.11:c.437A>T	E146V	COSMIC-H0949814	COSMIC-H0949814-M01-V01	COSMIC	20426384.0	False	False	False	False	False	5
CDKN1B	ENSG00000111276.6	ENST00000228872.4	chr12	2	+	True	12870909	12870909	G	T	ENST00000228872.4:c.136G>T	E46*	Nonsense	E_1	SNP	True	0	Class 0: This mutation can be originally modeled.	8aa	26aa	Cdkn1b	ENSMUSG00000003031.15	ENSMUST00000067327.11	chr6	2	+	SNP	Nonsense	E_1	134898018.0	134898018.0	G	T	ENSMUST00000067327.11:c.136G>T	E46*	134898018.0	134898018.0	G	T	ENSMUST00000067327.11:c.136G>T	E46*	COSMIC-H0949816	COSMIC-H0949816-M01-V01	COSMIC	20426389.0	False	False	False	False	False	34
CDKN1B	ENSG00000111276.6	ENST00000228872.4	chr12	2	+	True	12870826	12870826	C	T	ENST00000228872.4:c.53C>T	A18V	Missense	E_1	SNP	True	0	Class 0: This mutation can be originally modeled.	17aa	18aa	Cdkn1b	ENSMUSG00000003031.15	ENSMUST00000067327.11	chr6	2	+	SNP	Missense	E_1	134897935.0	134897935.0	C	T	ENSMUST00000067327.11:c.53C>T	A18V	134897935.0	134897935.0	C	T	ENSMUST00000067327.11:c.53C>T	A18V	COSMIC-H0949824	COSMIC-H0949824-M01-V01	COSMIC	20426503.0	False	False	False	False	False	35
CDKN1B	ENSG00000111276.6	ENST00000228872.4	chr12	2	+	True	12871170	12871170	C	A	ENST00000228872.4:c.397C>A	P133T	Missense	E_1	SNP	True	0	Class 0: This mutation can be originally modeled.	0aa	0aa	Cdkn1b	ENSMUSG00000003031.15	ENSMUST00000067327.11	chr6	2	+	SNP	Missense	E_1	134898285.0	134898285.0	C	A	ENSMUST00000067327.11:c.403C>A	P135T	134898285.0	134898285.0	C	A	ENSMUST00000067327.11:c.403C>A	P135T	COSMIC-H0949832	COSMIC-H0949832-M01-V01	COSMIC	20426515.0	False	False	False	False	False	0
CDKN1B	ENSG00000111276.6	ENST00000228872.4	chr12	2	+	True	12871833	12871833	G	A	ENST00000228872.4:c.550G>A	V184M	Missense	E_2	SNP	True	0	Class 0: This mutation can be originally modeled.	0aa	9aa	Cdkn1b	ENSMUSG00000003031.15	ENSMUST00000067327.11	chr6	2	+	SNP	Missense	E_2	134898993.0	134898993.0	G	A	ENSMUST00000067327.11:c.550G>A	V184M	134898993.0	134898993.0	G	A	ENSMUST00000067327.11:c.550G>A	V184M	COSMIC-H0949837	COSMIC-H0949837-M01-V01	COSMIC	20426526.0	False	False	False	False	False	9
CDKN1B	ENSG00000111276.6	ENST00000228872.4	chr12	2	+	True	12871172	12871172	A	C	ENST00000228872.4:c.399A>C	P133delinsP	Silent	E_1	SNP	True	0	Class 0: This mutation can be originally modeled.	0aa	0aa	Cdkn1b	ENSMUSG00000003031.15	ENSMUST00000067327.11	chr6	2	+	SNP	Silent	E_1	134898287.0	134898287.0	T	C	ENSMUST00000067327.11:c.405T>C	P135delinsP	134898287.0	134898287.0	T	C	ENSMUST00000067327.11:c.405T>C	P135delinsP	COSMIC-H0949840	COSMIC-H0949840-M01-V01	COSMIC	20426531.0	False	False	False	False	False	0
CDKN1B	ENSG00000111276.6	ENST00000228872.4	chr12	2	+	True	12871065	12871065	G	T	ENST00000228872.4:c.292G>T	A98S	Missense	E_1	SNP	True	0	Class 0: This mutation can be originally modeled.	0aa	3aa	Cdkn1b	ENSMUSG00000003031.15	ENSMUST00000067327.11	chr6	2	+	SNP	Missense	E_1	134898174.0	134898174.0	G	T	ENSMUST00000067327.11:c.292G>T	A98S	134898174.0	134898174.0	G	T	ENSMUST00000067327.11:c.292G>T	A98S	COSMIC-H0949850	COSMIC-H0949850-M01-V01	COSMIC	20426548.0	False	False	False	False	False	3
CDKN1B	ENSG00000111276.6	ENST00000228872.4	chr12	2	+	True	12870959	12870959	C	G	ENST00000228872.4:c.186C>G	F62L	Missense	E_1	SNP	True	0	Class 0: This mutation can be originally modeled.	24aa	10aa	Cdkn1b	ENSMUSG00000003031.15	ENSMUST00000067327.11	chr6	2	+	SNP	Missense	E_1	134898068.0	134898068.0	C	G	ENSMUST00000067327.11:c.186C>G	F62L	134898068.0	134898068.0	C	G	ENSMUST00000067327.11:c.186C>G	F62L	COSMIC-H0949851	COSMIC-H0949851-M01-V01	COSMIC	20426550.0	False	False	False	False	False	34
CDKN1B	ENSG00000111276.6	ENST00000228872.4	chr12	2	+	True	12870982	12870982	T	C	ENST00000228872.4:c.209T>C	L70P	Missense	E_1	SNP	True	0	Class 0: This mutation can be originally modeled.	32aa	2aa	Cdkn1b	ENSMUSG00000003031.15	ENSMUST00000067327.11	chr6	2	+	SNP	Missense	E_1	134898091.0	134898091.0	T	C	ENSMUST00000067327.11:c.209T>C	L70P	134898091.0	134898091.0	T	C	ENSMUST00000067327.11:c.209T>C	L70P	COSMIC-H0949853	COSMIC-H0949853-M01-V01	COSMIC	20426554.0	False	False	False	False	False	34
CDKN1B	ENSG00000111276.6	ENST00000228872.4	chr12	2	+	True	12871179	12871179	G	T	ENST00000228872.4:c.406G>T	D136Y	Missense	E_1	SNP	True	0	Class 0: This mutation can be originally modeled.	0aa	0aa	Cdkn1b	ENSMUSG00000003031.15	ENSMUST00000067327.11	chr6	2	+	SNP	Missense	E_1	134898288.0	134898288.0	G	T	ENSMUST00000067327.11:c.406G>T	D136Y	134898288.0	134898288.0	G	T	ENSMUST00000067327.11:c.406G>T	D136Y	COSMIC-H0949854	COSMIC-H0949854-M01-V01	COSMIC	20426557.0	False	False	False	False	False	0
CDKN1B	ENSG00000111276.6	ENST00000228872.4	chr12	2	+	True	12871209	12871209	G	A	ENST00000228872.4:c.436G>A	E146K	Missense	E_1	SNP	True	0	Class 0: This mutation can be originally modeled.	3aa	2aa	Cdkn1b	ENSMUSG00000003031.15	ENSMUST00000067327.11	chr6	2	+	SNP	Missense	E_1	134898318.0	134898318.0	G	A	ENSMUST00000067327.11:c.436G>A	E146K	134898318.0	134898318.0	G	A	ENSMUST00000067327.11:c.436G>A	E146K	COSMIC-H0949860	COSMIC-H0949860-M01-V01	COSMIC	20426570.0	False	False	False	False	False	5
CDKN1B	ENSG00000111276.6	ENST00000228872.4	chr12	2	+	True	12871029	12871029	G	T	ENST00000228872.4:c.256G>T	E86*	Nonsense	E_1	SNP	True	0	Class 0: This mutation can be originally modeled.	4aa	10aa	Cdkn1b	ENSMUSG00000003031.15	ENSMUST00000067327.11	chr6	2	+	SNP	Nonsense	E_1	134898138.0	134898138.0	G	T	ENSMUST00000067327.11:c.256G>T	E86*	134898138.0	134898138.0	G	T	ENSMUST00000067327.11:c.256G>T	E86*	COSMIC-H0949863	COSMIC-H0949863-M01-V01	COSMIC	20426574.0	False	False	False	False	False	14
CDKN1B	ENSG00000111276.6	ENST00000228872.4	chr12	2	+	True	12870808	12870808	G	A	ENST00000228872.4:c.35G>A	S12N	Missense	E_1	SNP	True	0	Class 0: This mutation can be originally modeled.	11aa	24aa	Cdkn1b	ENSMUSG00000003031.15	ENSMUST00000067327.11	chr6	2	+	SNP	Missense	E_1	134897917.0	134897917.0	G	A	ENSMUST00000067327.11:c.35G>A	S12N	134897917.0	134897917.0	G	A	ENSMUST00000067327.11:c.35G>A	S12N	COSMIC-H0949875	COSMIC-H0949875-M01-V01	COSMIC	20426593.0	False	False	False	False	False	35
CDKN1B	ENSG00000111276.6	ENST00000228872.4	chr12	2	+	True	12871093	12871093	A	G	ENST00000228872.4:c.320A>G	Q107R	Missense	E_1	SNP	True	0	Class 0: This mutation can be originally modeled.	4aa	6aa	Cdkn1b	ENSMUSG00000003031.15	ENSMUST00000067327.11	chr6	2	+	SNP	Missense	E_1	134898202.0	134898202.0	A	G	ENSMUST00000067327.11:c.320A>G	Q107R	134898202.0	134898202.0	A	G	ENSMUST00000067327.11:c.320A>G	Q107R	COSMIC-H0949879	COSMIC-H0949879-M01-V01	COSMIC	20427851.0	False	False	False	False	False	10
CDKN1B	ENSG00000111276.6	ENST00000228872.4	chr12	2	+	True	12871000	12871000	G	A	ENST00000228872.4:c.227G>A	W76*	Nonsense	E_1	SNP	True	0	Class 0: This mutation can be originally modeled.	2aa	4aa	Cdkn1b	ENSMUSG00000003031.15	ENSMUST00000067327.11	chr6	2	+	SNP	Nonsense	E_1	134898109.0	134898109.0	G	A	ENSMUST00000067327.11:c.227G>A	W76*	134898109.0	134898109.0	G	A	ENSMUST00000067327.11:c.227G>A	W76*	COSMIC-H0949884	COSMIC-H0949884-M01-V01	COSMIC	20426618.0	False	False	False	False	False	6
CDKN1B	ENSG00000111276.6	ENST00000228872.4	chr12	2	+	True	12871005	12871005	G	A	ENST00000228872.4:c.232G>A	E78K	Missense	E_1	SNP	True	0	Class 0: This mutation can be originally modeled.	4aa	2aa	Cdkn1b	ENSMUSG00000003031.15	ENSMUST00000067327.11	chr6	2	+	SNP	Missense	E_1	134898114.0	134898114.0	G	A	ENSMUST00000067327.11:c.232G>A	E78K	134898114.0	134898114.0	G	A	ENSMUST00000067327.11:c.232G>A	E78K	COSMIC-H0949890	COSMIC-H0949890-M01-V01	COSMIC	20426818.0	False	False	False	False	False	6
CDKN1B	ENSG00000111276.6	ENST00000228872.4	chr12	2	+	True	12871034	12871034	C	T	ENST00000228872.4:c.261C>T	F87delinsF	Silent	E_1	SNP	True	0	Class 0: This mutation can be originally modeled.	5aa	9aa	Cdkn1b	ENSMUSG00000003031.15	ENSMUST00000067327.11	chr6	2	+	SNP	Silent	E_1	134898143.0	134898143.0	C	T	ENSMUST00000067327.11:c.261C>T	F87delinsF	134898143.0	134898143.0	C	T	ENSMUST00000067327.11:c.261C>T	F87delinsF	COSMIC-H0949894	COSMIC-H0949894-M01-V01	COSMIC	20427874.0	False	False	False	False	False	14
CDKN1B	ENSG00000111276.6	ENST00000228872.4	chr12	2	+	True	12870892	12870892	A	G	ENST00000228872.4:c.119A>G	E40G	Missense	E_1	SNP	True	0	Class 0: This mutation can be originally modeled.	2aa	32aa	Cdkn1b	ENSMUSG00000003031.15	ENSMUST00000067327.11	chr6	2	+	SNP	Missense	E_1	134898001.0	134898001.0	A	G	ENSMUST00000067327.11:c.119A>G	E40G	134898001.0	134898001.0	A	G	ENSMUST00000067327.11:c.119A>G	E40G	COSMIC-H0949896	COSMIC-H0949896-M01-V01	COSMIC	20427878.0	False	False	False	False	False	34
CDKN1B	ENSG00000111276.6	ENST00000228872.4	chr12	2	+	True	12871110	12871110	C	A	ENST00000228872.4:c.337C>A	R113S	Missense	E_1	SNP	True	0	Class 0: This mutation can be originally modeled.	10aa	0aa	Cdkn1b	ENSMUSG00000003031.15	ENSMUST00000067327.11	chr6	2	+	SNP	Missense	E_1	134898219.0	134898219.0	C	A	ENSMUST00000067327.11:c.337C>A	R113S	134898219.0	134898219.0	C	A	ENSMUST00000067327.11:c.337C>A	R113S	COSMIC-H0949901	COSMIC-H0949901-M01-V01	COSMIC	20427886.0	False	False	False	False	False	10
CDKN1B	ENSG00000111276.6	ENST00000228872.4	chr12	2	+	True	12871112	12871112	C	G	ENST00000228872.4:c.339C>G	R113delinsR	Silent	E_1	SNP	True	0	Class 0: This mutation can be originally modeled.	10aa	0aa	Cdkn1b	ENSMUSG00000003031.15	ENSMUST00000067327.11	chr6	2	+	SNP	Silent	E_1	134898221.0	134898221.0	C	G	ENSMUST00000067327.11:c.339C>G	R113delinsR	134898221.0	134898221.0	C	G	ENSMUST00000067327.11:c.339C>G	R113delinsR	COSMIC-H0949902	COSMIC-H0949902-M01-V01	COSMIC	20427889.0	False	False	False	False	False	10
CDKN1B	ENSG00000111276.6	ENST00000228872.4	chr12	2	+	True	12871066	12871066	C	T	ENST00000228872.4:c.293C>T	A98V	Missense	E_1	SNP	True	0	Class 0: This mutation can be originally modeled.	0aa	3aa	Cdkn1b	ENSMUSG00000003031.15	ENSMUST00000067327.11	chr6	2	+	SNP	Missense	E_1	134898175.0	134898175.0	C	T	ENSMUST00000067327.11:c.293C>T	A98V	134898175.0	134898175.0	C	T	ENSMUST00000067327.11:c.293C>T	A98V	COSMIC-H0949943	COSMIC-H0949943-M01-V01	COSMIC	20426836.0	False	False	False	False	False	3
CDKN1B	ENSG00000111276.6	ENST00000228872.4	chr12	2	+	True	12871042	12871042	G	A	ENST00000228872.4:c.269G>A	R90K	Missense	E_1	SNP	True	0	Class 0: This mutation can be originally modeled.	8aa	6aa	Cdkn1b	ENSMUSG00000003031.15	ENSMUST00000067327.11	chr6	2	+	SNP	Missense	E_1	134898151.0	134898151.0	G	A	ENSMUST00000067327.11:c.269G>A	R90K	134898151.0	134898151.0	G	A	ENSMUST00000067327.11:c.269G>A	R90K	COSMIC-H0949961	COSMIC-H0949961-M01-V01	COSMIC	20428121.0	False	False	False	False	False	14
CDKN1B	ENSG00000111276.6	ENST00000228872.4	chr12	2	+	True	12871070	12871070	C	G	ENST00000228872.4:c.297C>G	C99W	Missense	E_1	SNP	True	0	Class 0: This mutation can be originally modeled.	1aa	2aa	Cdkn1b	ENSMUSG00000003031.15	ENSMUST00000067327.11	chr6	2	+	SNP	Missense	E_1	134898179.0	134898179.0	C	G	ENSMUST00000067327.11:c.297C>G	C99W	134898179.0	134898179.0	C	G	ENSMUST00000067327.11:c.297C>G	C99W	COSMIC-H0949962	COSMIC-H0949962-M01-V01	COSMIC	20428124.0	False	False	False	False	False	3
CDKN1B	ENSG00000111276.6	ENST00000228872.4	chr12	2	+	True	12870820	12870820	T	C	ENST00000228872.4:c.47T>C	M16T	Missense	E_1	SNP	True	0	Class 0: This mutation can be originally modeled.	15aa	20aa	Cdkn1b	ENSMUSG00000003031.15	ENSMUST00000067327.11	chr6	2	+	SNP	Missense	E_1	134897929.0	134897929.0	T	C	ENSMUST00000067327.11:c.47T>C	M16T	134897929.0	134897929.0	T	C	ENSMUST00000067327.11:c.47T>C	M16T	COSMIC-H0949967	COSMIC-H0949967-M01-V01	COSMIC	20428130.0	False	False	False	False	False	35
CDKN1B	ENSG00000111276.6	ENST00000228872.4	chr12	2	+	True	12871011	12871011	G	C	ENST00000228872.4:c.238G>C	E80Q	Missense	E_1	SNP	True	0	Class 0: This mutation can be originally modeled.	6aa	0aa	Cdkn1b	ENSMUSG00000003031.15	ENSMUST00000067327.11	chr6	2	+	SNP	Missense	E_1	134898120.0	134898120.0	G	C	ENSMUST00000067327.11:c.238G>C	E80Q	134898120.0	134898120.0	G	C	ENSMUST00000067327.11:c.238G>C	E80Q	COSMIC-H0949969	COSMIC-H0949969-M01-V01	COSMIC	20428134.0	False	False	False	False	False	6
CDKN1B	ENSG00000111276.6	ENST00000228872.4	chr12	2	+	True	12871058	12871058	C	T	ENST00000228872.4:c.285C>T	P95delinsP	Silent	E_1	SNP	True	0	Class 0: This mutation can be originally modeled.	13aa	1aa	Cdkn1b	ENSMUSG00000003031.15	ENSMUST00000067327.11	chr6	2	+	SNP	Silent	E_1	134898167.0	134898167.0	C	T	ENSMUST00000067327.11:c.285C>T	P95delinsP	134898167.0	134898167.0	C	T	ENSMUST00000067327.11:c.285C>T	P95delinsP	COSMIC-H0949982	COSMIC-H0949982-M01-V01	COSMIC	20428169.0	False	False	False	False	False	14
CDKN1B	ENSG00000111276.6	ENST00000228872.4	chr12	2	+	True	12871017	12871017	G	A	ENST00000228872.4:c.244G>A	G82S	Missense	E_1	SNP	True	0	Class 0: This mutation can be originally modeled.	0aa	14aa	Cdkn1b	ENSMUSG00000003031.15	ENSMUST00000067327.11	chr6	2	+	SNP	Missense	E_1	134898126.0	134898126.0	G	A	ENSMUST00000067327.11:c.244G>A	G82S	134898126.0	134898126.0	G	A	ENSMUST00000067327.11:c.244G>A	G82S	COSMIC-H0949993	COSMIC-H0949993-M01-V01	COSMIC	20428301.0	False	False	False	False	False	14
CDKN1B	ENSG00000111276.6	ENST00000228872.4	chr12	2	+	True	12870780	12870780	A	G	ENST00000228872.4:c.7A>G	N3D	Missense	E_1	SNP	True	0	Class 0: This mutation can be originally modeled.	2aa	33aa	Cdkn1b	ENSMUSG00000003031.15	ENSMUST00000067327.11	chr6	2	+	SNP	Missense	E_1	134897889.0	134897889.0	A	G	ENSMUST00000067327.11:c.7A>G	N3D	134897889.0	134897889.0	A	G	ENSMUST00000067327.11:c.7A>G	N3D	COSMIC-H0950121	COSMIC-H0950121-M01-V01	COSMIC	20426598.0	False	False	False	False	False	35
CDKN1B	ENSG00000111276.6	ENST00000228872.4	chr12	2	+	True	12870959	12870959	C	T	ENST00000228872.4:c.186C>T	F62delinsF	Silent	E_1	SNP	True	0	Class 0: This mutation can be originally modeled.	24aa	10aa	Cdkn1b	ENSMUSG00000003031.15	ENSMUST00000067327.11	chr6	2	+	SNP	Silent	E_1	134898068.0	134898068.0	C	T	ENSMUST00000067327.11:c.186C>T	F62delinsF	134898068.0	134898068.0	C	T	ENSMUST00000067327.11:c.186C>T	F62delinsF	COSMIC-H0950127	COSMIC-H0950127-M01-V01	COSMIC	20426610.0	False	False	False	False	False	34
CDKN1B	ENSG00000111276.6	ENST00000228872.4	chr12	2	+	True	12871145	12871145	C	T	ENST00000228872.4:c.372C>T	N124delinsN	Silent	E_1	SNP	True	0	Class 0: This mutation can be originally modeled.	1aa	3aa	Cdkn1b	ENSMUSG00000003031.15	ENSMUST00000067327.11	chr6	2	+	SNP	Silent	E_1	134898254.0	134898254.0	C	T	ENSMUST00000067327.11:c.372C>T	N124delinsN	134898254.0	134898254.0	C	T	ENSMUST00000067327.11:c.372C>T	N124delinsN	COSMIC-H0950132	COSMIC-H0950132-M01-V01	COSMIC	20426620.0	False	False	False	False	False	4
CDKN1B	ENSG00000111276.6	ENST00000228872.4	chr12	2	+	True	12871129	12871129	T	C	ENST00000228872.4:c.356T>C	I119T	Missense	E_1	SNP	True	0	Class 0: This mutation can be originally modeled.	2aa	1aa	Cdkn1b	ENSMUSG00000003031.15	ENSMUST00000067327.11	chr6	2	+	SNP	Missense	E_1	134898238.0	134898238.0	T	C	ENSMUST00000067327.11:c.356T>C	I119T	134898238.0	134898238.0	T	C	ENSMUST00000067327.11:c.356T>C	I119T	COSMIC-H0950137	COSMIC-H0950137-M01-V01	COSMIC	20426627.0	False	False	False	False	False	3
CDKN1B	ENSG00000111276.6	ENST00000228872.4	chr12	2	+	True	12871770	12871770	C	T	ENST00000228872.4:c.487C>T	Q163*	Nonsense	E_2	SNP	True	0	Class 0: This mutation can be originally modeled.	0aa	19aa	Cdkn1b	ENSMUSG00000003031.15	ENSMUST00000067327.11	chr6	2	+	SNP	Nonsense	E_2	134898930.0	134898930.0	C	T	ENSMUST00000067327.11:c.487C>T	Q163*	134898930.0	134898930.0	C	T	ENSMUST00000067327.11:c.487C>T	Q163*	COSMIC-H0950142	COSMIC-H0950142-M01-V01	COSMIC	20426636.0	False	False	False	False	False	19
CDKN1B	ENSG00000111276.6	ENST00000228872.4	chr12	2	+	True	12870966	12870966	C	T	ENST00000228872.4:c.193C>T	Q65*	Nonsense	E_1	SNP	True	0	Class 0: This mutation can be originally modeled.	27aa	7aa	Cdkn1b	ENSMUSG00000003031.15	ENSMUST00000067327.11	chr6	2	+	SNP	Nonsense	E_1	134898075.0	134898075.0	C	T	ENSMUST00000067327.11:c.193C>T	Q65*	134898075.0	134898075.0	C	T	ENSMUST00000067327.11:c.193C>T	Q65*	COSMIC-H0950144	COSMIC-H0950144-M01-V01	COSMIC	20426640.0	False	False	False	False	False	34
CDKN1B	ENSG00000111276.6	ENST00000228872.4	chr12	2	+	True	12871211	12871211	G	A	ENST00000228872.4:c.438G>A	E146delinsE	Silent	E_1	SNP	True	0	Class 0: This mutation can be originally modeled.	3aa	2aa	Cdkn1b	ENSMUSG00000003031.15	ENSMUST00000067327.11	chr6	2	+	SNP	Silent	E_1	134898320.0	134898320.0	G	A	ENSMUST00000067327.11:c.438G>A	E146delinsE	134898320.0	134898320.0	G	A	ENSMUST00000067327.11:c.438G>A	E146delinsE	COSMIC-H0950167	COSMIC-H0950167-M01-V01	COSMIC	20426693.0	False	False	False	False	False	5
CDKN1B	ENSG00000111276.6	ENST00000228872.4	chr12	2	+	True	12871212	12871212	C	T	ENST00000228872.4:c.439C>T	Q147*	Nonsense	E_1	SNP	True	0	Class 0: This mutation can be originally modeled.	4aa	1aa	Cdkn1b	ENSMUSG00000003031.15	ENSMUST00000067327.11	chr6	2	+	SNP	Nonsense	E_1	134898321.0	134898321.0	C	T	ENSMUST00000067327.11:c.439C>T	Q147*	134898321.0	134898321.0	C	T	ENSMUST00000067327.11:c.439C>T	Q147*	COSMIC-H0950168	COSMIC-H0950168-M01-V01	COSMIC	20426696.0	False	False	False	False	False	5
CDKN1B	ENSG00000111276.6	ENST00000228872.4	chr12	2	+	True	12871876	12871876	C	G	ENST00000228872.4:c.593C>G	T198R	Missense	E_2	SNP	True	0	Class 0: This mutation can be originally modeled.	3aa	1aa	Cdkn1b	ENSMUSG00000003031.15	ENSMUST00000067327.11	chr6	2	+	SNP	Missense	E_2	134899033.0	134899033.0	C	G	ENSMUST00000067327.11:c.590C>G	T197R	134899033.0	134899033.0	C	G	ENSMUST00000067327.11:c.590C>G	T197R	COSMIC-H0950175	COSMIC-H0950175-M01-V01	COSMIC	20426805.0	False	False	False	False	False	4
CDKN1B	ENSG00000111276.6	ENST00000228872.4	chr12	2	+	True	12871083	12871083	C	T	ENST00000228872.4:c.310C>T	Q104*	Nonsense	E_1	SNP	True	0	Class 0: This mutation can be originally modeled.	1aa	9aa	Cdkn1b	ENSMUSG00000003031.15	ENSMUST00000067327.11	chr6	2	+	SNP	Nonsense	E_1	134898192.0	134898192.0	C	T	ENSMUST00000067327.11:c.310C>T	Q104*	134898192.0	134898192.0	C	T	ENSMUST00000067327.11:c.310C>T	Q104*	COSMIC-H0950176	COSMIC-H0950176-M01-V01	COSMIC	20426808.0	False	False	False	False	False	10
CDKN1B	ENSG00000111276.6	ENST00000228872.4	chr12	2	+	True	12871204	12871204	T	G	ENST00000228872.4:c.431T>G	L144*	Nonsense	E_1	SNP	True	0	Class 0: This mutation can be originally modeled.	1aa	4aa	Cdkn1b	ENSMUSG00000003031.15	ENSMUST00000067327.11	chr6	2	+	SNP	Nonsense	E_1	134898313.0	134898313.0	T	G	ENSMUST00000067327.11:c.431T>G	L144*	134898313.0	134898313.0	T	G	ENSMUST00000067327.11:c.431T>G	L144*	COSMIC-H0950199	COSMIC-H0950199-M01-V01	COSMIC	20426823.0	False	False	False	False	False	5
CDKN1B	ENSG00000111276.6	ENST00000228872.4	chr12	2	+	True	12871825	12871825	C	T	ENST00000228872.4:c.542C>T	A181V	Missense	E_2	SNP	True	0	Class 0: This mutation can be originally modeled.	18aa	1aa	Cdkn1b	ENSMUSG00000003031.15	ENSMUST00000067327.11	chr6	2	+	SNP	Missense	E_2	134898985.0	134898985.0	C	T	ENSMUST00000067327.11:c.542C>T	A181V	134898985.0	134898985.0	C	T	ENSMUST00000067327.11:c.542C>T	A181V	COSMIC-H0950203	COSMIC-H0950203-M01-V01	COSMIC	20426829.0	False	False	False	False	False	19
CDKN1B	ENSG00000111276.6	ENST00000228872.4	chr12	2	+	True	12870897	12870897	A	G	ENST00000228872.4:c.124A>G	T42A	Missense	E_1	SNP	True	0	Class 0: This mutation can be originally modeled.	4aa	30aa	Cdkn1b	ENSMUSG00000003031.15	ENSMUST00000067327.11	chr6	2	+	SNP	Missense	E_1	134898006.0	134898006.0	A	G	ENSMUST00000067327.11:c.124A>G	T42A	134898006.0	134898006.0	A	G	ENSMUST00000067327.11:c.124A>G	T42A	COSMIC-H0950209	COSMIC-H0950209-M01-V01	COSMIC	20426852.0	False	False	False	False	False	34
CDKN1B	ENSG00000111276.6	ENST00000228872.4	chr12	2	+	True	12871765	12871765	C	T	ENST00000228872.4:c.482C>T	S161F	Missense	E_2	SNP	True	0	Class 0: This mutation can be originally modeled.	2aa	0aa	Cdkn1b	ENSMUSG00000003031.15	ENSMUST00000067327.11	chr6	2	+	SNP	Missense	E_2	134898925.0	134898925.0	C	T	ENSMUST00000067327.11:c.482C>T	S161F	134898925.0	134898925.0	C	T	ENSMUST00000067327.11:c.482C>T	S161F	COSMIC-H0950210	COSMIC-H0950210-M01-V01	COSMIC	20426855.0	False	False	False	False	False	2
CDKN1B	ENSG00000111276.6	ENST00000228872.4	chr12	2	+	True	12870959	12870959	C	A	ENST00000228872.4:c.186C>A	F62L	Missense	E_1	SNP	True	0	Class 0: This mutation can be originally modeled.	24aa	10aa	Cdkn1b	ENSMUSG00000003031.15	ENSMUST00000067327.11	chr6	2	+	SNP	Missense	E_1	134898068.0	134898068.0	C	A	ENSMUST00000067327.11:c.186C>A	F62L	134898068.0	134898068.0	C	A	ENSMUST00000067327.11:c.186C>A	F62L	COSMIC-H0950211	COSMIC-H0950211-M01-V01	COSMIC	20426858.0	False	False	False	False	False	34
CDKN1B	ENSG00000111276.6	ENST00000228872.4	chr12	2	+	True	12871038	12871038	T	C	ENST00000228872.4:c.265T>C	Y89H	Missense	E_1	SNP	True	0	Class 0: This mutation can be originally modeled.	7aa	7aa	Cdkn1b	ENSMUSG00000003031.15	ENSMUST00000067327.11	chr6	2	+	SNP	Missense	E_1	134898147.0	134898147.0	T	C	ENSMUST00000067327.11:c.265T>C	Y89H	134898147.0	134898147.0	T	C	ENSMUST00000067327.11:c.265T>C	Y89H	COSMIC-H0950213	COSMIC-H0950213-M01-V01	COSMIC	20428319.0	False	False	False	False	False	14
CDKN1B	ENSG00000111276.6	ENST00000228872.4	chr12	2	+	True	12871833	12871833	G	C	ENST00000228872.4:c.550G>C	V184L	Missense	E_2	SNP	True	0	Class 0: This mutation can be originally modeled.	0aa	9aa	Cdkn1b	ENSMUSG00000003031.15	ENSMUST00000067327.11	chr6	2	+	SNP	Missense	E_2	134898993.0	134898993.0	G	C	ENSMUST00000067327.11:c.550G>C	V184L	134898993.0	134898993.0	G	C	ENSMUST00000067327.11:c.550G>C	V184L	COSMIC-H0950216	COSMIC-H0950216-M01-V01	COSMIC	20428332.0	False	False	False	False	False	9
CDKN1B	ENSG00000111276.6	ENST00000228872.4	chr12	2	+	True	12870924	12870924	G	C	ENST00000228872.4:c.151G>C	D51H	Missense	E_1	SNP	True	0	Class 0: This mutation can be originally modeled.	13aa	21aa	Cdkn1b	ENSMUSG00000003031.15	ENSMUST00000067327.11	chr6	2	+	SNP	Missense	E_1	134898033.0	134898033.0	G	C	ENSMUST00000067327.11:c.151G>C	D51H	134898033.0	134898033.0	G	C	ENSMUST00000067327.11:c.151G>C	D51H	COSMIC-H0950217	COSMIC-H0950217-M01-V01	COSMIC	20428335.0	False	False	False	False	False	34
CDKN1B	ENSG00000111276.6	ENST00000228872.4	chr12	2	+	True	12870888	12870888	G	C	ENST00000228872.4:c.115G>C	E39Q	Missense	E_1	SNP	True	0	Class 0: This mutation can be originally modeled.	1aa	33aa	Cdkn1b	ENSMUSG00000003031.15	ENSMUST00000067327.11	chr6	2	+	SNP	Missense	E_1	134897997.0	134897997.0	G	C	ENSMUST00000067327.11:c.115G>C	E39Q	134897997.0	134897997.0	G	C	ENSMUST00000067327.11:c.115G>C	E39Q	COSMIC-H0950229	COSMIC-H0950229-M01-V01	COSMIC	20428389.0	False	False	False	False	False	34
CDKN1B	ENSG00000111276.6	ENST00000228872.4	chr12	2	+	True	12871119	12871119	G	T	ENST00000228872.4:c.346G>T	A116S	Missense	E_1	SNP	True	0	Class 0: This mutation can be originally modeled.	0aa	0aa	Cdkn1b	ENSMUSG00000003031.15	ENSMUST00000067327.11	chr6	2	+	SNP	Missense	E_1	134898225.0	134898225.0	G	T	ENSMUST00000067327.11:c.343G>T	A115S	134898225.0	134898225.0	G	T	ENSMUST00000067327.11:c.343G>T	A115S	COSMIC-H0950231	COSMIC-H0950231-M01-V01	COSMIC	20428398.0	False	False	False	False	False	0
CDKN1B	ENSG00000111276.6	ENST00000228872.4	chr12	2	+	True	12871163	12871163	G	A	ENST00000228872.4:c.390G>A	L130delinsL	Silent	E_1	SNP	True	0	Class 0: This mutation can be originally modeled.	1aa	2aa	Cdkn1b	ENSMUSG00000003031.15	ENSMUST00000067327.11	chr6	2	+	SNP	Silent	E_1	134898272.0	134898272.0	G	A	ENSMUST00000067327.11:c.390G>A	L130delinsL	134898272.0	134898272.0	G	A	ENSMUST00000067327.11:c.390G>A	L130delinsL	COSMIC-H0950233	COSMIC-H0950233-M01-V01	COSMIC	20428507.0	False	False	False	False	False	3
CDKN1B	ENSG00000111276.6	ENST00000228872.4	chr12	2	+	True	12870950	12870950	G	A	ENST00000228872.4:c.177G>A	K59delinsK	Silent	E_1	SNP	True	0	Class 0: This mutation can be originally modeled.	21aa	13aa	Cdkn1b	ENSMUSG00000003031.15	ENSMUST00000067327.11	chr6	2	+	SNP	Silent	E_1	134898059.0	134898059.0	G	A	ENSMUST00000067327.11:c.177G>A	K59delinsK	134898059.0	134898059.0	G	A	ENSMUST00000067327.11:c.177G>A	K59delinsK	COSMIC-H0950234	COSMIC-H0950234-M01-V01	COSMIC	20428514.0	False	False	False	False	False	34
CDKN1B	ENSG00000111276.6	ENST00000228872.4	chr12	2	+	True	12870984	12870984	G	T	ENST00000228872.4:c.211G>T	E71*	Nonsense	E_1	SNP	True	0	Class 0: This mutation can be originally modeled.	33aa	1aa	Cdkn1b	ENSMUSG00000003031.15	ENSMUST00000067327.11	chr6	2	+	SNP	Nonsense	E_1	134898093.0	134898093.0	G	T	ENSMUST00000067327.11:c.211G>T	E71*	134898093.0	134898093.0	G	T	ENSMUST00000067327.11:c.211G>T	E71*	COSMIC-H0950235	COSMIC-H0950235-M01-V01	COSMIC	20427417.0	False	False	False	False	False	34
CDKN1B	ENSG00000111276.6	ENST00000228872.4	chr12	2	+	True	12870938	12870938	G	A	ENST00000228872.4:c.165G>A	A55delinsA	Silent	E_1	SNP	True	0	Class 0: This mutation can be originally modeled.	17aa	17aa	Cdkn1b	ENSMUSG00000003031.15	ENSMUST00000067327.11	chr6	2	+	SNP	Silent	E_1	134898047.0	134898047.0	G	A	ENSMUST00000067327.11:c.165G>A	A55delinsA	134898047.0	134898047.0	G	A	ENSMUST00000067327.11:c.165G>A	A55delinsA	COSMIC-H0950245	COSMIC-H0950245-M01-V01	COSMIC	20428588.0	False	False	False	False	False	34
CDKN1B	ENSG00000111276.6	ENST00000228872.4	chr12	2	+	True	12870835	12870835	C	T	ENST00000228872.4:c.62C>T	A21V	Missense	E_1	SNP	True	0	Class 0: This mutation can be originally modeled.	20aa	15aa	Cdkn1b	ENSMUSG00000003031.15	ENSMUST00000067327.11	chr6	2	+	SNP	Missense	E_1	134897944.0	134897944.0	C	T	ENSMUST00000067327.11:c.62C>T	A21V	134897944.0	134897944.0	C	T	ENSMUST00000067327.11:c.62C>T	A21V	COSMIC-H0950252	COSMIC-H0950252-M01-V01	COSMIC	20428735.0	False	False	False	False	False	35
CDKN1B	ENSG00000111276.6	ENST00000228872.4	chr12	2	+	True	12871860	12871860	C	T	ENST00000228872.4:c.577C>T	L193F	Missense	E_2	SNP	True	0	Class 0: This mutation can be originally modeled.	9aa	0aa	Cdkn1b	ENSMUSG00000003031.15	ENSMUST00000067327.11	chr6	2	+	SNP	Missense	E_2	134899020.0	134899020.0	C	T	ENSMUST00000067327.11:c.577C>T	L193F	134899020.0	134899020.0	C	T	ENSMUST00000067327.11:c.577C>T	L193F	COSMIC-H0950255	COSMIC-H0950255-M01-V01	COSMIC	20426877.0	False	False	False	False	False	9
CDKN1B	ENSG00000111276.6	ENST00000228872.4	chr12	2	+	True	12871086	12871086	G	T	ENST00000228872.4:c.313G>T	E105*	Nonsense	E_1	SNP	True	0	Class 0: This mutation can be originally modeled.	2aa	8aa	Cdkn1b	ENSMUSG00000003031.15	ENSMUST00000067327.11	chr6	2	+	SNP	Nonsense	E_1	134898195.0	134898195.0	G	T	ENSMUST00000067327.11:c.313G>T	E105*	134898195.0	134898195.0	G	T	ENSMUST00000067327.11:c.313G>T	E105*	COSMIC-H0950263	COSMIC-H0950263-M01-V01	COSMIC	20428818.0	False	False	False	False	False	10
CDKN1B	ENSG00000111276.6	ENST00000228872.4	chr12	2	+	True	12870877	12870877	C	T	ENST00000228872.4:c.104C>T	P35L	Missense	E_1	SNP	True	0	Class 0: This mutation can be originally modeled.	34aa	1aa	Cdkn1b	ENSMUSG00000003031.15	ENSMUST00000067327.11	chr6	2	+	SNP	Missense	E_1	134897986.0	134897986.0	C	T	ENSMUST00000067327.11:c.104C>T	P35L	134897986.0	134897986.0	C	T	ENSMUST00000067327.11:c.104C>T	P35L	COSMIC-H0950266	COSMIC-H0950266-M01-V01	COSMIC	20428835.0	False	False	False	False	False	35
CDKN1B	ENSG00000111276.6	ENST00000228872.4	chr12	2	+	True	12871088	12871088	G	A	ENST00000228872.4:c.315G>A	E105delinsE	Silent	E_1	SNP	True	0	Class 0: This mutation can be originally modeled.	2aa	8aa	Cdkn1b	ENSMUSG00000003031.15	ENSMUST00000067327.11	chr6	2	+	SNP	Silent	E_1	134898197.0	134898197.0	G	A	ENSMUST00000067327.11:c.315G>A	E105delinsE	134898197.0	134898197.0	G	A	ENSMUST00000067327.11:c.315G>A	E105delinsE	COSMIC-H0950272	COSMIC-H0950272-M01-V01	COSMIC	20427065.0	False	False	False	False	False	10
CDKN1B	ENSG00000111276.6	ENST00000228872.4	chr12	2	+	True	12871764	12871764	T	C	ENST00000228872.4:c.481T>C	S161P	Missense	E_2	SNP	True	0	Class 0: This mutation can be originally modeled.	2aa	0aa	Cdkn1b	ENSMUSG00000003031.15	ENSMUST00000067327.11	chr6	2	+	SNP	Missense	E_2	134898924.0	134898924.0	T	C	ENSMUST00000067327.11:c.481T>C	S161P	134898924.0	134898924.0	T	C	ENSMUST00000067327.11:c.481T>C	S161P	COSMIC-H0950494	COSMIC-H0950494-M01-V01	COSMIC	20426868.0	False	False	False	False	False	2
CDKN1B	ENSG00000111276.6	ENST00000228872.4	chr12	2	+	True	12870996	12870996	G	T	ENST00000228872.4:c.223G>T	E75*	Nonsense	E_1	SNP	True	0	Class 0: This mutation can be originally modeled.	1aa	5aa	Cdkn1b	ENSMUSG00000003031.15	ENSMUST00000067327.11	chr6	2	+	SNP	Nonsense	E_1	134898105.0	134898105.0	G	T	ENSMUST00000067327.11:c.223G>T	E75*	134898105.0	134898105.0	G	T	ENSMUST00000067327.11:c.223G>T	E75*	COSMIC-H0950501	COSMIC-H0950501-M01-V01	COSMIC	20426882.0	False	False	False	False	False	6
CDKN1B	ENSG00000111276.6	ENST00000228872.4	chr12	2	+	True	12871875	12871875	A	G	ENST00000228872.4:c.592A>G	T198A	Missense	E_2	SNP	True	0	Class 0: This mutation can be originally modeled.	3aa	1aa	Cdkn1b	ENSMUSG00000003031.15	ENSMUST00000067327.11	chr6	2	+	SNP	Missense	E_2	134899032.0	134899032.0	A	G	ENSMUST00000067327.11:c.589A>G	T197A	134899032.0	134899032.0	A	G	ENSMUST00000067327.11:c.589A>G	T197A	COSMIC-H0950504	COSMIC-H0950504-M01-V01	COSMIC	20426886.0	False	False	False	False	False	4
CDKN1B	ENSG00000111276.6	ENST00000228872.4	chr12	2	+	True	12871119	12871119	G	A	ENST00000228872.4:c.346G>A	A116T	Missense	E_1	SNP	True	0	Class 0: This mutation can be originally modeled.	0aa	0aa	Cdkn1b	ENSMUSG00000003031.15	ENSMUST00000067327.11	chr6	2	+	SNP	Missense	E_1	134898225.0	134898225.0	G	A	ENSMUST00000067327.11:c.343G>A	A115T	134898225.0	134898225.0	G	A	ENSMUST00000067327.11:c.343G>A	A115T	COSMIC-H0950506	COSMIC-H0950506-M01-V01	COSMIC	20426888.0	False	False	False	False	False	0
CDKN1B	ENSG00000111276.6	ENST00000228872.4	chr12	2	+	True	12870979	12870979	C	T	ENST00000228872.4:c.206C>T	P69L	Missense	E_1	SNP	True	0	Class 0: This mutation can be originally modeled.	31aa	3aa	Cdkn1b	ENSMUSG00000003031.15	ENSMUST00000067327.11	chr6	2	+	SNP	Missense	E_1	134898088.0	134898088.0	C	T	ENSMUST00000067327.11:c.206C>T	P69L	134898088.0	134898088.0	C	T	ENSMUST00000067327.11:c.206C>T	P69L	COSMIC-H0950512	COSMIC-H0950512-M01-V01	COSMIC	20426896.0	False	False	False	False	False	34
CDKN1B	ENSG00000111276.6	ENST00000228872.4	chr12	2	+	True	12871037	12871037	C	A	ENST00000228872.4:c.264C>A	Y88*	Nonsense	E_1	SNP	True	0	Class 0: This mutation can be originally modeled.	6aa	8aa	Cdkn1b	ENSMUSG00000003031.15	ENSMUST00000067327.11	chr6	2	+	SNP	Nonsense	E_1	134898146.0	134898146.0	C	A	ENSMUST00000067327.11:c.264C>A	Y88*	134898146.0	134898146.0	C	A	ENSMUST00000067327.11:c.264C>A	Y88*	COSMIC-H0950516	COSMIC-H0950516-M01-V01	COSMIC	20427002.0	False	False	False	False	False	14
CDKN1B	ENSG00000111276.6	ENST00000228872.4	chr12	2	+	True	12871248	12871248	G	T	ENST00000228872.4:c.475G>T	D159Y	Missense	E_1	SNP	True	0	Class 0: This mutation can be originally modeled.	0aa	2aa	Cdkn1b	ENSMUSG00000003031.15	ENSMUST00000067327.11	chr6	2	+	SNP	Missense	E_1	134898357.0	134898357.0	G	T	ENSMUST00000067327.11:c.475G>T	D159Y	134898357.0	134898357.0	G	T	ENSMUST00000067327.11:c.475G>T	D159Y	COSMIC-H0950522	COSMIC-H0950522-M01-V01	COSMIC	20427013.0	False	False	False	False	False	2
CDKN1B	ENSG00000111276.6	ENST00000228872.4	chr12	2	+	True	12871106	12871106	G	A	ENST00000228872.4:c.333G>A	G111delinsG	Silent	E_1	SNP	True	0	Class 0: This mutation can be originally modeled.	8aa	2aa	Cdkn1b	ENSMUSG00000003031.15	ENSMUST00000067327.11	chr6	2	+	SNP	Silent	E_1	134898215.0	134898215.0	G	A	ENSMUST00000067327.11:c.333G>A	G111delinsG	134898215.0	134898215.0	G	A	ENSMUST00000067327.11:c.333G>A	G111delinsG	COSMIC-H0950532	COSMIC-H0950532-M01-V01	COSMIC	20427028.0	False	False	False	False	False	10
CDKN1B	ENSG00000111276.6	ENST00000228872.4	chr12	2	+	True	12870798	12870798	G	T	ENST00000228872.4:c.25G>T	G9W	Missense	E_1	SNP	True	0	Class 0: This mutation can be originally modeled.	8aa	27aa	Cdkn1b	ENSMUSG00000003031.15	ENSMUST00000067327.11	chr6	2	+	SNP	Missense	E_1	134897907.0	134897907.0	G	T	ENSMUST00000067327.11:c.25G>T	G9W	134897907.0	134897907.0	G	T	ENSMUST00000067327.11:c.25G>T	G9W	COSMIC-H0950533	COSMIC-H0950533-M01-V01	COSMIC	20427034.0	False	False	False	False	False	35
CDKN1B	ENSG00000111276.6	ENST00000228872.4	chr12	2	+	True	12871787	12871787	C	A	ENST00000228872.4:c.504C>A	N168K	Missense	E_2	SNP	True	0	Class 0: This mutation can be originally modeled.	5aa	14aa	Cdkn1b	ENSMUSG00000003031.15	ENSMUST00000067327.11	chr6	2	+	SNP	Missense	E_2	134898947.0	134898947.0	C	A	ENSMUST00000067327.11:c.504C>A	N168K	134898947.0	134898947.0	C	A	ENSMUST00000067327.11:c.504C>A	N168K	COSMIC-H0950535	COSMIC-H0950535-M01-V01	COSMIC	20427038.0	False	False	False	False	False	19
CDKN1B	ENSG00000111276.6	ENST00000228872.4	chr12	2	+	True	12871126	12871126	T	A	ENST00000228872.4:c.353T>A	L118*	Nonsense	E_1	SNP	True	0	Class 0: This mutation can be originally modeled.	1aa	2aa	Cdkn1b	ENSMUSG00000003031.15	ENSMUST00000067327.11	chr6	2	+	SNP	Nonsense	E_1	134898235.0	134898235.0	T	A	ENSMUST00000067327.11:c.353T>A	L118*	134898235.0	134898235.0	T	A	ENSMUST00000067327.11:c.353T>A	L118*	COSMIC-H0950536	COSMIC-H0950536-M01-V01	COSMIC	20427040.0	False	False	False	False	False	3
CDKN1B	ENSG00000111276.6	ENST00000228872.4	chr12	2	+	True	12870972	12870972	C	T	ENST00000228872.4:c.199C>T	H67Y	Missense	E_1	SNP	True	0	Class 0: This mutation can be originally modeled.	29aa	5aa	Cdkn1b	ENSMUSG00000003031.15	ENSMUST00000067327.11	chr6	2	+	SNP	Missense	E_1	134898081.0	134898081.0	C	T	ENSMUST00000067327.11:c.199C>T	H67Y	134898081.0	134898081.0	C	T	ENSMUST00000067327.11:c.199C>T	H67Y	COSMIC-H0950541	COSMIC-H0950541-M01-V01	COSMIC	20427049.0	False	False	False	False	False	34
CDKN1B	ENSG00000111276.6	ENST00000228872.4	chr12	2	+	True	12871149	12871149	G	A	ENST00000228872.4:c.376G>A	E126K	Missense	E_1	SNP	True	0	Class 0: This mutation can be originally modeled.	3aa	1aa	Cdkn1b	ENSMUSG00000003031.15	ENSMUST00000067327.11	chr6	2	+	SNP	Missense	E_1	134898258.0	134898258.0	G	A	ENSMUST00000067327.11:c.376G>A	E126K	134898258.0	134898258.0	G	A	ENSMUST00000067327.11:c.376G>A	E126K	COSMIC-H0950545	COSMIC-H0950545-M01-V01	COSMIC	20427057.0	False	False	False	False	False	4
CDKN1B	ENSG00000111276.6	ENST00000228872.4	chr12	2	+	True	12871186	12871186	C	G	ENST00000228872.4:c.413C>G	S138W	Missense	E_1	SNP	True	0	Class 0: This mutation can be originally modeled.	0aa	0aa	Cdkn1b	ENSMUSG00000003031.15	ENSMUST00000067327.11	chr6	2	+	SNP	Missense	E_1	134898292.0	134898292.0	C	G	ENSMUST00000067327.11:c.410C>G	S137W	134898292.0	134898292.0	C	G	ENSMUST00000067327.11:c.410C>G	S137W	COSMIC-H0950548	COSMIC-H0950548-M01-V01	COSMIC	20427061.0	False	False	False	False	False	0
CDKN1B	ENSG00000111276.6	ENST00000228872.4	chr12	2	+	True	12870897	12870897	A	T	ENST00000228872.4:c.124A>T	T42S	Missense	E_1	SNP	True	0	Class 0: This mutation can be originally modeled.	4aa	30aa	Cdkn1b	ENSMUSG00000003031.15	ENSMUST00000067327.11	chr6	2	+	SNP	Missense	E_1	134898006.0	134898006.0	A	T	ENSMUST00000067327.11:c.124A>T	T42S	134898006.0	134898006.0	A	T	ENSMUST00000067327.11:c.124A>T	T42S	COSMIC-H0950552	COSMIC-H0950552-M01-V01	COSMIC	20427068.0	False	False	False	False	False	34
CDKN1B	ENSG00000111276.6	ENST00000228872.4	chr12	2	+	True	12871853	12871853	G	T	ENST00000228872.4:c.570G>T	K190N	Missense	E_2	SNP	True	0	Class 0: This mutation can be originally modeled.	6aa	3aa	Cdkn1b	ENSMUSG00000003031.15	ENSMUST00000067327.11	chr6	2	+	SNP	Missense	E_2	134899013.0	134899013.0	G	T	ENSMUST00000067327.11:c.570G>T	K190N	134899013.0	134899013.0	G	T	ENSMUST00000067327.11:c.570G>T	K190N	COSMIC-H0950566	COSMIC-H0950566-M01-V01	COSMIC	20427088.0	False	False	False	False	False	9
CDKN1B	ENSG00000111276.6	ENST00000228872.4	chr12	2	+	True	12870975	12870975	A	T	ENST00000228872.4:c.202A>T	K68*	Nonsense	E_1	SNP	True	0	Class 0: This mutation can be originally modeled.	30aa	4aa	Cdkn1b	ENSMUSG00000003031.15	ENSMUST00000067327.11	chr6	2	+	SNP	Nonsense	E_1	134898084.0	134898084.0	A	T	ENSMUST00000067327.11:c.202A>T	K68*	134898084.0	134898084.0	A	T	ENSMUST00000067327.11:c.202A>T	K68*	COSMIC-H0950706	COSMIC-H0950706-M01-V01	COSMIC	20427096.0	False	False	False	False	False	34
CDKN1B	ENSG00000111276.6	ENST00000228872.4	chr12	2	+	True	12871784	12871784	C	T	ENST00000228872.4:c.501C>T	A167delinsA	Silent	E_2	SNP	True	0	Class 0: This mutation can be originally modeled.	4aa	15aa	Cdkn1b	ENSMUSG00000003031.15	ENSMUST00000067327.11	chr6	2	+	SNP	Silent	E_2	134898944.0	134898944.0	C	T	ENSMUST00000067327.11:c.501C>T	A167delinsA	134898944.0	134898944.0	C	T	ENSMUST00000067327.11:c.501C>T	A167delinsA	COSMIC-H0950710	COSMIC-H0950710-M01-V01	COSMIC	20427200.0	False	False	False	False	False	19
CDKN1B	ENSG00000111276.6	ENST00000228872.4	chr12	2	+	True	12871040	12871040	C	G	ENST00000228872.4:c.267C>G	Y89*	Nonsense	E_1	SNP	True	0	Class 0: This mutation can be originally modeled.	7aa	7aa	Cdkn1b	ENSMUSG00000003031.15	ENSMUST00000067327.11	chr6	2	+	SNP	Nonsense	E_1	134898149.0	134898149.0	C	G	ENSMUST00000067327.11:c.267C>G	Y89*	134898149.0	134898149.0	C	G	ENSMUST00000067327.11:c.267C>G	Y89*	COSMIC-H0950717	COSMIC-H0950717-M01-V01	COSMIC	20427210.0	False	False	False	False	False	14
CDKN1B	ENSG00000111276.6	ENST00000228872.4	chr12	2	+	True	12870933	12870933	G	C	ENST00000228872.4:c.160G>C	E54Q	Missense	E_1	SNP	True	0	Class 0: This mutation can be originally modeled.	16aa	18aa	Cdkn1b	ENSMUSG00000003031.15	ENSMUST00000067327.11	chr6	2	+	SNP	Missense	E_1	134898042.0	134898042.0	G	C	ENSMUST00000067327.11:c.160G>C	E54Q	134898042.0	134898042.0	G	C	ENSMUST00000067327.11:c.160G>C	E54Q	COSMIC-H0950718	COSMIC-H0950718-M01-V01	COSMIC	20427212.0	False	False	False	False	False	34
CDKN1B	ENSG00000111276.6	ENST00000228872.4	chr12	2	+	True	12871044	12871044	C	T	ENST00000228872.4:c.271C>T	P91S	Missense	E_1	SNP	True	0	Class 0: This mutation can be originally modeled.	9aa	5aa	Cdkn1b	ENSMUSG00000003031.15	ENSMUST00000067327.11	chr6	2	+	SNP	Missense	E_1	134898153.0	134898153.0	C	T	ENSMUST00000067327.11:c.271C>T	P91S	134898153.0	134898153.0	C	T	ENSMUST00000067327.11:c.271C>T	P91S	COSMIC-H0950724	COSMIC-H0950724-M01-V01	COSMIC	20427222.0	False	False	False	False	False	14
CDKN1B	ENSG00000111276.6	ENST00000228872.4	chr12	2	+	True	12871059	12871059	A	T	ENST00000228872.4:c.286A>T	K96*	Nonsense	E_1	SNP	True	0	Class 0: This mutation can be originally modeled.	14aa	0aa	Cdkn1b	ENSMUSG00000003031.15	ENSMUST00000067327.11	chr6	2	+	SNP	Nonsense	E_1	134898168.0	134898168.0	A	T	ENSMUST00000067327.11:c.286A>T	K96*	134898168.0	134898168.0	A	T	ENSMUST00000067327.11:c.286A>T	K96*	COSMIC-H0950767	COSMIC-H0950767-M01-V01	COSMIC	20427401.0	False	False	False	False	False	14
CDKN1B	ENSG00000111276.6	ENST00000228872.4	chr12	2	+	True	12870962	12870962	T	A	ENST00000228872.4:c.189T>A	D63E	Missense	E_1	SNP	True	0	Class 0: This mutation can be originally modeled.	25aa	9aa	Cdkn1b	ENSMUSG00000003031.15	ENSMUST00000067327.11	chr6	2	+	SNP	Missense	E_1	134898071.0	134898071.0	C	A	ENSMUST00000067327.11:c.189C>A	D63E	134898071.0	134898071.0	C	A	ENSMUST00000067327.11:c.189C>A	D63E	COSMIC-H0950768	COSMIC-H0950768-M01-V01	COSMIC	20427403.0	False	False	False	False	False	34
CDKN1B	ENSG00000111276.6	ENST00000228872.4	chr12	2	+	True	12871045	12871045	C	T	ENST00000228872.4:c.272C>T	P91L	Missense	E_1	SNP	True	0	Class 0: This mutation can be originally modeled.	9aa	5aa	Cdkn1b	ENSMUSG00000003031.15	ENSMUST00000067327.11	chr6	2	+	SNP	Missense	E_1	134898154.0	134898154.0	C	T	ENSMUST00000067327.11:c.272C>T	P91L	134898154.0	134898154.0	C	T	ENSMUST00000067327.11:c.272C>T	P91L	COSMIC-H0950769	COSMIC-H0950769-M01-V01	COSMIC	20427404.0	False	False	False	False	False	14
CDKN1B	ENSG00000111276.6	ENST00000228872.4	chr12	2	+	True	12871828	12871828	G	A	ENST00000228872.4:c.545G>A	G182D	Missense	E_2	SNP	True	0	Class 0: This mutation can be originally modeled.	19aa	0aa	Cdkn1b	ENSMUSG00000003031.15	ENSMUST00000067327.11	chr6	2	+	SNP	Missense	E_2	134898988.0	134898988.0	G	A	ENSMUST00000067327.11:c.545G>A	G182D	134898988.0	134898988.0	G	A	ENSMUST00000067327.11:c.545G>A	G182D	COSMIC-H0950773	COSMIC-H0950773-M01-V01	COSMIC	20427414.0	False	False	False	False	False	19
CDKN1B	ENSG00000111276.6	ENST00000228872.4	chr12	2	+	True	12870966	12870966	C	T	ENST00000228872.4:c.193C>T	Q65*	Nonsense	E_1	SNP	True	0	Class 0: This mutation can be originally modeled.	27aa	7aa	Cdkn1b	ENSMUSG00000003031.15	ENSMUST00000067327.11	chr6	2	+	SNP	Nonsense	E_1	134898075.0	134898075.0	C	T	ENSMUST00000067327.11:c.193C>T	Q65*	134898075.0	134898075.0	C	T	ENSMUST00000067327.11:c.193C>T	Q65*	AACR-H0003378	AACR-H0003378-M01-V01	AACR		True	True	True	True	True	34
CDKN1B	ENSG00000111276.6	ENST00000228872.4	chr12	2	+	True	12871129	12871129	T	C	ENST00000228872.4:c.356T>C	I119T	Missense	E_1	SNP	True	0	Class 0: This mutation can be originally modeled.	2aa	1aa	Cdkn1b	ENSMUSG00000003031.15	ENSMUST00000067327.11	chr6	2	+	SNP	Missense	E_1	134898238.0	134898238.0	T	C	ENSMUST00000067327.11:c.356T>C	I119T	134898238.0	134898238.0	T	C	ENSMUST00000067327.11:c.356T>C	I119T	AACR-H0004912	AACR-H0004912-M01-V01	AACR		True	True	True	True	True	3
CDKN1B	ENSG00000111276.6	ENST00000228872.4	chr12	2	+	True	12870853	12870853	C	A	ENST00000228872.4:c.80C>A	S27*	Nonsense	E_1	SNP	True	1	Class 1: This mutation can be alternatively modeled.	26aa	9aa	Cdkn1b	ENSMUSG00000003031.15	ENSMUST00000067327.11	chr6	2	+	DNP	Nonsense	E_1	134897962.0	134897962.0	C	A	ENSMUST00000067327.11:c.80C>A	S27Y	134897962.0	134897963.0	CC	AA	ENSMUST00000067327.11:c.80_81CC>AA	S27*	AACR-H0006146	AACR-H0006146-M01-V01	AACR		False	False	False	False	False	35
CDKN1B	ENSG00000111276.6	ENST00000228872.4	chr12	2	+	True	12870853	12870853	C	A	ENST00000228872.4:c.80C>A	S27*	Nonsense	E_1	SNP	True	1	Class 1: This mutation can be alternatively modeled.	26aa	9aa	Cdkn1b	ENSMUSG00000003031.15	ENSMUST00000067327.11	chr6	2	+	DNP	Nonsense	E_1	134897962.0	134897962.0	C	A	ENSMUST00000067327.11:c.80C>A	S27Y	134897962.0	134897963.0	CC	GA	ENSMUST00000067327.11:c.80_81CC>GA	S27*	AACR-H0006146	AACR-H0006146-M01-V02	AACR		False	False	False	False	False	35
CDKN1B	ENSG00000111276.6	ENST00000228872.4	chr12	2	+	True	12870853	12870853	C	A	ENST00000228872.4:c.80C>A	S27*	Nonsense	E_1	SNP	True	1	Class 1: This mutation can be alternatively modeled.	26aa	9aa	Cdkn1b	ENSMUSG00000003031.15	ENSMUST00000067327.11	chr6	2	+	DNP	Nonsense	E_1	134897962.0	134897962.0	C	A	ENSMUST00000067327.11:c.80C>A	S27Y	134897962.0	134897963.0	CC	AG	ENSMUST00000067327.11:c.80_81CC>AG	S27*	AACR-H0006146	AACR-H0006146-M01-V03	AACR		False	False	False	False	False	35
CDKN1B	ENSG00000111276.6	ENST00000228872.4	chr12	2	+	True	12870853	12870853	C	T	ENST00000228872.4:c.80C>T	S27L	Missense	E_1	SNP	True	1	Class 1: This mutation can be alternatively modeled.	26aa	9aa	Cdkn1b	ENSMUSG00000003031.15	ENSMUST00000067327.11	chr6	2	+	DNP	Missense	E_1	134897962.0	134897962.0	C	T	ENSMUST00000067327.11:c.80C>T	S27F	134897961.0	134897962.0	TC	CT	ENSMUST00000067327.11:c.79_80TC>CT	S27L	AACR-H0015070	AACR-H0015070-M01-V01	AACR		False	False	False	False	False	35
CDKN1B	ENSG00000111276.6	ENST00000228872.4	chr12	2	+	True	12870853	12870853	C	T	ENST00000228872.4:c.80C>T	S27L	Missense	E_1	SNP	True	1	Class 1: This mutation can be alternatively modeled.	26aa	9aa	Cdkn1b	ENSMUSG00000003031.15	ENSMUST00000067327.11	chr6	2	+	TNP	Missense	E_1	134897962.0	134897962.0	C	T	ENSMUST00000067327.11:c.80C>T	S27F	134897961.0	134897963.0	TCC	CTG	ENSMUST00000067327.11:c.79_81TCC>CTG	S27L	AACR-H0015070	AACR-H0015070-M01-V02	AACR		False	False	False	False	False	35
CDKN1B	ENSG00000111276.6	ENST00000228872.4	chr12	2	+	True	12870853	12870853	C	T	ENST00000228872.4:c.80C>T	S27L	Missense	E_1	SNP	True	1	Class 1: This mutation can be alternatively modeled.	26aa	9aa	Cdkn1b	ENSMUSG00000003031.15	ENSMUST00000067327.11	chr6	2	+	TNP	Missense	E_1	134897962.0	134897962.0	C	T	ENSMUST00000067327.11:c.80C>T	S27F	134897961.0	134897963.0	TCC	CTT	ENSMUST00000067327.11:c.79_81TCC>CTT	S27L	AACR-H0015070	AACR-H0015070-M01-V03	AACR		False	False	False	False	False	35
CDKN1B	ENSG00000111276.6	ENST00000228872.4	chr12	2	+	True	12870853	12870853	C	T	ENST00000228872.4:c.80C>T	S27L	Missense	E_1	SNP	True	1	Class 1: This mutation can be alternatively modeled.	26aa	9aa	Cdkn1b	ENSMUSG00000003031.15	ENSMUST00000067327.11	chr6	2	+	DNP	Missense	E_1	134897962.0	134897962.0	C	T	ENSMUST00000067327.11:c.80C>T	S27F	134897962.0	134897963.0	CC	TA	ENSMUST00000067327.11:c.80_81CC>TA	S27L	AACR-H0015070	AACR-H0015070-M01-V04	AACR		False	False	False	False	False	35
CDKN1B	ENSG00000111276.6	ENST00000228872.4	chr12	2	+	True	12870853	12870853	C	T	ENST00000228872.4:c.80C>T	S27L	Missense	E_1	SNP	True	1	Class 1: This mutation can be alternatively modeled.	26aa	9aa	Cdkn1b	ENSMUSG00000003031.15	ENSMUST00000067327.11	chr6	2	+	DNP	Missense	E_1	134897962.0	134897962.0	C	T	ENSMUST00000067327.11:c.80C>T	S27F	134897962.0	134897963.0	CC	TG	ENSMUST00000067327.11:c.80_81CC>TG	S27L	AACR-H0015070	AACR-H0015070-M01-V05	AACR		False	False	False	False	False	35
CDKN1B	ENSG00000111276.6	ENST00000228872.4	chr12	2	+	True	12871050	12871050	C	T	ENST00000228872.4:c.277C>T	R93W	Missense	E_1	SNP	True	1	Class 1: This mutation can be alternatively modeled.	11aa	3aa	Cdkn1b	ENSMUSG00000003031.15	ENSMUST00000067327.11	chr6	2	+	TNP	Missense	E_1	134898159.0	134898159.0	C	T	ENSMUST00000067327.11:c.277C>T	R93C	134898159.0	134898161.0	CGC	TGG	ENSMUST00000067327.11:c.277_279CGC>TGG	R93W	AACR-H0035282	AACR-H0035282-M01-V01	AACR		False	False	False	False	False	14
CDKN1B	ENSG00000111276.6	ENST00000228872.4	chr12	2	+	True	12870895	12870895	T	A	ENST00000228872.4:c.122T>A	L41*	Nonsense	E_1	SNP	True	1	Class 1: This mutation can be alternatively modeled.	3aa	31aa	Cdkn1b	ENSMUSG00000003031.15	ENSMUST00000067327.11	chr6	2	+	DNP	Nonsense	E_1	134898004.0	134898004.0	T	A	ENSMUST00000067327.11:c.122T>A	L41Q	134898003.0	134898004.0	CT	TG	ENSMUST00000067327.11:c.121_122CT>TG	L41*	AACR-H0058815	AACR-H0058815-M01-V01	AACR		False	False	False	False	False	34
CDKN1B	ENSG00000111276.6	ENST00000228872.4	chr12	2	+	True	12870895	12870895	T	A	ENST00000228872.4:c.122T>A	L41*	Nonsense	E_1	SNP	True	1	Class 1: This mutation can be alternatively modeled.	3aa	31aa	Cdkn1b	ENSMUSG00000003031.15	ENSMUST00000067327.11	chr6	2	+	TNP	Nonsense	E_1	134898004.0	134898004.0	T	A	ENSMUST00000067327.11:c.122T>A	L41Q	134898003.0	134898005.0	CTA	TAG	ENSMUST00000067327.11:c.121_123CTA>TAG	L41*	AACR-H0058815	AACR-H0058815-M01-V02	AACR		False	False	False	False	False	34
CDKN1B	ENSG00000111276.6	ENST00000228872.4	chr12	2	+	True	12870895	12870895	T	A	ENST00000228872.4:c.122T>A	L41*	Nonsense	E_1	SNP	True	1	Class 1: This mutation can be alternatively modeled.	3aa	31aa	Cdkn1b	ENSMUSG00000003031.15	ENSMUST00000067327.11	chr6	2	+	DNP	Nonsense	E_1	134898004.0	134898004.0	T	A	ENSMUST00000067327.11:c.122T>A	L41Q	134898003.0	134898004.0	CT	TA	ENSMUST00000067327.11:c.121_122CT>TA	L41*	AACR-H0058815	AACR-H0058815-M01-V03	AACR		False	False	False	False	False	34
CDKN1B	ENSG00000111276.6	ENST00000228872.4	chr12	2	+	True	12870787	12870787	G	A	ENST00000228872.4:c.14G>A	R5Q	Missense	E_1	SNP	True	1	Class 1: This mutation can be alternatively modeled.	4aa	31aa	Cdkn1b	ENSMUSG00000003031.15	ENSMUST00000067327.11	chr6	2	+	DNP	Missense	E_1	134897896.0	134897896.0	G	A	ENSMUST00000067327.11:c.14G>A	R5K	134897895.0	134897896.0	AG	CA	ENSMUST00000067327.11:c.13_14AG>CA	R5Q	AACR-H0090186	AACR-H0090186-M01-V01	AACR		False	False	False	False	False	35
CDKN1B	ENSG00000111276.6	ENST00000228872.4	chr12	2	+	True	12870787	12870787	G	A	ENST00000228872.4:c.14G>A	R5Q	Missense	E_1	SNP	True	1	Class 1: This mutation can be alternatively modeled.	4aa	31aa	Cdkn1b	ENSMUSG00000003031.15	ENSMUST00000067327.11	chr6	2	+	TNP	Missense	E_1	134897896.0	134897896.0	G	A	ENSMUST00000067327.11:c.14G>A	R5K	134897895.0	134897897.0	AGA	CAG	ENSMUST00000067327.11:c.13_15AGA>CAG	R5Q	AACR-H0090186	AACR-H0090186-M01-V02	AACR		False	False	False	False	False	35
CDKN1B	ENSG00000111276.6	ENST00000228872.4	chr12	2	+	True	12871051	12871051	G	A	ENST00000228872.4:c.278G>A	R93Q	Missense	E_1	SNP	True	1	Class 1: This mutation can be alternatively modeled.	11aa	3aa	Cdkn1b	ENSMUSG00000003031.15	ENSMUST00000067327.11	chr6	2	+	DNP	Missense	E_1	134898160.0	134898160.0	G	A	ENSMUST00000067327.11:c.278G>A	R93H	134898160.0	134898161.0	GC	AG	ENSMUST00000067327.11:c.278_279GC>AG	R93Q	AACR-H0190897	AACR-H0190897-M01-V01	AACR		False	False	False	False	False	14
CDKN1B	ENSG00000111276.6	ENST00000228872.4	chr12	2	+	True	12871051	12871051	G	A	ENST00000228872.4:c.278G>A	R93Q	Missense	E_1	SNP	True	1	Class 1: This mutation can be alternatively modeled.	11aa	3aa	Cdkn1b	ENSMUSG00000003031.15	ENSMUST00000067327.11	chr6	2	+	DNP	Missense	E_1	134898160.0	134898160.0	G	A	ENSMUST00000067327.11:c.278G>A	R93H	134898160.0	134898161.0	GC	AA	ENSMUST00000067327.11:c.278_279GC>AA	R93Q	AACR-H0190897	AACR-H0190897-M01-V02	AACR		False	False	False	False	False	14
CDKN1B	ENSG00000111276.6	ENST00000228872.4	chr12	2	+	True	12871192	12871192	G	A	ENST00000228872.4:c.419G>A	S140N	Missense	E_1	SNP	True	1	Class 1: This mutation can be alternatively modeled.	0aa	0aa	Cdkn1b	ENSMUSG00000003031.15	ENSMUST00000067327.11	chr6	2	+	TNP	Missense	E_1	134898295.0	134898295.0	C	A	ENSMUST00000067327.11:c.413C>A	S138*	134898294.0	134898296.0	TCA	AAC	ENSMUST00000067327.11:c.412_414TCA>AAC	S138N	AACR-H0191036	AACR-H0191036-M01-V01	AACR		False	False	False	False	False	0
CDKN1B	ENSG00000111276.6	ENST00000228872.4	chr12	2	+	True	12871192	12871192	G	A	ENST00000228872.4:c.419G>A	S140N	Missense	E_1	SNP	True	1	Class 1: This mutation can be alternatively modeled.	0aa	0aa	Cdkn1b	ENSMUSG00000003031.15	ENSMUST00000067327.11	chr6	2	+	TNP	Missense	E_1	134898295.0	134898295.0	C	A	ENSMUST00000067327.11:c.413C>A	S138*	134898294.0	134898296.0	TCA	AAT	ENSMUST00000067327.11:c.412_414TCA>AAT	S138N	AACR-H0191036	AACR-H0191036-M01-V02	AACR		False	False	False	False	False	0
CDKN1B	ENSG00000111276.6	ENST00000228872.4	chr12	2	+	True	12870981	12870981	C	A	ENST00000228872.4:c.208C>A	L70I	Missense	E_1	SNP	True	1	Class 1: This mutation can be alternatively modeled.	32aa	2aa	Cdkn1b	ENSMUSG00000003031.15	ENSMUST00000067327.11	chr6	2	+	TNP	Missense	E_1	134898090.0	134898090.0	C	A	ENSMUST00000067327.11:c.208C>A	L70M	134898090.0	134898092.0	CTG	ATA	ENSMUST00000067327.11:c.208_210CTG>ATA	L70I	AACR-H0192436	AACR-H0192436-M01-V01	AACR		False	False	False	False	False	34
CDKN1B	ENSG00000111276.6	ENST00000228872.4	chr12	2	+	True	12870981	12870981	C	A	ENST00000228872.4:c.208C>A	L70I	Missense	E_1	SNP	True	1	Class 1: This mutation can be alternatively modeled.	32aa	2aa	Cdkn1b	ENSMUSG00000003031.15	ENSMUST00000067327.11	chr6	2	+	TNP	Missense	E_1	134898090.0	134898090.0	C	A	ENSMUST00000067327.11:c.208C>A	L70M	134898090.0	134898092.0	CTG	ATC	ENSMUST00000067327.11:c.208_210CTG>ATC	L70I	AACR-H0192436	AACR-H0192436-M01-V02	AACR		False	False	False	False	False	34
CDKN1B	ENSG00000111276.6	ENST00000228872.4	chr12	2	+	True	12870981	12870981	C	A	ENST00000228872.4:c.208C>A	L70I	Missense	E_1	SNP	True	1	Class 1: This mutation can be alternatively modeled.	32aa	2aa	Cdkn1b	ENSMUSG00000003031.15	ENSMUST00000067327.11	chr6	2	+	TNP	Missense	E_1	134898090.0	134898090.0	C	A	ENSMUST00000067327.11:c.208C>A	L70M	134898090.0	134898092.0	CTG	ATT	ENSMUST00000067327.11:c.208_210CTG>ATT	L70I	AACR-H0192436	AACR-H0192436-M01-V03	AACR		False	False	False	False	False	34
CDKN1B	ENSG00000111276.6	ENST00000228872.4	chr12	2	+	True	12870895	12870895	T	G	ENST00000228872.4:c.122T>G	L41*	Nonsense	E_1	SNP	True	1	Class 1: This mutation can be alternatively modeled.	3aa	31aa	Cdkn1b	ENSMUSG00000003031.15	ENSMUST00000067327.11	chr6	2	+	DNP	Nonsense	E_1	134898004.0	134898004.0	T	G	ENSMUST00000067327.11:c.122T>G	L41R	134898003.0	134898004.0	CT	TG	ENSMUST00000067327.11:c.121_122CT>TG	L41*	AACR-H0192473	AACR-H0192473-M01-V01	AACR		False	False	False	False	False	34
CDKN1B	ENSG00000111276.6	ENST00000228872.4	chr12	2	+	True	12870895	12870895	T	G	ENST00000228872.4:c.122T>G	L41*	Nonsense	E_1	SNP	True	1	Class 1: This mutation can be alternatively modeled.	3aa	31aa	Cdkn1b	ENSMUSG00000003031.15	ENSMUST00000067327.11	chr6	2	+	TNP	Nonsense	E_1	134898004.0	134898004.0	T	G	ENSMUST00000067327.11:c.122T>G	L41R	134898003.0	134898005.0	CTA	TAG	ENSMUST00000067327.11:c.121_123CTA>TAG	L41*	AACR-H0192473	AACR-H0192473-M01-V02	AACR		False	False	False	False	False	34
CDKN1B	ENSG00000111276.6	ENST00000228872.4	chr12	2	+	True	12870895	12870895	T	G	ENST00000228872.4:c.122T>G	L41*	Nonsense	E_1	SNP	True	1	Class 1: This mutation can be alternatively modeled.	3aa	31aa	Cdkn1b	ENSMUSG00000003031.15	ENSMUST00000067327.11	chr6	2	+	DNP	Nonsense	E_1	134898004.0	134898004.0	T	G	ENSMUST00000067327.11:c.122T>G	L41R	134898003.0	134898004.0	CT	TA	ENSMUST00000067327.11:c.121_122CT>TA	L41*	AACR-H0192473	AACR-H0192473-M01-V03	AACR		False	False	False	False	False	34
CDKN1B	ENSG00000111276.6	ENST00000228872.4	chr12	2	+	True	12870921	12870921	A	T	ENST00000228872.4:c.148A>T	R50*	Nonsense	E_1	SNP	True	1	Class 1: This mutation can be alternatively modeled.	12aa	22aa	Cdkn1b	ENSMUSG00000003031.15	ENSMUST00000067327.11	chr6	2	+	DNP	Nonsense	E_1	134898030.0	134898030.0	C	T	ENSMUST00000067327.11:c.148C>T	R50W	134898030.0	134898031.0	CG	TA	ENSMUST00000067327.11:c.148_149CG>TA	R50*	AACR-H0192514	AACR-H0192514-M01-V01	AACR		False	False	False	False	False	34
CDKN1B	ENSG00000111276.6	ENST00000228872.4	chr12	2	+	True	12870921	12870921	A	T	ENST00000228872.4:c.148A>T	R50*	Nonsense	E_1	SNP	True	1	Class 1: This mutation can be alternatively modeled.	12aa	22aa	Cdkn1b	ENSMUSG00000003031.15	ENSMUST00000067327.11	chr6	2	+	TNP	Nonsense	E_1	134898030.0	134898030.0	C	T	ENSMUST00000067327.11:c.148C>T	R50W	134898030.0	134898032.0	CGG	TAA	ENSMUST00000067327.11:c.148_150CGG>TAA	R50*	AACR-H0192514	AACR-H0192514-M01-V02	AACR		False	False	False	False	False	34
CDKN1B	ENSG00000111276.6	ENST00000228872.4	chr12	2	+	True	12870921	12870921	A	T	ENST00000228872.4:c.148A>T	R50*	Nonsense	E_1	SNP	True	1	Class 1: This mutation can be alternatively modeled.	12aa	22aa	Cdkn1b	ENSMUSG00000003031.15	ENSMUST00000067327.11	chr6	2	+	TNP	Nonsense	E_1	134898030.0	134898030.0	C	T	ENSMUST00000067327.11:c.148C>T	R50W	134898030.0	134898032.0	CGG	TGA	ENSMUST00000067327.11:c.148_150CGG>TGA	R50*	AACR-H0192514	AACR-H0192514-M01-V03	AACR		False	False	False	False	False	34
CDKN1B	ENSG00000111276.6	ENST00000228872.4	chr12	2	+	True	12871867	12871867	G	T	ENST00000228872.4:c.584G>T	R195I	Missense	E_2	SNP	True	1	Class 1: This mutation can be alternatively modeled.	0aa	4aa	Cdkn1b	ENSMUSG00000003031.15	ENSMUST00000067327.11	chr6	2	+	TNP	Missense	E_2	134899024.0	134899024.0	G	T	ENSMUST00000067327.11:c.581G>T	R194L	134899023.0	134899025.0	CGA	ATC	ENSMUST00000067327.11:c.580_582CGA>ATC	R194I	AACR-H0535524	AACR-H0535524-M01-V01	AACR		False	False	False	False	False	4
CDKN1B	ENSG00000111276.6	ENST00000228872.4	chr12	2	+	True	12871867	12871867	G	T	ENST00000228872.4:c.584G>T	R195I	Missense	E_2	SNP	True	1	Class 1: This mutation can be alternatively modeled.	0aa	4aa	Cdkn1b	ENSMUSG00000003031.15	ENSMUST00000067327.11	chr6	2	+	TNP	Missense	E_2	134899024.0	134899024.0	G	T	ENSMUST00000067327.11:c.581G>T	R194L	134899023.0	134899025.0	CGA	ATT	ENSMUST00000067327.11:c.580_582CGA>ATT	R194I	AACR-H0535524	AACR-H0535524-M01-V02	AACR		False	False	False	False	False	4
CDKN1B	ENSG00000111276.6	ENST00000228872.4	chr12	2	+	True	12871867	12871867	G	T	ENST00000228872.4:c.584G>T	R195I	Missense	E_2	SNP	True	1	Class 1: This mutation can be alternatively modeled.	0aa	4aa	Cdkn1b	ENSMUSG00000003031.15	ENSMUST00000067327.11	chr6	2	+	DNP	Missense	E_2	134899024.0	134899024.0	G	T	ENSMUST00000067327.11:c.581G>T	R194L	134899023.0	134899024.0	CG	AT	ENSMUST00000067327.11:c.580_581CG>AT	R194I	AACR-H0535524	AACR-H0535524-M01-V03	AACR		False	False	False	False	False	4
CDKN1B	ENSG00000111276.6	ENST00000228872.4	chr12	2	+	True	12871867	12871867	G	C	ENST00000228872.4:c.584G>C	R195T	Missense	E_2	SNP	True	1	Class 1: This mutation can be alternatively modeled.	0aa	4aa	Cdkn1b	ENSMUSG00000003031.15	ENSMUST00000067327.11	chr6	2	+	TNP	Missense	E_2	134899024.0	134899024.0	G	C	ENSMUST00000067327.11:c.581G>C	R194P	134899023.0	134899025.0	CGA	ACG	ENSMUST00000067327.11:c.580_582CGA>ACG	R194T	AACR-H0535532	AACR-H0535532-M01-V01	AACR		False	False	False	False	False	4
CDKN1B	ENSG00000111276.6	ENST00000228872.4	chr12	2	+	True	12871867	12871867	G	C	ENST00000228872.4:c.584G>C	R195T	Missense	E_2	SNP	True	1	Class 1: This mutation can be alternatively modeled.	0aa	4aa	Cdkn1b	ENSMUSG00000003031.15	ENSMUST00000067327.11	chr6	2	+	DNP	Missense	E_2	134899024.0	134899024.0	G	C	ENSMUST00000067327.11:c.581G>C	R194P	134899023.0	134899024.0	CG	AC	ENSMUST00000067327.11:c.580_581CG>AC	R194T	AACR-H0535532	AACR-H0535532-M01-V02	AACR		False	False	False	False	False	4
CDKN1B	ENSG00000111276.6	ENST00000228872.4	chr12	2	+	True	12871867	12871867	G	C	ENST00000228872.4:c.584G>C	R195T	Missense	E_2	SNP	True	1	Class 1: This mutation can be alternatively modeled.	0aa	4aa	Cdkn1b	ENSMUSG00000003031.15	ENSMUST00000067327.11	chr6	2	+	TNP	Missense	E_2	134899024.0	134899024.0	G	C	ENSMUST00000067327.11:c.581G>C	R194P	134899023.0	134899025.0	CGA	ACC	ENSMUST00000067327.11:c.580_582CGA>ACC	R194T	AACR-H0535532	AACR-H0535532-M01-V03	AACR		False	False	False	False	False	4
CDKN1B	ENSG00000111276.6	ENST00000228872.4	chr12	2	+	True	12871867	12871867	G	C	ENST00000228872.4:c.584G>C	R195T	Missense	E_2	SNP	True	1	Class 1: This mutation can be alternatively modeled.	0aa	4aa	Cdkn1b	ENSMUSG00000003031.15	ENSMUST00000067327.11	chr6	2	+	TNP	Missense	E_2	134899024.0	134899024.0	G	C	ENSMUST00000067327.11:c.581G>C	R194P	134899023.0	134899025.0	CGA	ACT	ENSMUST00000067327.11:c.580_582CGA>ACT	R194T	AACR-H0535532	AACR-H0535532-M01-V04	AACR		False	False	False	False	False	4
CDKN1B	ENSG00000111276.6	ENST00000228872.4	chr12	2	+	True	12870922	12870922	G	C	ENST00000228872.4:c.149G>C	R50T	Missense	E_1	SNP	True	1	Class 1: This mutation can be alternatively modeled.	12aa	22aa	Cdkn1b	ENSMUSG00000003031.15	ENSMUST00000067327.11	chr6	2	+	TNP	Missense	E_1	134898031.0	134898031.0	G	C	ENSMUST00000067327.11:c.149G>C	R50P	134898030.0	134898032.0	CGG	ACT	ENSMUST00000067327.11:c.148_150CGG>ACT	R50T	AACR-H0535845	AACR-H0535845-M01-V01	AACR		False	False	False	False	False	34
CDKN1B	ENSG00000111276.6	ENST00000228872.4	chr12	2	+	True	12870922	12870922	G	C	ENST00000228872.4:c.149G>C	R50T	Missense	E_1	SNP	True	1	Class 1: This mutation can be alternatively modeled.	12aa	22aa	Cdkn1b	ENSMUSG00000003031.15	ENSMUST00000067327.11	chr6	2	+	TNP	Missense	E_1	134898031.0	134898031.0	G	C	ENSMUST00000067327.11:c.149G>C	R50P	134898030.0	134898032.0	CGG	ACC	ENSMUST00000067327.11:c.148_150CGG>ACC	R50T	AACR-H0535845	AACR-H0535845-M01-V02	AACR		False	False	False	False	False	34
CDKN1B	ENSG00000111276.6	ENST00000228872.4	chr12	2	+	True	12870922	12870922	G	C	ENST00000228872.4:c.149G>C	R50T	Missense	E_1	SNP	True	1	Class 1: This mutation can be alternatively modeled.	12aa	22aa	Cdkn1b	ENSMUSG00000003031.15	ENSMUST00000067327.11	chr6	2	+	TNP	Missense	E_1	134898031.0	134898031.0	G	C	ENSMUST00000067327.11:c.149G>C	R50P	134898030.0	134898032.0	CGG	ACA	ENSMUST00000067327.11:c.148_150CGG>ACA	R50T	AACR-H0535845	AACR-H0535845-M01-V03	AACR		False	False	False	False	False	34
CDKN1B	ENSG00000111276.6	ENST00000228872.4	chr12	2	+	True	12870922	12870922	G	C	ENST00000228872.4:c.149G>C	R50T	Missense	E_1	SNP	True	1	Class 1: This mutation can be alternatively modeled.	12aa	22aa	Cdkn1b	ENSMUSG00000003031.15	ENSMUST00000067327.11	chr6	2	+	DNP	Missense	E_1	134898031.0	134898031.0	G	C	ENSMUST00000067327.11:c.149G>C	R50P	134898030.0	134898031.0	CG	AC	ENSMUST00000067327.11:c.148_149CG>AC	R50T	AACR-H0535845	AACR-H0535845-M01-V04	AACR		False	False	False	False	False	34
CDKN1B	ENSG00000111276.6	ENST00000228872.4	chr12	2	+	True	12871191	12871191	A	C	ENST00000228872.4:c.418A>C	S140R	Missense	E_1	SNP	True	1	Class 1: This mutation can be alternatively modeled.	0aa	0aa	Cdkn1b	ENSMUSG00000003031.15	ENSMUST00000067327.11	chr6	2	+	TNP	Missense	E_1	134898294.0	134898294.0	T	C	ENSMUST00000067327.11:c.412T>C	S138P	134898294.0	134898296.0	TCA	AGG	ENSMUST00000067327.11:c.412_414TCA>AGG	S138R	AACR-H0535948	AACR-H0535948-M01-V01	AACR		False	False	False	False	False	0
CDKN1B	ENSG00000111276.6	ENST00000228872.4	chr12	2	+	True	12871191	12871191	A	C	ENST00000228872.4:c.418A>C	S140R	Missense	E_1	SNP	True	1	Class 1: This mutation can be alternatively modeled.	0aa	0aa	Cdkn1b	ENSMUSG00000003031.15	ENSMUST00000067327.11	chr6	2	+	TNP	Missense	E_1	134898294.0	134898294.0	T	C	ENSMUST00000067327.11:c.412T>C	S138P	134898294.0	134898296.0	TCA	CGC	ENSMUST00000067327.11:c.412_414TCA>CGC	S138R	AACR-H0535948	AACR-H0535948-M01-V02	AACR		False	False	False	False	False	0
CDKN1B	ENSG00000111276.6	ENST00000228872.4	chr12	2	+	True	12871191	12871191	A	C	ENST00000228872.4:c.418A>C	S140R	Missense	E_1	SNP	True	1	Class 1: This mutation can be alternatively modeled.	0aa	0aa	Cdkn1b	ENSMUSG00000003031.15	ENSMUST00000067327.11	chr6	2	+	DNP	Missense	E_1	134898294.0	134898294.0	T	C	ENSMUST00000067327.11:c.412T>C	S138P	134898294.0	134898295.0	TC	CG	ENSMUST00000067327.11:c.412_413TC>CG	S138R	AACR-H0535948	AACR-H0535948-M01-V03	AACR		False	False	False	False	False	0
CDKN1B	ENSG00000111276.6	ENST00000228872.4	chr12	2	+	True	12871191	12871191	A	C	ENST00000228872.4:c.418A>C	S140R	Missense	E_1	SNP	True	1	Class 1: This mutation can be alternatively modeled.	0aa	0aa	Cdkn1b	ENSMUSG00000003031.15	ENSMUST00000067327.11	chr6	2	+	DNP	Missense	E_1	134898294.0	134898294.0	T	C	ENSMUST00000067327.11:c.412T>C	S138P	134898294.0	134898295.0	TC	AG	ENSMUST00000067327.11:c.412_413TC>AG	S138R	AACR-H0535948	AACR-H0535948-M01-V04	AACR		False	False	False	False	False	0
CDKN1B	ENSG00000111276.6	ENST00000228872.4	chr12	2	+	True	12871191	12871191	A	C	ENST00000228872.4:c.418A>C	S140R	Missense	E_1	SNP	True	1	Class 1: This mutation can be alternatively modeled.	0aa	0aa	Cdkn1b	ENSMUSG00000003031.15	ENSMUST00000067327.11	chr6	2	+	TNP	Missense	E_1	134898294.0	134898294.0	T	C	ENSMUST00000067327.11:c.412T>C	S138P	134898294.0	134898296.0	TCA	CGG	ENSMUST00000067327.11:c.412_414TCA>CGG	S138R	AACR-H0535948	AACR-H0535948-M01-V05	AACR		False	False	False	False	False	0
CDKN1B	ENSG00000111276.6	ENST00000228872.4	chr12	2	+	True	12870787	12870787	G	C	ENST00000228872.4:c.14G>C	R5P	Missense	E_1	SNP	True	1	Class 1: This mutation can be alternatively modeled.	4aa	31aa	Cdkn1b	ENSMUSG00000003031.15	ENSMUST00000067327.11	chr6	2	+	DNP	Missense	E_1	134897896.0	134897896.0	G	C	ENSMUST00000067327.11:c.14G>C	R5T	134897895.0	134897896.0	AG	CC	ENSMUST00000067327.11:c.13_14AG>CC	R5P	AACR-H0537794	AACR-H0537794-M01-V01	AACR		False	False	False	False	False	35
CDKN1B	ENSG00000111276.6	ENST00000228872.4	chr12	2	+	True	12870787	12870787	G	C	ENST00000228872.4:c.14G>C	R5P	Missense	E_1	SNP	True	1	Class 1: This mutation can be alternatively modeled.	4aa	31aa	Cdkn1b	ENSMUSG00000003031.15	ENSMUST00000067327.11	chr6	2	+	TNP	Missense	E_1	134897896.0	134897896.0	G	C	ENSMUST00000067327.11:c.14G>C	R5T	134897895.0	134897897.0	AGA	CCT	ENSMUST00000067327.11:c.13_15AGA>CCT	R5P	AACR-H0537794	AACR-H0537794-M01-V02	AACR		False	False	False	False	False	35
CDKN1B	ENSG00000111276.6	ENST00000228872.4	chr12	2	+	True	12870787	12870787	G	C	ENST00000228872.4:c.14G>C	R5P	Missense	E_1	SNP	True	1	Class 1: This mutation can be alternatively modeled.	4aa	31aa	Cdkn1b	ENSMUSG00000003031.15	ENSMUST00000067327.11	chr6	2	+	TNP	Missense	E_1	134897896.0	134897896.0	G	C	ENSMUST00000067327.11:c.14G>C	R5T	134897895.0	134897897.0	AGA	CCC	ENSMUST00000067327.11:c.13_15AGA>CCC	R5P	AACR-H0537794	AACR-H0537794-M01-V03	AACR		False	False	False	False	False	35
CDKN1B	ENSG00000111276.6	ENST00000228872.4	chr12	2	+	True	12870787	12870787	G	C	ENST00000228872.4:c.14G>C	R5P	Missense	E_1	SNP	True	1	Class 1: This mutation can be alternatively modeled.	4aa	31aa	Cdkn1b	ENSMUSG00000003031.15	ENSMUST00000067327.11	chr6	2	+	TNP	Missense	E_1	134897896.0	134897896.0	G	C	ENSMUST00000067327.11:c.14G>C	R5T	134897895.0	134897897.0	AGA	CCG	ENSMUST00000067327.11:c.13_15AGA>CCG	R5P	AACR-H0537794	AACR-H0537794-M01-V04	AACR		False	False	False	False	False	35
CDKN1B	ENSG00000111276.6	ENST00000228872.4	chr12	2	+	True	12870787	12870787	G	T	ENST00000228872.4:c.14G>T	R5L	Missense	E_1	SNP	True	1	Class 1: This mutation can be alternatively modeled.	4aa	31aa	Cdkn1b	ENSMUSG00000003031.15	ENSMUST00000067327.11	chr6	2	+	TNP	Missense	E_1	134897896.0	134897896.0	G	T	ENSMUST00000067327.11:c.14G>T	R5I	134897895.0	134897897.0	AGA	CTC	ENSMUST00000067327.11:c.13_15AGA>CTC	R5L	AACR-H0537796	AACR-H0537796-M01-V01	AACR		False	False	False	False	False	35
CDKN1B	ENSG00000111276.6	ENST00000228872.4	chr12	2	+	True	12870787	12870787	G	T	ENST00000228872.4:c.14G>T	R5L	Missense	E_1	SNP	True	1	Class 1: This mutation can be alternatively modeled.	4aa	31aa	Cdkn1b	ENSMUSG00000003031.15	ENSMUST00000067327.11	chr6	2	+	TNP	Missense	E_1	134897896.0	134897896.0	G	T	ENSMUST00000067327.11:c.14G>T	R5I	134897895.0	134897897.0	AGA	CTG	ENSMUST00000067327.11:c.13_15AGA>CTG	R5L	AACR-H0537796	AACR-H0537796-M01-V02	AACR		False	False	False	False	False	35
CDKN1B	ENSG00000111276.6	ENST00000228872.4	chr12	2	+	True	12870787	12870787	G	T	ENST00000228872.4:c.14G>T	R5L	Missense	E_1	SNP	True	1	Class 1: This mutation can be alternatively modeled.	4aa	31aa	Cdkn1b	ENSMUSG00000003031.15	ENSMUST00000067327.11	chr6	2	+	DNP	Missense	E_1	134897896.0	134897896.0	G	T	ENSMUST00000067327.11:c.14G>T	R5I	134897895.0	134897896.0	AG	CT	ENSMUST00000067327.11:c.13_14AG>CT	R5L	AACR-H0537796	AACR-H0537796-M01-V03	AACR		False	False	False	False	False	35
CDKN1B	ENSG00000111276.6	ENST00000228872.4	chr12	2	+	True	12870787	12870787	G	T	ENST00000228872.4:c.14G>T	R5L	Missense	E_1	SNP	True	1	Class 1: This mutation can be alternatively modeled.	4aa	31aa	Cdkn1b	ENSMUSG00000003031.15	ENSMUST00000067327.11	chr6	2	+	DNP	Missense	E_1	134897896.0	134897896.0	G	T	ENSMUST00000067327.11:c.14G>T	R5I	134897895.0	134897896.0	AG	TT	ENSMUST00000067327.11:c.13_14AG>TT	R5L	AACR-H0537796	AACR-H0537796-M01-V04	AACR		False	False	False	False	False	35
CDKN1B	ENSG00000111276.6	ENST00000228872.4	chr12	2	+	True	12870787	12870787	G	T	ENST00000228872.4:c.14G>T	R5L	Missense	E_1	SNP	True	1	Class 1: This mutation can be alternatively modeled.	4aa	31aa	Cdkn1b	ENSMUSG00000003031.15	ENSMUST00000067327.11	chr6	2	+	TNP	Missense	E_1	134897896.0	134897896.0	G	T	ENSMUST00000067327.11:c.14G>T	R5I	134897895.0	134897897.0	AGA	TTG	ENSMUST00000067327.11:c.13_15AGA>TTG	R5L	AACR-H0537796	AACR-H0537796-M01-V05	AACR		False	False	False	False	False	35
CDKN1B	ENSG00000111276.6	ENST00000228872.4	chr12	2	+	True	12870787	12870787	G	A	ENST00000228872.4:c.14G>A	R5Q	Missense	E_1	SNP	True	1	Class 1: This mutation can be alternatively modeled.	4aa	31aa	Cdkn1b	ENSMUSG00000003031.15	ENSMUST00000067327.11	chr6	2	+	TNP	Missense	E_1	134897896.0	134897896.0	G	A	ENSMUST00000067327.11:c.14G>A	R5K	134897895.0	134897897.0	AGA	CAG	ENSMUST00000067327.11:c.13_15AGA>CAG	R5Q	CLINVAR-H1402311	CLINVAR-H1402311-M01-V01	CLINVAR	838842.0	False	False	False	False	False	35
CDKN1B	ENSG00000111276.6	ENST00000228872.4	chr12	2	+	True	12870787	12870787	G	A	ENST00000228872.4:c.14G>A	R5Q	Missense	E_1	SNP	True	1	Class 1: This mutation can be alternatively modeled.	4aa	31aa	Cdkn1b	ENSMUSG00000003031.15	ENSMUST00000067327.11	chr6	2	+	DNP	Missense	E_1	134897896.0	134897896.0	G	A	ENSMUST00000067327.11:c.14G>A	R5K	134897895.0	134897896.0	AG	CA	ENSMUST00000067327.11:c.13_14AG>CA	R5Q	CLINVAR-H1402311	CLINVAR-H1402311-M01-V02	CLINVAR	838842.0	False	False	False	False	False	35
CDKN1B	ENSG00000111276.6	ENST00000228872.4	chr12	2	+	True	12870853	12870853	C	T	ENST00000228872.4:c.80C>T	S27L	Missense	E_1	SNP	True	1	Class 1: This mutation can be alternatively modeled.	26aa	9aa	Cdkn1b	ENSMUSG00000003031.15	ENSMUST00000067327.11	chr6	2	+	TNP	Missense	E_1	134897962.0	134897962.0	C	T	ENSMUST00000067327.11:c.80C>T	S27F	134897961.0	134897963.0	TCC	CTT	ENSMUST00000067327.11:c.79_81TCC>CTT	S27L	CLINVAR-H1402385	CLINVAR-H1402385-M01-V01	CLINVAR	404282.0	False	False	False	False	False	35
CDKN1B	ENSG00000111276.6	ENST00000228872.4	chr12	2	+	True	12870853	12870853	C	T	ENST00000228872.4:c.80C>T	S27L	Missense	E_1	SNP	True	1	Class 1: This mutation can be alternatively modeled.	26aa	9aa	Cdkn1b	ENSMUSG00000003031.15	ENSMUST00000067327.11	chr6	2	+	DNP	Missense	E_1	134897962.0	134897962.0	C	T	ENSMUST00000067327.11:c.80C>T	S27F	134897961.0	134897962.0	TC	CT	ENSMUST00000067327.11:c.79_80TC>CT	S27L	CLINVAR-H1402385	CLINVAR-H1402385-M01-V02	CLINVAR	404282.0	False	False	False	False	False	35
CDKN1B	ENSG00000111276.6	ENST00000228872.4	chr12	2	+	True	12870853	12870853	C	T	ENST00000228872.4:c.80C>T	S27L	Missense	E_1	SNP	True	1	Class 1: This mutation can be alternatively modeled.	26aa	9aa	Cdkn1b	ENSMUSG00000003031.15	ENSMUST00000067327.11	chr6	2	+	DNP	Missense	E_1	134897962.0	134897962.0	C	T	ENSMUST00000067327.11:c.80C>T	S27F	134897962.0	134897963.0	CC	TG	ENSMUST00000067327.11:c.80_81CC>TG	S27L	CLINVAR-H1402385	CLINVAR-H1402385-M01-V03	CLINVAR	404282.0	False	False	False	False	False	35
CDKN1B	ENSG00000111276.6	ENST00000228872.4	chr12	2	+	True	12870853	12870853	C	T	ENST00000228872.4:c.80C>T	S27L	Missense	E_1	SNP	True	1	Class 1: This mutation can be alternatively modeled.	26aa	9aa	Cdkn1b	ENSMUSG00000003031.15	ENSMUST00000067327.11	chr6	2	+	DNP	Missense	E_1	134897962.0	134897962.0	C	T	ENSMUST00000067327.11:c.80C>T	S27F	134897962.0	134897963.0	CC	TA	ENSMUST00000067327.11:c.80_81CC>TA	S27L	CLINVAR-H1402385	CLINVAR-H1402385-M01-V04	CLINVAR	404282.0	False	False	False	False	False	35
CDKN1B	ENSG00000111276.6	ENST00000228872.4	chr12	2	+	True	12870853	12870853	C	T	ENST00000228872.4:c.80C>T	S27L	Missense	E_1	SNP	True	1	Class 1: This mutation can be alternatively modeled.	26aa	9aa	Cdkn1b	ENSMUSG00000003031.15	ENSMUST00000067327.11	chr6	2	+	TNP	Missense	E_1	134897962.0	134897962.0	C	T	ENSMUST00000067327.11:c.80C>T	S27F	134897961.0	134897963.0	TCC	CTG	ENSMUST00000067327.11:c.79_81TCC>CTG	S27L	CLINVAR-H1402385	CLINVAR-H1402385-M01-V05	CLINVAR	404282.0	False	False	False	False	False	35
CDKN1B	ENSG00000111276.6	ENST00000228872.4	chr12	2	+	True	12870922	12870922	G	A	ENST00000228872.4:c.149G>A	R50K	Missense	E_1	SNP	True	1	Class 1: This mutation can be alternatively modeled.	12aa	22aa	Cdkn1b	ENSMUSG00000003031.15	ENSMUST00000067327.11	chr6	2	+	TNP	Missense	E_1	134898031.0	134898031.0	G	A	ENSMUST00000067327.11:c.149G>A	R50Q	134898030.0	134898032.0	CGG	AAA	ENSMUST00000067327.11:c.148_150CGG>AAA	R50K	CLINVAR-H1402449	CLINVAR-H1402449-M01-V01	CLINVAR	485500.0	False	False	False	False	False	34
CDKN1B	ENSG00000111276.6	ENST00000228872.4	chr12	2	+	True	12870922	12870922	G	A	ENST00000228872.4:c.149G>A	R50K	Missense	E_1	SNP	True	1	Class 1: This mutation can be alternatively modeled.	12aa	22aa	Cdkn1b	ENSMUSG00000003031.15	ENSMUST00000067327.11	chr6	2	+	DNP	Missense	E_1	134898031.0	134898031.0	G	A	ENSMUST00000067327.11:c.149G>A	R50Q	134898030.0	134898031.0	CG	AA	ENSMUST00000067327.11:c.148_149CG>AA	R50K	CLINVAR-H1402449	CLINVAR-H1402449-M01-V02	CLINVAR	485500.0	False	False	False	False	False	34
CDKN1B	ENSG00000111276.6	ENST00000228872.4	chr12	2	+	True	12870922	12870922	G	C	ENST00000228872.4:c.149G>C	R50T	Missense	E_1	SNP	True	1	Class 1: This mutation can be alternatively modeled.	12aa	22aa	Cdkn1b	ENSMUSG00000003031.15	ENSMUST00000067327.11	chr6	2	+	TNP	Missense	E_1	134898031.0	134898031.0	G	C	ENSMUST00000067327.11:c.149G>C	R50P	134898030.0	134898032.0	CGG	ACA	ENSMUST00000067327.11:c.148_150CGG>ACA	R50T	CLINVAR-H1402450	CLINVAR-H1402450-M01-V01	CLINVAR	2585894.0	False	False	False	False	False	34
CDKN1B	ENSG00000111276.6	ENST00000228872.4	chr12	2	+	True	12870922	12870922	G	C	ENST00000228872.4:c.149G>C	R50T	Missense	E_1	SNP	True	1	Class 1: This mutation can be alternatively modeled.	12aa	22aa	Cdkn1b	ENSMUSG00000003031.15	ENSMUST00000067327.11	chr6	2	+	TNP	Missense	E_1	134898031.0	134898031.0	G	C	ENSMUST00000067327.11:c.149G>C	R50P	134898030.0	134898032.0	CGG	ACC	ENSMUST00000067327.11:c.148_150CGG>ACC	R50T	CLINVAR-H1402450	CLINVAR-H1402450-M01-V02	CLINVAR	2585894.0	False	False	False	False	False	34
CDKN1B	ENSG00000111276.6	ENST00000228872.4	chr12	2	+	True	12870922	12870922	G	C	ENST00000228872.4:c.149G>C	R50T	Missense	E_1	SNP	True	1	Class 1: This mutation can be alternatively modeled.	12aa	22aa	Cdkn1b	ENSMUSG00000003031.15	ENSMUST00000067327.11	chr6	2	+	TNP	Missense	E_1	134898031.0	134898031.0	G	C	ENSMUST00000067327.11:c.149G>C	R50P	134898030.0	134898032.0	CGG	ACT	ENSMUST00000067327.11:c.148_150CGG>ACT	R50T	CLINVAR-H1402450	CLINVAR-H1402450-M01-V03	CLINVAR	2585894.0	False	False	False	False	False	34
CDKN1B	ENSG00000111276.6	ENST00000228872.4	chr12	2	+	True	12870922	12870922	G	C	ENST00000228872.4:c.149G>C	R50T	Missense	E_1	SNP	True	1	Class 1: This mutation can be alternatively modeled.	12aa	22aa	Cdkn1b	ENSMUSG00000003031.15	ENSMUST00000067327.11	chr6	2	+	DNP	Missense	E_1	134898031.0	134898031.0	G	C	ENSMUST00000067327.11:c.149G>C	R50P	134898030.0	134898031.0	CG	AC	ENSMUST00000067327.11:c.148_149CG>AC	R50T	CLINVAR-H1402450	CLINVAR-H1402450-M01-V04	CLINVAR	2585894.0	False	False	False	False	False	34
CDKN1B	ENSG00000111276.6	ENST00000228872.4	chr12	2	+	True	12871050	12871050	C	T	ENST00000228872.4:c.277C>T	R93W	Missense	E_1	SNP	True	1	Class 1: This mutation can be alternatively modeled.	11aa	3aa	Cdkn1b	ENSMUSG00000003031.15	ENSMUST00000067327.11	chr6	2	+	TNP	Missense	E_1	134898159.0	134898159.0	C	T	ENSMUST00000067327.11:c.277C>T	R93C	134898159.0	134898161.0	CGC	TGG	ENSMUST00000067327.11:c.277_279CGC>TGG	R93W	CLINVAR-H1402608	CLINVAR-H1402608-M01-V01	CLINVAR	307662.0	False	False	False	False	False	14
CDKN1B	ENSG00000111276.6	ENST00000228872.4	chr12	2	+	True	12871051	12871051	G	A	ENST00000228872.4:c.278G>A	R93Q	Missense	E_1	SNP	True	1	Class 1: This mutation can be alternatively modeled.	11aa	3aa	Cdkn1b	ENSMUSG00000003031.15	ENSMUST00000067327.11	chr6	2	+	DNP	Missense	E_1	134898160.0	134898160.0	G	A	ENSMUST00000067327.11:c.278G>A	R93H	134898160.0	134898161.0	GC	AG	ENSMUST00000067327.11:c.278_279GC>AG	R93Q	CLINVAR-H1402609	CLINVAR-H1402609-M01-V01	CLINVAR	469013.0	False	False	False	False	False	14
CDKN1B	ENSG00000111276.6	ENST00000228872.4	chr12	2	+	True	12871051	12871051	G	A	ENST00000228872.4:c.278G>A	R93Q	Missense	E_1	SNP	True	1	Class 1: This mutation can be alternatively modeled.	11aa	3aa	Cdkn1b	ENSMUSG00000003031.15	ENSMUST00000067327.11	chr6	2	+	DNP	Missense	E_1	134898160.0	134898160.0	G	A	ENSMUST00000067327.11:c.278G>A	R93H	134898160.0	134898161.0	GC	AA	ENSMUST00000067327.11:c.278_279GC>AA	R93Q	CLINVAR-H1402609	CLINVAR-H1402609-M01-V02	CLINVAR	469013.0	False	False	False	False	False	14
CDKN1B	ENSG00000111276.6	ENST00000228872.4	chr12	2	+	True	12871141	12871141	C	A	ENST00000228872.4:c.368C>A	A123D	Missense	E_1	SNP	True	1	Class 1: This mutation can be alternatively modeled.	0aa	4aa	Cdkn1b	ENSMUSG00000003031.15	ENSMUST00000067327.11	chr6	2	+	DNP	Missense	E_1	134898250.0	134898250.0	C	A	ENSMUST00000067327.11:c.368C>A	A123E	134898250.0	134898251.0	CA	AC	ENSMUST00000067327.11:c.368_369CA>AC	A123D	CLINVAR-H1402719	CLINVAR-H1402719-M01-V01	CLINVAR	2450783.0	False	False	False	False	False	4
CDKN1B	ENSG00000111276.6	ENST00000228872.4	chr12	2	+	True	12871141	12871141	C	A	ENST00000228872.4:c.368C>A	A123D	Missense	E_1	SNP	True	1	Class 1: This mutation can be alternatively modeled.	0aa	4aa	Cdkn1b	ENSMUSG00000003031.15	ENSMUST00000067327.11	chr6	2	+	DNP	Missense	E_1	134898250.0	134898250.0	C	A	ENSMUST00000067327.11:c.368C>A	A123E	134898250.0	134898251.0	CA	AT	ENSMUST00000067327.11:c.368_369CA>AT	A123D	CLINVAR-H1402719	CLINVAR-H1402719-M01-V02	CLINVAR	2450783.0	False	False	False	False	False	4
CDKN1B	ENSG00000111276.6	ENST00000228872.4	chr12	2	+	True	12871191	12871191	A	C	ENST00000228872.4:c.418A>C	S140R	Missense	E_1	SNP	True	1	Class 1: This mutation can be alternatively modeled.	0aa	0aa	Cdkn1b	ENSMUSG00000003031.15	ENSMUST00000067327.11	chr6	2	+	TNP	Missense	E_1	134898294.0	134898294.0	T	C	ENSMUST00000067327.11:c.412T>C	S138P	134898294.0	134898296.0	TCA	CGG	ENSMUST00000067327.11:c.412_414TCA>CGG	S138R	CLINVAR-H1402798	CLINVAR-H1402798-M01-V01	CLINVAR	1738550.0	False	False	False	False	False	0
CDKN1B	ENSG00000111276.6	ENST00000228872.4	chr12	2	+	True	12871191	12871191	A	C	ENST00000228872.4:c.418A>C	S140R	Missense	E_1	SNP	True	1	Class 1: This mutation can be alternatively modeled.	0aa	0aa	Cdkn1b	ENSMUSG00000003031.15	ENSMUST00000067327.11	chr6	2	+	TNP	Missense	E_1	134898294.0	134898294.0	T	C	ENSMUST00000067327.11:c.412T>C	S138P	134898294.0	134898296.0	TCA	CGC	ENSMUST00000067327.11:c.412_414TCA>CGC	S138R	CLINVAR-H1402798	CLINVAR-H1402798-M01-V02	CLINVAR	1738550.0	False	False	False	False	False	0
CDKN1B	ENSG00000111276.6	ENST00000228872.4	chr12	2	+	True	12871191	12871191	A	C	ENST00000228872.4:c.418A>C	S140R	Missense	E_1	SNP	True	1	Class 1: This mutation can be alternatively modeled.	0aa	0aa	Cdkn1b	ENSMUSG00000003031.15	ENSMUST00000067327.11	chr6	2	+	TNP	Missense	E_1	134898294.0	134898294.0	T	C	ENSMUST00000067327.11:c.412T>C	S138P	134898294.0	134898296.0	TCA	AGG	ENSMUST00000067327.11:c.412_414TCA>AGG	S138R	CLINVAR-H1402798	CLINVAR-H1402798-M01-V03	CLINVAR	1738550.0	False	False	False	False	False	0
CDKN1B	ENSG00000111276.6	ENST00000228872.4	chr12	2	+	True	12871191	12871191	A	C	ENST00000228872.4:c.418A>C	S140R	Missense	E_1	SNP	True	1	Class 1: This mutation can be alternatively modeled.	0aa	0aa	Cdkn1b	ENSMUSG00000003031.15	ENSMUST00000067327.11	chr6	2	+	DNP	Missense	E_1	134898294.0	134898294.0	T	C	ENSMUST00000067327.11:c.412T>C	S138P	134898294.0	134898295.0	TC	CG	ENSMUST00000067327.11:c.412_413TC>CG	S138R	CLINVAR-H1402798	CLINVAR-H1402798-M01-V04	CLINVAR	1738550.0	False	False	False	False	False	0
CDKN1B	ENSG00000111276.6	ENST00000228872.4	chr12	2	+	True	12871191	12871191	A	C	ENST00000228872.4:c.418A>C	S140R	Missense	E_1	SNP	True	1	Class 1: This mutation can be alternatively modeled.	0aa	0aa	Cdkn1b	ENSMUSG00000003031.15	ENSMUST00000067327.11	chr6	2	+	DNP	Missense	E_1	134898294.0	134898294.0	T	C	ENSMUST00000067327.11:c.412T>C	S138P	134898294.0	134898295.0	TC	AG	ENSMUST00000067327.11:c.412_413TC>AG	S138R	CLINVAR-H1402798	CLINVAR-H1402798-M01-V05	CLINVAR	1738550.0	False	False	False	False	False	0
CDKN1B	ENSG00000111276.6	ENST00000228872.4	chr12	2	+	True	12871191	12871191	A	G	ENST00000228872.4:c.418A>G	S140G	Missense	E_1	SNP	True	1	Class 1: This mutation can be alternatively modeled.	0aa	0aa	Cdkn1b	ENSMUSG00000003031.15	ENSMUST00000067327.11	chr6	2	+	TNP	Missense	E_1	134898294.0	134898294.0	T	G	ENSMUST00000067327.11:c.412T>G	S138A	134898294.0	134898296.0	TCA	GGT	ENSMUST00000067327.11:c.412_414TCA>GGT	S138G	CLINVAR-H1402799	CLINVAR-H1402799-M01-V01	CLINVAR	2565428.0	False	False	False	False	False	0
CDKN1B	ENSG00000111276.6	ENST00000228872.4	chr12	2	+	True	12871191	12871191	A	G	ENST00000228872.4:c.418A>G	S140G	Missense	E_1	SNP	True	1	Class 1: This mutation can be alternatively modeled.	0aa	0aa	Cdkn1b	ENSMUSG00000003031.15	ENSMUST00000067327.11	chr6	2	+	TNP	Missense	E_1	134898294.0	134898294.0	T	G	ENSMUST00000067327.11:c.412T>G	S138A	134898294.0	134898296.0	TCA	GGG	ENSMUST00000067327.11:c.412_414TCA>GGG	S138G	CLINVAR-H1402799	CLINVAR-H1402799-M01-V02	CLINVAR	2565428.0	False	False	False	False	False	0
CDKN1B	ENSG00000111276.6	ENST00000228872.4	chr12	2	+	True	12871191	12871191	A	G	ENST00000228872.4:c.418A>G	S140G	Missense	E_1	SNP	True	1	Class 1: This mutation can be alternatively modeled.	0aa	0aa	Cdkn1b	ENSMUSG00000003031.15	ENSMUST00000067327.11	chr6	2	+	TNP	Missense	E_1	134898294.0	134898294.0	T	G	ENSMUST00000067327.11:c.412T>G	S138A	134898294.0	134898296.0	TCA	GGC	ENSMUST00000067327.11:c.412_414TCA>GGC	S138G	CLINVAR-H1402799	CLINVAR-H1402799-M01-V03	CLINVAR	2565428.0	False	False	False	False	False	0
CDKN1B	ENSG00000111276.6	ENST00000228872.4	chr12	2	+	True	12871191	12871191	A	G	ENST00000228872.4:c.418A>G	S140G	Missense	E_1	SNP	True	1	Class 1: This mutation can be alternatively modeled.	0aa	0aa	Cdkn1b	ENSMUSG00000003031.15	ENSMUST00000067327.11	chr6	2	+	DNP	Missense	E_1	134898294.0	134898294.0	T	G	ENSMUST00000067327.11:c.412T>G	S138A	134898294.0	134898295.0	TC	GG	ENSMUST00000067327.11:c.412_413TC>GG	S138G	CLINVAR-H1402799	CLINVAR-H1402799-M01-V04	CLINVAR	2565428.0	False	False	False	False	False	0
CDKN1B	ENSG00000111276.6	ENST00000228872.4	chr12	2	+	True	12871240	12871240	C	A	ENST00000228872.4:c.467C>A	A156E	Missense	E_1	SNP	True	1	Class 1: This mutation can be alternatively modeled.	4aa	0aa	Cdkn1b	ENSMUSG00000003031.15	ENSMUST00000067327.11	chr6	2	+	DNP	Missense	E_1	134898349.0	134898349.0	C	A	ENSMUST00000067327.11:c.467C>A	A156D	134898349.0	134898350.0	CT	AG	ENSMUST00000067327.11:c.467_468CT>AG	A156E	CLINVAR-H1402865	CLINVAR-H1402865-M01-V01	CLINVAR	1742379.0	False	False	False	False	False	4
CDKN1B	ENSG00000111276.6	ENST00000228872.4	chr12	2	+	True	12871240	12871240	C	A	ENST00000228872.4:c.467C>A	A156E	Missense	E_1	SNP	True	1	Class 1: This mutation can be alternatively modeled.	4aa	0aa	Cdkn1b	ENSMUSG00000003031.15	ENSMUST00000067327.11	chr6	2	+	DNP	Missense	E_1	134898349.0	134898349.0	C	A	ENSMUST00000067327.11:c.467C>A	A156D	134898349.0	134898350.0	CT	AA	ENSMUST00000067327.11:c.467_468CT>AA	A156E	CLINVAR-H1402865	CLINVAR-H1402865-M01-V02	CLINVAR	1742379.0	False	False	False	False	False	4
CDKN1B	ENSG00000111276.6	ENST00000228872.4	chr12	2	+	True	12871867	12871867	G	C	ENST00000228872.4:c.584G>C	R195T	Missense	E_2	SNP	True	1	Class 1: This mutation can be alternatively modeled.	0aa	4aa	Cdkn1b	ENSMUSG00000003031.15	ENSMUST00000067327.11	chr6	2	+	DNP	Missense	E_2	134899024.0	134899024.0	G	C	ENSMUST00000067327.11:c.581G>C	R194P	134899023.0	134899024.0	CG	AC	ENSMUST00000067327.11:c.580_581CG>AC	R194T	CLINVAR-H1403021	CLINVAR-H1403021-M01-V01	CLINVAR	1442777.0	False	False	False	False	False	4
CDKN1B	ENSG00000111276.6	ENST00000228872.4	chr12	2	+	True	12871867	12871867	G	C	ENST00000228872.4:c.584G>C	R195T	Missense	E_2	SNP	True	1	Class 1: This mutation can be alternatively modeled.	0aa	4aa	Cdkn1b	ENSMUSG00000003031.15	ENSMUST00000067327.11	chr6	2	+	TNP	Missense	E_2	134899024.0	134899024.0	G	C	ENSMUST00000067327.11:c.581G>C	R194P	134899023.0	134899025.0	CGA	ACG	ENSMUST00000067327.11:c.580_582CGA>ACG	R194T	CLINVAR-H1403021	CLINVAR-H1403021-M01-V02	CLINVAR	1442777.0	False	False	False	False	False	4
CDKN1B	ENSG00000111276.6	ENST00000228872.4	chr12	2	+	True	12871867	12871867	G	C	ENST00000228872.4:c.584G>C	R195T	Missense	E_2	SNP	True	1	Class 1: This mutation can be alternatively modeled.	0aa	4aa	Cdkn1b	ENSMUSG00000003031.15	ENSMUST00000067327.11	chr6	2	+	TNP	Missense	E_2	134899024.0	134899024.0	G	C	ENSMUST00000067327.11:c.581G>C	R194P	134899023.0	134899025.0	CGA	ACT	ENSMUST00000067327.11:c.580_582CGA>ACT	R194T	CLINVAR-H1403021	CLINVAR-H1403021-M01-V03	CLINVAR	1442777.0	False	False	False	False	False	4
CDKN1B	ENSG00000111276.6	ENST00000228872.4	chr12	2	+	True	12871867	12871867	G	C	ENST00000228872.4:c.584G>C	R195T	Missense	E_2	SNP	True	1	Class 1: This mutation can be alternatively modeled.	0aa	4aa	Cdkn1b	ENSMUSG00000003031.15	ENSMUST00000067327.11	chr6	2	+	TNP	Missense	E_2	134899024.0	134899024.0	G	C	ENSMUST00000067327.11:c.581G>C	R194P	134899023.0	134899025.0	CGA	ACC	ENSMUST00000067327.11:c.580_582CGA>ACC	R194T	CLINVAR-H1403021	CLINVAR-H1403021-M01-V04	CLINVAR	1442777.0	False	False	False	False	False	4
CDKN1B	ENSG00000111276.6	ENST00000228872.4	chr12	2	+	True	12871867	12871867	G	T	ENST00000228872.4:c.584G>T	R195I	Missense	E_2	SNP	True	1	Class 1: This mutation can be alternatively modeled.	0aa	4aa	Cdkn1b	ENSMUSG00000003031.15	ENSMUST00000067327.11	chr6	2	+	TNP	Missense	E_2	134899024.0	134899024.0	G	T	ENSMUST00000067327.11:c.581G>T	R194L	134899023.0	134899025.0	CGA	ATT	ENSMUST00000067327.11:c.580_582CGA>ATT	R194I	CLINVAR-H1403022	CLINVAR-H1403022-M01-V01	CLINVAR	2450791.0	False	False	False	False	False	4
CDKN1B	ENSG00000111276.6	ENST00000228872.4	chr12	2	+	True	12871867	12871867	G	T	ENST00000228872.4:c.584G>T	R195I	Missense	E_2	SNP	True	1	Class 1: This mutation can be alternatively modeled.	0aa	4aa	Cdkn1b	ENSMUSG00000003031.15	ENSMUST00000067327.11	chr6	2	+	TNP	Missense	E_2	134899024.0	134899024.0	G	T	ENSMUST00000067327.11:c.581G>T	R194L	134899023.0	134899025.0	CGA	ATC	ENSMUST00000067327.11:c.580_582CGA>ATC	R194I	CLINVAR-H1403022	CLINVAR-H1403022-M01-V02	CLINVAR	2450791.0	False	False	False	False	False	4
CDKN1B	ENSG00000111276.6	ENST00000228872.4	chr12	2	+	True	12871867	12871867	G	T	ENST00000228872.4:c.584G>T	R195I	Missense	E_2	SNP	True	1	Class 1: This mutation can be alternatively modeled.	0aa	4aa	Cdkn1b	ENSMUSG00000003031.15	ENSMUST00000067327.11	chr6	2	+	DNP	Missense	E_2	134899024.0	134899024.0	G	T	ENSMUST00000067327.11:c.581G>T	R194L	134899023.0	134899024.0	CG	AT	ENSMUST00000067327.11:c.580_581CG>AT	R194I	CLINVAR-H1403022	CLINVAR-H1403022-M01-V03	CLINVAR	2450791.0	False	False	False	False	False	4
CDKN1B	ENSG00000111276.6	ENST00000228872.4	chr12	2	+	True	12870853	12870853	C	A	ENST00000228872.4:c.80C>A	S27*	Nonsense	E_1	SNP	True	1	Class 1: This mutation can be alternatively modeled.	26aa	9aa	Cdkn1b	ENSMUSG00000003031.15	ENSMUST00000067327.11	chr6	2	+	DNP	Nonsense	E_1	134897962.0	134897962.0	C	A	ENSMUST00000067327.11:c.80C>A	S27Y	134897962.0	134897963.0	CC	GA	ENSMUST00000067327.11:c.80_81CC>GA	S27*	COSMIC-H0949428	COSMIC-H0949428-M01-V01	COSMIC	20426031.0	False	False	False	False	False	35
CDKN1B	ENSG00000111276.6	ENST00000228872.4	chr12	2	+	True	12870853	12870853	C	A	ENST00000228872.4:c.80C>A	S27*	Nonsense	E_1	SNP	True	1	Class 1: This mutation can be alternatively modeled.	26aa	9aa	Cdkn1b	ENSMUSG00000003031.15	ENSMUST00000067327.11	chr6	2	+	DNP	Nonsense	E_1	134897962.0	134897962.0	C	A	ENSMUST00000067327.11:c.80C>A	S27Y	134897962.0	134897963.0	CC	AA	ENSMUST00000067327.11:c.80_81CC>AA	S27*	COSMIC-H0949428	COSMIC-H0949428-M01-V02	COSMIC	20426031.0	False	False	False	False	False	35
CDKN1B	ENSG00000111276.6	ENST00000228872.4	chr12	2	+	True	12870853	12870853	C	A	ENST00000228872.4:c.80C>A	S27*	Nonsense	E_1	SNP	True	1	Class 1: This mutation can be alternatively modeled.	26aa	9aa	Cdkn1b	ENSMUSG00000003031.15	ENSMUST00000067327.11	chr6	2	+	DNP	Nonsense	E_1	134897962.0	134897962.0	C	A	ENSMUST00000067327.11:c.80C>A	S27Y	134897962.0	134897963.0	CC	AG	ENSMUST00000067327.11:c.80_81CC>AG	S27*	COSMIC-H0949428	COSMIC-H0949428-M01-V03	COSMIC	20426031.0	False	False	False	False	False	35
CDKN1B	ENSG00000111276.6	ENST00000228872.4	chr12	2	+	True	12870921	12870921	A	T	ENST00000228872.4:c.148A>T	R50*	Nonsense	E_1	SNP	True	1	Class 1: This mutation can be alternatively modeled.	12aa	22aa	Cdkn1b	ENSMUSG00000003031.15	ENSMUST00000067327.11	chr6	2	+	DNP	Nonsense	E_1	134898030.0	134898030.0	C	T	ENSMUST00000067327.11:c.148C>T	R50W	134898030.0	134898031.0	CG	TA	ENSMUST00000067327.11:c.148_149CG>TA	R50*	COSMIC-H0949435	COSMIC-H0949435-M01-V01	COSMIC	20426140.0	False	False	False	False	False	34
CDKN1B	ENSG00000111276.6	ENST00000228872.4	chr12	2	+	True	12870921	12870921	A	T	ENST00000228872.4:c.148A>T	R50*	Nonsense	E_1	SNP	True	1	Class 1: This mutation can be alternatively modeled.	12aa	22aa	Cdkn1b	ENSMUSG00000003031.15	ENSMUST00000067327.11	chr6	2	+	TNP	Nonsense	E_1	134898030.0	134898030.0	C	T	ENSMUST00000067327.11:c.148C>T	R50W	134898030.0	134898032.0	CGG	TGA	ENSMUST00000067327.11:c.148_150CGG>TGA	R50*	COSMIC-H0949435	COSMIC-H0949435-M01-V02	COSMIC	20426140.0	False	False	False	False	False	34
CDKN1B	ENSG00000111276.6	ENST00000228872.4	chr12	2	+	True	12870921	12870921	A	T	ENST00000228872.4:c.148A>T	R50*	Nonsense	E_1	SNP	True	1	Class 1: This mutation can be alternatively modeled.	12aa	22aa	Cdkn1b	ENSMUSG00000003031.15	ENSMUST00000067327.11	chr6	2	+	TNP	Nonsense	E_1	134898030.0	134898030.0	C	T	ENSMUST00000067327.11:c.148C>T	R50W	134898030.0	134898032.0	CGG	TAA	ENSMUST00000067327.11:c.148_150CGG>TAA	R50*	COSMIC-H0949435	COSMIC-H0949435-M01-V03	COSMIC	20426140.0	False	False	False	False	False	34
CDKN1B	ENSG00000111276.6	ENST00000228872.4	chr12	2	+	True	12870787	12870787	G	T	ENST00000228872.4:c.14G>T	R5L	Missense	E_1	SNP	True	1	Class 1: This mutation can be alternatively modeled.	4aa	31aa	Cdkn1b	ENSMUSG00000003031.15	ENSMUST00000067327.11	chr6	2	+	TNP	Missense	E_1	134897896.0	134897896.0	G	T	ENSMUST00000067327.11:c.14G>T	R5I	134897895.0	134897897.0	AGA	CTC	ENSMUST00000067327.11:c.13_15AGA>CTC	R5L	COSMIC-H0949473	COSMIC-H0949473-M01-V01	COSMIC	20426309.0	False	False	False	False	False	35
CDKN1B	ENSG00000111276.6	ENST00000228872.4	chr12	2	+	True	12870787	12870787	G	T	ENST00000228872.4:c.14G>T	R5L	Missense	E_1	SNP	True	1	Class 1: This mutation can be alternatively modeled.	4aa	31aa	Cdkn1b	ENSMUSG00000003031.15	ENSMUST00000067327.11	chr6	2	+	DNP	Missense	E_1	134897896.0	134897896.0	G	T	ENSMUST00000067327.11:c.14G>T	R5I	134897895.0	134897896.0	AG	TT	ENSMUST00000067327.11:c.13_14AG>TT	R5L	COSMIC-H0949473	COSMIC-H0949473-M01-V02	COSMIC	20426309.0	False	False	False	False	False	35
CDKN1B	ENSG00000111276.6	ENST00000228872.4	chr12	2	+	True	12870787	12870787	G	T	ENST00000228872.4:c.14G>T	R5L	Missense	E_1	SNP	True	1	Class 1: This mutation can be alternatively modeled.	4aa	31aa	Cdkn1b	ENSMUSG00000003031.15	ENSMUST00000067327.11	chr6	2	+	DNP	Missense	E_1	134897896.0	134897896.0	G	T	ENSMUST00000067327.11:c.14G>T	R5I	134897895.0	134897896.0	AG	CT	ENSMUST00000067327.11:c.13_14AG>CT	R5L	COSMIC-H0949473	COSMIC-H0949473-M01-V03	COSMIC	20426309.0	False	False	False	False	False	35
CDKN1B	ENSG00000111276.6	ENST00000228872.4	chr12	2	+	True	12870787	12870787	G	T	ENST00000228872.4:c.14G>T	R5L	Missense	E_1	SNP	True	1	Class 1: This mutation can be alternatively modeled.	4aa	31aa	Cdkn1b	ENSMUSG00000003031.15	ENSMUST00000067327.11	chr6	2	+	TNP	Missense	E_1	134897896.0	134897896.0	G	T	ENSMUST00000067327.11:c.14G>T	R5I	134897895.0	134897897.0	AGA	CTG	ENSMUST00000067327.11:c.13_15AGA>CTG	R5L	COSMIC-H0949473	COSMIC-H0949473-M01-V04	COSMIC	20426309.0	False	False	False	False	False	35
CDKN1B	ENSG00000111276.6	ENST00000228872.4	chr12	2	+	True	12870787	12870787	G	T	ENST00000228872.4:c.14G>T	R5L	Missense	E_1	SNP	True	1	Class 1: This mutation can be alternatively modeled.	4aa	31aa	Cdkn1b	ENSMUSG00000003031.15	ENSMUST00000067327.11	chr6	2	+	TNP	Missense	E_1	134897896.0	134897896.0	G	T	ENSMUST00000067327.11:c.14G>T	R5I	134897895.0	134897897.0	AGA	TTG	ENSMUST00000067327.11:c.13_15AGA>TTG	R5L	COSMIC-H0949473	COSMIC-H0949473-M01-V05	COSMIC	20426309.0	False	False	False	False	False	35
CDKN1B	ENSG00000111276.6	ENST00000228872.4	chr12	2	+	True	12870853	12870853	C	T	ENST00000228872.4:c.80C>T	S27L	Missense	E_1	SNP	True	1	Class 1: This mutation can be alternatively modeled.	26aa	9aa	Cdkn1b	ENSMUSG00000003031.15	ENSMUST00000067327.11	chr6	2	+	DNP	Missense	E_1	134897962.0	134897962.0	C	T	ENSMUST00000067327.11:c.80C>T	S27F	134897962.0	134897963.0	CC	TA	ENSMUST00000067327.11:c.80_81CC>TA	S27L	COSMIC-H0949561	COSMIC-H0949561-M01-V01	COSMIC	20426001.0	False	False	False	False	False	35
CDKN1B	ENSG00000111276.6	ENST00000228872.4	chr12	2	+	True	12870853	12870853	C	T	ENST00000228872.4:c.80C>T	S27L	Missense	E_1	SNP	True	1	Class 1: This mutation can be alternatively modeled.	26aa	9aa	Cdkn1b	ENSMUSG00000003031.15	ENSMUST00000067327.11	chr6	2	+	TNP	Missense	E_1	134897962.0	134897962.0	C	T	ENSMUST00000067327.11:c.80C>T	S27F	134897961.0	134897963.0	TCC	CTT	ENSMUST00000067327.11:c.79_81TCC>CTT	S27L	COSMIC-H0949561	COSMIC-H0949561-M01-V02	COSMIC	20426001.0	False	False	False	False	False	35
CDKN1B	ENSG00000111276.6	ENST00000228872.4	chr12	2	+	True	12870853	12870853	C	T	ENST00000228872.4:c.80C>T	S27L	Missense	E_1	SNP	True	1	Class 1: This mutation can be alternatively modeled.	26aa	9aa	Cdkn1b	ENSMUSG00000003031.15	ENSMUST00000067327.11	chr6	2	+	TNP	Missense	E_1	134897962.0	134897962.0	C	T	ENSMUST00000067327.11:c.80C>T	S27F	134897961.0	134897963.0	TCC	CTG	ENSMUST00000067327.11:c.79_81TCC>CTG	S27L	COSMIC-H0949561	COSMIC-H0949561-M01-V03	COSMIC	20426001.0	False	False	False	False	False	35
CDKN1B	ENSG00000111276.6	ENST00000228872.4	chr12	2	+	True	12870853	12870853	C	T	ENST00000228872.4:c.80C>T	S27L	Missense	E_1	SNP	True	1	Class 1: This mutation can be alternatively modeled.	26aa	9aa	Cdkn1b	ENSMUSG00000003031.15	ENSMUST00000067327.11	chr6	2	+	DNP	Missense	E_1	134897962.0	134897962.0	C	T	ENSMUST00000067327.11:c.80C>T	S27F	134897961.0	134897962.0	TC	CT	ENSMUST00000067327.11:c.79_80TC>CT	S27L	COSMIC-H0949561	COSMIC-H0949561-M01-V04	COSMIC	20426001.0	False	False	False	False	False	35
CDKN1B	ENSG00000111276.6	ENST00000228872.4	chr12	2	+	True	12870853	12870853	C	T	ENST00000228872.4:c.80C>T	S27L	Missense	E_1	SNP	True	1	Class 1: This mutation can be alternatively modeled.	26aa	9aa	Cdkn1b	ENSMUSG00000003031.15	ENSMUST00000067327.11	chr6	2	+	DNP	Missense	E_1	134897962.0	134897962.0	C	T	ENSMUST00000067327.11:c.80C>T	S27F	134897962.0	134897963.0	CC	TG	ENSMUST00000067327.11:c.80_81CC>TG	S27L	COSMIC-H0949561	COSMIC-H0949561-M01-V05	COSMIC	20426001.0	False	False	False	False	False	35
CDKN1B	ENSG00000111276.6	ENST00000228872.4	chr12	2	+	True	12870787	12870787	G	A	ENST00000228872.4:c.14G>A	R5Q	Missense	E_1	SNP	True	1	Class 1: This mutation can be alternatively modeled.	4aa	31aa	Cdkn1b	ENSMUSG00000003031.15	ENSMUST00000067327.11	chr6	2	+	DNP	Missense	E_1	134897896.0	134897896.0	G	A	ENSMUST00000067327.11:c.14G>A	R5K	134897895.0	134897896.0	AG	CA	ENSMUST00000067327.11:c.13_14AG>CA	R5Q	COSMIC-H0949717	COSMIC-H0949717-M01-V01	COSMIC	20427845.0	False	False	False	False	False	35
CDKN1B	ENSG00000111276.6	ENST00000228872.4	chr12	2	+	True	12870787	12870787	G	A	ENST00000228872.4:c.14G>A	R5Q	Missense	E_1	SNP	True	1	Class 1: This mutation can be alternatively modeled.	4aa	31aa	Cdkn1b	ENSMUSG00000003031.15	ENSMUST00000067327.11	chr6	2	+	TNP	Missense	E_1	134897896.0	134897896.0	G	A	ENSMUST00000067327.11:c.14G>A	R5K	134897895.0	134897897.0	AGA	CAG	ENSMUST00000067327.11:c.13_15AGA>CAG	R5Q	COSMIC-H0949717	COSMIC-H0949717-M01-V02	COSMIC	20427845.0	False	False	False	False	False	35
CDKN1B	ENSG00000111276.6	ENST00000228872.4	chr12	2	+	True	12870895	12870895	T	G	ENST00000228872.4:c.122T>G	L41*	Nonsense	E_1	SNP	True	1	Class 1: This mutation can be alternatively modeled.	3aa	31aa	Cdkn1b	ENSMUSG00000003031.15	ENSMUST00000067327.11	chr6	2	+	TNP	Nonsense	E_1	134898004.0	134898004.0	T	G	ENSMUST00000067327.11:c.122T>G	L41R	134898003.0	134898005.0	CTA	TAG	ENSMUST00000067327.11:c.121_123CTA>TAG	L41*	COSMIC-H0949825	COSMIC-H0949825-M01-V01	COSMIC	20426504.0	False	False	False	False	False	34
CDKN1B	ENSG00000111276.6	ENST00000228872.4	chr12	2	+	True	12870895	12870895	T	G	ENST00000228872.4:c.122T>G	L41*	Nonsense	E_1	SNP	True	1	Class 1: This mutation can be alternatively modeled.	3aa	31aa	Cdkn1b	ENSMUSG00000003031.15	ENSMUST00000067327.11	chr6	2	+	DNP	Nonsense	E_1	134898004.0	134898004.0	T	G	ENSMUST00000067327.11:c.122T>G	L41R	134898003.0	134898004.0	CT	TA	ENSMUST00000067327.11:c.121_122CT>TA	L41*	COSMIC-H0949825	COSMIC-H0949825-M01-V02	COSMIC	20426504.0	False	False	False	False	False	34
CDKN1B	ENSG00000111276.6	ENST00000228872.4	chr12	2	+	True	12870895	12870895	T	G	ENST00000228872.4:c.122T>G	L41*	Nonsense	E_1	SNP	True	1	Class 1: This mutation can be alternatively modeled.	3aa	31aa	Cdkn1b	ENSMUSG00000003031.15	ENSMUST00000067327.11	chr6	2	+	DNP	Nonsense	E_1	134898004.0	134898004.0	T	G	ENSMUST00000067327.11:c.122T>G	L41R	134898003.0	134898004.0	CT	TG	ENSMUST00000067327.11:c.121_122CT>TG	L41*	COSMIC-H0949825	COSMIC-H0949825-M01-V03	COSMIC	20426504.0	False	False	False	False	False	34
CDKN1B	ENSG00000111276.6	ENST00000228872.4	chr12	2	+	True	12871050	12871050	C	T	ENST00000228872.4:c.277C>T	R93W	Missense	E_1	SNP	True	1	Class 1: This mutation can be alternatively modeled.	11aa	3aa	Cdkn1b	ENSMUSG00000003031.15	ENSMUST00000067327.11	chr6	2	+	TNP	Missense	E_1	134898159.0	134898159.0	C	T	ENSMUST00000067327.11:c.277C>T	R93C	134898159.0	134898161.0	CGC	TGG	ENSMUST00000067327.11:c.277_279CGC>TGG	R93W	COSMIC-H0949876	COSMIC-H0949876-M01-V01	COSMIC	20426596.0	False	False	False	False	False	14
CDKN1B	ENSG00000111276.6	ENST00000228872.4	chr12	2	+	True	12871191	12871191	A	C	ENST00000228872.4:c.418A>C	S140R	Missense	E_1	SNP	True	1	Class 1: This mutation can be alternatively modeled.	0aa	0aa	Cdkn1b	ENSMUSG00000003031.15	ENSMUST00000067327.11	chr6	2	+	DNP	Missense	E_1	134898294.0	134898294.0	T	C	ENSMUST00000067327.11:c.412T>C	S138P	134898294.0	134898295.0	TC	AG	ENSMUST00000067327.11:c.412_413TC>AG	S138R	COSMIC-H0950224	COSMIC-H0950224-M01-V01	COSMIC	20428368.0	False	False	False	False	False	0
CDKN1B	ENSG00000111276.6	ENST00000228872.4	chr12	2	+	True	12871191	12871191	A	C	ENST00000228872.4:c.418A>C	S140R	Missense	E_1	SNP	True	1	Class 1: This mutation can be alternatively modeled.	0aa	0aa	Cdkn1b	ENSMUSG00000003031.15	ENSMUST00000067327.11	chr6	2	+	DNP	Missense	E_1	134898294.0	134898294.0	T	C	ENSMUST00000067327.11:c.412T>C	S138P	134898294.0	134898295.0	TC	CG	ENSMUST00000067327.11:c.412_413TC>CG	S138R	COSMIC-H0950224	COSMIC-H0950224-M01-V02	COSMIC	20428368.0	False	False	False	False	False	0
CDKN1B	ENSG00000111276.6	ENST00000228872.4	chr12	2	+	True	12871191	12871191	A	C	ENST00000228872.4:c.418A>C	S140R	Missense	E_1	SNP	True	1	Class 1: This mutation can be alternatively modeled.	0aa	0aa	Cdkn1b	ENSMUSG00000003031.15	ENSMUST00000067327.11	chr6	2	+	TNP	Missense	E_1	134898294.0	134898294.0	T	C	ENSMUST00000067327.11:c.412T>C	S138P	134898294.0	134898296.0	TCA	CGG	ENSMUST00000067327.11:c.412_414TCA>CGG	S138R	COSMIC-H0950224	COSMIC-H0950224-M01-V03	COSMIC	20428368.0	False	False	False	False	False	0
CDKN1B	ENSG00000111276.6	ENST00000228872.4	chr12	2	+	True	12871191	12871191	A	C	ENST00000228872.4:c.418A>C	S140R	Missense	E_1	SNP	True	1	Class 1: This mutation can be alternatively modeled.	0aa	0aa	Cdkn1b	ENSMUSG00000003031.15	ENSMUST00000067327.11	chr6	2	+	TNP	Missense	E_1	134898294.0	134898294.0	T	C	ENSMUST00000067327.11:c.412T>C	S138P	134898294.0	134898296.0	TCA	AGG	ENSMUST00000067327.11:c.412_414TCA>AGG	S138R	COSMIC-H0950224	COSMIC-H0950224-M01-V04	COSMIC	20428368.0	False	False	False	False	False	0
CDKN1B	ENSG00000111276.6	ENST00000228872.4	chr12	2	+	True	12871191	12871191	A	C	ENST00000228872.4:c.418A>C	S140R	Missense	E_1	SNP	True	1	Class 1: This mutation can be alternatively modeled.	0aa	0aa	Cdkn1b	ENSMUSG00000003031.15	ENSMUST00000067327.11	chr6	2	+	TNP	Missense	E_1	134898294.0	134898294.0	T	C	ENSMUST00000067327.11:c.412T>C	S138P	134898294.0	134898296.0	TCA	CGC	ENSMUST00000067327.11:c.412_414TCA>CGC	S138R	COSMIC-H0950224	COSMIC-H0950224-M01-V05	COSMIC	20428368.0	False	False	False	False	False	0
CDKN1B	ENSG00000111276.6	ENST00000228872.4	chr12	2	+	True	12870922	12870922	G	C	ENST00000228872.4:c.149G>C	R50T	Missense	E_1	SNP	True	1	Class 1: This mutation can be alternatively modeled.	12aa	22aa	Cdkn1b	ENSMUSG00000003031.15	ENSMUST00000067327.11	chr6	2	+	TNP	Missense	E_1	134898031.0	134898031.0	G	C	ENSMUST00000067327.11:c.149G>C	R50P	134898030.0	134898032.0	CGG	ACT	ENSMUST00000067327.11:c.148_150CGG>ACT	R50T	COSMIC-H0950720	COSMIC-H0950720-M01-V01	COSMIC	20427215.0	False	False	False	False	False	34
CDKN1B	ENSG00000111276.6	ENST00000228872.4	chr12	2	+	True	12870922	12870922	G	C	ENST00000228872.4:c.149G>C	R50T	Missense	E_1	SNP	True	1	Class 1: This mutation can be alternatively modeled.	12aa	22aa	Cdkn1b	ENSMUSG00000003031.15	ENSMUST00000067327.11	chr6	2	+	TNP	Missense	E_1	134898031.0	134898031.0	G	C	ENSMUST00000067327.11:c.149G>C	R50P	134898030.0	134898032.0	CGG	ACC	ENSMUST00000067327.11:c.148_150CGG>ACC	R50T	COSMIC-H0950720	COSMIC-H0950720-M01-V02	COSMIC	20427215.0	False	False	False	False	False	34
CDKN1B	ENSG00000111276.6	ENST00000228872.4	chr12	2	+	True	12870922	12870922	G	C	ENST00000228872.4:c.149G>C	R50T	Missense	E_1	SNP	True	1	Class 1: This mutation can be alternatively modeled.	12aa	22aa	Cdkn1b	ENSMUSG00000003031.15	ENSMUST00000067327.11	chr6	2	+	DNP	Missense	E_1	134898031.0	134898031.0	G	C	ENSMUST00000067327.11:c.149G>C	R50P	134898030.0	134898031.0	CG	AC	ENSMUST00000067327.11:c.148_149CG>AC	R50T	COSMIC-H0950720	COSMIC-H0950720-M01-V03	COSMIC	20427215.0	False	False	False	False	False	34
CDKN1B	ENSG00000111276.6	ENST00000228872.4	chr12	2	+	True	12870922	12870922	G	C	ENST00000228872.4:c.149G>C	R50T	Missense	E_1	SNP	True	1	Class 1: This mutation can be alternatively modeled.	12aa	22aa	Cdkn1b	ENSMUSG00000003031.15	ENSMUST00000067327.11	chr6	2	+	TNP	Missense	E_1	134898031.0	134898031.0	G	C	ENSMUST00000067327.11:c.149G>C	R50P	134898030.0	134898032.0	CGG	ACA	ENSMUST00000067327.11:c.148_150CGG>ACA	R50T	COSMIC-H0950720	COSMIC-H0950720-M01-V04	COSMIC	20427215.0	False	False	False	False	False	34
CDKN1B	ENSG00000111276.6	ENST00000228872.4	chr12	2	+	True	12871249	12871249	G	A	ENST00000228872.4:c.475+1G>A	X158_splice	Splice_Site	I_1	SNP	True	2	Class 2: This mutation can be modeled, but the effect may not be consistent.	1nt	1nt	Cdkn1b	ENSMUSG00000003031.15	ENSMUST00000067327.11	chr6	2	+	SNP	Splice_Site	I_1	134898358.0	134898358.0	G	A	ENSMUST00000067327.11:c.475+1G>A	X158_splice	134898358.0	134898358.0	G	A	ENSMUST00000067327.11:c.475+1G>A	X158_splice	AACR-H0009016	AACR-H0009016-M01-V01	AACR		False	False	False	False	False	2
CDKN1B	ENSG00000111276.6	ENST00000228872.4	chr12	2	+	True	12871758	12871758	G	C	ENST00000228872.4:c.476-1G>C	X158_splice	Splice_Site	I_1	SNP	True	2	Class 2: This mutation can be modeled, but the effect may not be consistent.	1nt	8nt	Cdkn1b	ENSMUSG00000003031.15	ENSMUST00000067327.11	chr6	2	+	SNP	Splice_Site	I_1	134898918.0	134898918.0	G	C	ENSMUST00000067327.11:c.476-1G>C	X158_splice	134898918.0	134898918.0	G	C	ENSMUST00000067327.11:c.476-1G>C	X158_splice	AACR-H0012999	AACR-H0012999-M01-V01	AACR		False	False	False	False	False	9
CDKN1B	ENSG00000111276.6	ENST00000228872.4	chr12	2	+	True	12871758	12871758	G	T	ENST00000228872.4:c.476-1G>T	X158_splice	Splice_Site	I_1	SNP	True	2	Class 2: This mutation can be modeled, but the effect may not be consistent.	1nt	8nt	Cdkn1b	ENSMUSG00000003031.15	ENSMUST00000067327.11	chr6	2	+	SNP	Splice_Site	I_1	134898918.0	134898918.0	G	T	ENSMUST00000067327.11:c.476-1G>T	X158_splice	134898918.0	134898918.0	G	T	ENSMUST00000067327.11:c.476-1G>T	X158_splice	AACR-H0016725	AACR-H0016725-M01-V01	AACR		False	False	False	False	False	9
CDKN1B	ENSG00000111276.6	ENST00000228872.4	chr12	2	+	True	12871249	12871249	G	T	ENST00000228872.4:c.475+1G>T	X158_splice	Splice_Site	I_1	SNP	True	2	Class 2: This mutation can be modeled, but the effect may not be consistent.	1nt	1nt	Cdkn1b	ENSMUSG00000003031.15	ENSMUST00000067327.11	chr6	2	+	SNP	Splice_Site	I_1	134898358.0	134898358.0	G	T	ENSMUST00000067327.11:c.475+1G>T	X158_splice	134898358.0	134898358.0	G	T	ENSMUST00000067327.11:c.475+1G>T	X158_splice	AACR-H0035269	AACR-H0035269-M01-V01	AACR		False	False	False	False	False	2
CDKN1B	ENSG00000111276.6	ENST00000228872.4	chr12	2	+	True	12871757	12871757	A	G	ENST00000228872.4:c.476-2A>G	X158_splice	Splice_Site	I_1	SNP	True	2	Class 2: This mutation can be modeled, but the effect may not be consistent.	0nt	9nt	Cdkn1b	ENSMUSG00000003031.15	ENSMUST00000067327.11	chr6	2	+	SNP	Splice_Site	I_1	134898917.0	134898917.0	A	G	ENSMUST00000067327.11:c.476-2A>G	X158_splice	134898917.0	134898917.0	A	G	ENSMUST00000067327.11:c.476-2A>G	X158_splice	AACR-H0035275	AACR-H0035275-M01-V01	AACR		False	False	False	False	False	9
CDKN1B	ENSG00000111276.6	ENST00000228872.4	chr12	2	+	True	12870764	12870764	C	T	ENST00000228872.4:c.707C>T		Non_Coding,5		SNP	True	2	Class 2: This mutation can be modeled, but the effect may not be consistent.	3nt	0nt	Cdkn1b	ENSMUSG00000003031.15	ENSMUST00000067327.11	chr6	2	+	SNP	5'		134897868.0	134897868.0	C	T	ENSMUST00000067327.11:c.505C>T		134897868.0	134897868.0	C	T	ENSMUST00000067327.11:c.505C>T		AACR-H0042479	AACR-H0042479-M01-V01	AACR		False	False	False	False	False	3
CDKN1B	ENSG00000111276.6	ENST00000228872.4	chr12	2	+	True	12871758	12871758	G	A	ENST00000228872.4:c.476-1G>A	X158_splice	Splice_Site	I_1	SNP	True	2	Class 2: This mutation can be modeled, but the effect may not be consistent.	1nt	8nt	Cdkn1b	ENSMUSG00000003031.15	ENSMUST00000067327.11	chr6	2	+	SNP	Splice_Site	I_1	134898918.0	134898918.0	G	A	ENSMUST00000067327.11:c.476-1G>A	X158_splice	134898918.0	134898918.0	G	A	ENSMUST00000067327.11:c.476-1G>A	X158_splice	AACR-H0090189	AACR-H0090189-M01-V01	AACR		False	False	False	False	False	9
CDKN1B	ENSG00000111276.6	ENST00000228872.4	chr12	2	+	True	12871757	12871757	A	T	ENST00000228872.4:c.476-2A>T	X158_splice	Splice_Site	I_1	SNP	True	2	Class 2: This mutation can be modeled, but the effect may not be consistent.	0nt	9nt	Cdkn1b	ENSMUSG00000003031.15	ENSMUST00000067327.11	chr6	2	+	SNP	Splice_Site	I_1	134898917.0	134898917.0	A	T	ENSMUST00000067327.11:c.476-2A>T	X158_splice	134898917.0	134898917.0	A	T	ENSMUST00000067327.11:c.476-2A>T	X158_splice	AACR-H0090191	AACR-H0090191-M01-V01	AACR		False	False	False	False	False	9
CDKN1B	ENSG00000111276.6	ENST00000228872.4	chr12	2	+	True	12871250	12871250	T	C	ENST00000228872.4:c.475+2T>C	X158_splice	Splice_Site	I_1	SNP	True	2	Class 2: This mutation can be modeled, but the effect may not be consistent.	2nt	0nt	Cdkn1b	ENSMUSG00000003031.15	ENSMUST00000067327.11	chr6	2	+	SNP	Splice_Site	I_1	134898359.0	134898359.0	T	C	ENSMUST00000067327.11:c.475+2T>C	X158_splice	134898359.0	134898359.0	T	C	ENSMUST00000067327.11:c.475+2T>C	X158_splice	AACR-H0090197	AACR-H0090197-M01-V01	AACR		False	False	False	False	False	2
CDKN1B	ENSG00000111276.6	ENST00000228872.4	chr12	2	+	True	12871757	12871757	A	C	ENST00000228872.4:c.476-2A>C	X158_splice	Splice_Site	I_1	SNP	True	2	Class 2: This mutation can be modeled, but the effect may not be consistent.	0nt	9nt	Cdkn1b	ENSMUSG00000003031.15	ENSMUST00000067327.11	chr6	2	+	SNP	Splice_Site	I_1	134898917.0	134898917.0	A	C	ENSMUST00000067327.11:c.476-2A>C	X158_splice	134898917.0	134898917.0	A	C	ENSMUST00000067327.11:c.476-2A>C	X158_splice	AACR-H0190699	AACR-H0190699-M01-V01	AACR		False	False	False	False	False	9
CDKN1B	ENSG00000111276.6	ENST00000228872.4	chr12	2	+	True	12871250	12871250	T	A	ENST00000228872.4:c.475+2T>A	X158_splice	Splice_Site	I_1	SNP	True	2	Class 2: This mutation can be modeled, but the effect may not be consistent.	2nt	0nt	Cdkn1b	ENSMUSG00000003031.15	ENSMUST00000067327.11	chr6	2	+	SNP	Splice_Site	I_1	134898359.0	134898359.0	T	A	ENSMUST00000067327.11:c.475+2T>A	X158_splice	134898359.0	134898359.0	T	A	ENSMUST00000067327.11:c.475+2T>A	X158_splice	AACR-H0191058	AACR-H0191058-M01-V01	AACR		False	False	False	False	False	2
CDKN1B	ENSG00000111276.6	ENST00000228872.4	chr12	2	+	True	12871249	12871249	G	C	ENST00000228872.4:c.475+1G>C	X158_splice	Splice_Site	I_1	SNP	True	2	Class 2: This mutation can be modeled, but the effect may not be consistent.	1nt	1nt	Cdkn1b	ENSMUSG00000003031.15	ENSMUST00000067327.11	chr6	2	+	SNP	Splice_Site	I_1	134898358.0	134898358.0	G	C	ENSMUST00000067327.11:c.475+1G>C	X158_splice	134898358.0	134898358.0	G	C	ENSMUST00000067327.11:c.475+1G>C	X158_splice	AACR-H0535943	AACR-H0535943-M01-V01	AACR		False	False	False	False	False	2
CDKN1B	ENSG00000111276.6	ENST00000228872.4	chr12	2	+	True	12871745	12871745	T	G	ENST00000228872.4:c.476-14T>G		Non_Coding,I	I_1	SNP	True	2	Class 2: This mutation can be modeled, but the effect may not be consistent.	9nt	5nt	Cdkn1b	ENSMUSG00000003031.15	ENSMUST00000067327.11	chr6	2	+	SNP	Intron	I_1	134898899.0	134898899.0	T	G	ENSMUST00000067327.11:c.476-20T>G		134898899.0	134898899.0	T	G	ENSMUST00000067327.11:c.476-20T>G		AACR-H0535979	AACR-H0535979-M01-V01	AACR		False	False	False	False	False	14
CDKN1B	ENSG00000111276.6	ENST00000228872.4	chr12	2	+	True	12871752	12871752	C	T	ENST00000228872.4:c.476-7C>T		Non_Coding,I	I_1	SNP	True	2	Class 2: This mutation can be modeled, but the effect may not be consistent.	1nt	0nt	Cdkn1b	ENSMUSG00000003031.15	ENSMUST00000067327.11	chr6	2	+	SNP	Intron	I_1	134898907.0	134898907.0	C	T	ENSMUST00000067327.11:c.476-12C>T		134898907.0	134898907.0	C	T	ENSMUST00000067327.11:c.476-12C>T		AACR-H0535992	AACR-H0535992-M01-V01	AACR		False	False	False	False	False	1
CDKN1B	ENSG00000111276.6	ENST00000228872.4	chr12	2	+	True	12871754	12871754	C	G	ENST00000228872.4:c.476-5C>G		Non_Coding,I	I_1	SNP	True	2	Class 2: This mutation can be modeled, but the effect may not be consistent.	0nt	0nt	Cdkn1b	ENSMUSG00000003031.15	ENSMUST00000067327.11	chr6	2	+	SNP	Intron	I_1	134898908.0	134898908.0	C	G	ENSMUST00000067327.11:c.476-11C>G		134898908.0	134898908.0	C	G	ENSMUST00000067327.11:c.476-11C>G		AACR-H0535993	AACR-H0535993-M01-V01	AACR		False	False	False	False	False	0
CDKN1B	ENSG00000111276.6	ENST00000228872.4	chr12	2	+	True	12871754	12871754	C	T	ENST00000228872.4:c.476-5C>T		Non_Coding,I	I_1	SNP	True	2	Class 2: This mutation can be modeled, but the effect may not be consistent.	0nt	0nt	Cdkn1b	ENSMUSG00000003031.15	ENSMUST00000067327.11	chr6	2	+	SNP	Intron	I_1	134898908.0	134898908.0	C	T	ENSMUST00000067327.11:c.476-11C>T		134898908.0	134898908.0	C	T	ENSMUST00000067327.11:c.476-11C>T		AACR-H0535994	AACR-H0535994-M01-V01	AACR		False	False	False	False	False	0
CDKN1B	ENSG00000111276.6	ENST00000228872.4	chr12	2	+	True	12870351	12870351	G	A	ENST00000228872.4:c.294G>A		Non_Coding,5		SNP	True	2	Class 2: This mutation can be modeled, but the effect may not be consistent.	2nt	3nt	Cdkn1b	ENSMUSG00000003031.15	ENSMUST00000067327.11	chr6	2	+	SNP	5'		134897430.0	134897430.0	G	A	ENSMUST00000067327.11:c.67G>A		134897430.0	134897430.0	G	A	ENSMUST00000067327.11:c.67G>A		CLINVAR-H1402269	CLINVAR-H1402269-M01-V01	CLINVAR	880821.0	False	False	False	False	False	5
CDKN1B	ENSG00000111276.6	ENST00000228872.4	chr12	2	+	True	12870363	12870363	T	C	ENST00000228872.4:c.306T>C		Non_Coding,5		SNP	True	2	Class 2: This mutation can be modeled, but the effect may not be consistent.	3nt	1nt	Cdkn1b	ENSMUSG00000003031.15	ENSMUST00000067327.11	chr6	2	+	SNP	5'		134897444.0	134897444.0	T	C	ENSMUST00000067327.11:c.81T>C		134897444.0	134897444.0	T	C	ENSMUST00000067327.11:c.81T>C		CLINVAR-H1402270	CLINVAR-H1402270-M01-V01	CLINVAR	307648.0	False	False	False	False	False	4
CDKN1B	ENSG00000111276.6	ENST00000228872.4	chr12	2	+	True	12870388	12870388	C	G	ENST00000228872.4:c.331C>G		Non_Coding,5		SNP	True	2	Class 2: This mutation can be modeled, but the effect may not be consistent.	2nt	1nt	Cdkn1b	ENSMUSG00000003031.15	ENSMUST00000067327.11	chr6	2	+	SNP	5'		134897468.0	134897468.0	C	G	ENSMUST00000067327.11:c.105C>G		134897468.0	134897468.0	C	G	ENSMUST00000067327.11:c.105C>G		CLINVAR-H1402271	CLINVAR-H1402271-M01-V01	CLINVAR	880822.0	False	False	False	False	False	3
CDKN1B	ENSG00000111276.6	ENST00000228872.4	chr12	2	+	True	12870388	12870388	C	T	ENST00000228872.4:c.331C>T		Non_Coding,5		SNP	True	2	Class 2: This mutation can be modeled, but the effect may not be consistent.	2nt	1nt	Cdkn1b	ENSMUSG00000003031.15	ENSMUST00000067327.11	chr6	2	+	SNP	5'		134897468.0	134897468.0	C	T	ENSMUST00000067327.11:c.105C>T		134897468.0	134897468.0	C	T	ENSMUST00000067327.11:c.105C>T		CLINVAR-H1402272	CLINVAR-H1402272-M01-V01	CLINVAR	307649.0	False	False	False	False	False	3
CDKN1B	ENSG00000111276.6	ENST00000228872.4	chr12	2	+	True	12870403	12870403	C	T	ENST00000228872.4:c.346C>T		Non_Coding,5		SNP	True	2	Class 2: This mutation can be modeled, but the effect may not be consistent.	1nt	0nt	Cdkn1b	ENSMUSG00000003031.15	ENSMUST00000067327.11	chr6	2	+	SNP	5'		134897484.0	134897484.0	C	T	ENSMUST00000067327.11:c.121C>T		134897484.0	134897484.0	C	T	ENSMUST00000067327.11:c.121C>T		CLINVAR-H1402274	CLINVAR-H1402274-M01-V01	CLINVAR	307650.0	False	False	False	False	False	1
CDKN1B	ENSG00000111276.6	ENST00000228872.4	chr12	2	+	True	12870408	12870408	C	T	ENST00000228872.4:c.351C>T		Non_Coding,5		SNP	True	2	Class 2: This mutation can be modeled, but the effect may not be consistent.	3nt	2nt	Cdkn1b	ENSMUSG00000003031.15	ENSMUST00000067327.11	chr6	2	+	SNP	5'		134897489.0	134897489.0	C	T	ENSMUST00000067327.11:c.126C>T		134897489.0	134897489.0	C	T	ENSMUST00000067327.11:c.126C>T		CLINVAR-H1402275	CLINVAR-H1402275-M01-V01	CLINVAR	307651.0	False	False	False	False	False	5
CDKN1B	ENSG00000111276.6	ENST00000228872.4	chr12	2	+	True	12870438	12870438	A	G	ENST00000228872.4:c.381A>G		Non_Coding,5		SNP	True	2	Class 2: This mutation can be modeled, but the effect may not be consistent.	13nt	3nt	Cdkn1b	ENSMUSG00000003031.15	ENSMUST00000067327.11	chr6	2	+	SNP	5'		134897519.0	134897519.0	A	G	ENSMUST00000067327.11:c.156A>G		134897519.0	134897519.0	A	G	ENSMUST00000067327.11:c.156A>G		CLINVAR-H1402276	CLINVAR-H1402276-M01-V01	CLINVAR	307652.0	False	False	False	False	False	16
CDKN1B	ENSG00000111276.6	ENST00000228872.4	chr12	2	+	True	12870508	12870508	C	G	ENST00000228872.4:c.451C>G		Non_Coding,5		SNP	True	2	Class 2: This mutation can be modeled, but the effect may not be consistent.	0nt	0nt	Cdkn1b	ENSMUSG00000003031.15	ENSMUST00000067327.11	chr6	2	+	SNP	5'		134897586.0	134897586.0	C	G	ENSMUST00000067327.11:c.223C>G		134897586.0	134897586.0	C	G	ENSMUST00000067327.11:c.223C>G		CLINVAR-H1402278	CLINVAR-H1402278-M01-V01	CLINVAR	307654.0	False	False	False	False	False	0
CDKN1B	ENSG00000111276.6	ENST00000228872.4	chr12	2	+	True	12870520	12870520	C	G	ENST00000228872.4:c.463C>G		Non_Coding,5		SNP	True	2	Class 2: This mutation can be modeled, but the effect may not be consistent.	1nt	5nt	Cdkn1b	ENSMUSG00000003031.15	ENSMUST00000067327.11	chr6	2	+	SNP	5'		134897596.0	134897596.0	C	G	ENSMUST00000067327.11:c.233C>G		134897596.0	134897596.0	C	G	ENSMUST00000067327.11:c.233C>G		CLINVAR-H1402279	CLINVAR-H1402279-M01-V01	CLINVAR	307655.0	False	False	False	False	False	6
CDKN1B	ENSG00000111276.6	ENST00000228872.4	chr12	2	+	True	12870548	12870548	C	T	ENST00000228872.4:c.491C>T		Non_Coding,5		SNP	True	2	Class 2: This mutation can be modeled, but the effect may not be consistent.	1nt	3nt	Cdkn1b	ENSMUSG00000003031.15	ENSMUST00000067327.11	chr6	2	+	SNP	5'		134897616.0	134897616.0	C	T	ENSMUST00000067327.11:c.253C>T		134897616.0	134897616.0	C	T	ENSMUST00000067327.11:c.253C>T		CLINVAR-H1402280	CLINVAR-H1402280-M01-V01	CLINVAR	882211.0	False	False	False	False	False	4
CDKN1B	ENSG00000111276.6	ENST00000228872.4	chr12	2	+	True	12870572	12870572	C	T	ENST00000228872.4:c.515C>T		Non_Coding,5		SNP	True	2	Class 2: This mutation can be modeled, but the effect may not be consistent.	1nt	1nt	Cdkn1b	ENSMUSG00000003031.15	ENSMUST00000067327.11	chr6	2	+	SNP	5'		134897640.0	134897640.0	C	T	ENSMUST00000067327.11:c.277C>T		134897640.0	134897640.0	C	T	ENSMUST00000067327.11:c.277C>T		CLINVAR-H1402282	CLINVAR-H1402282-M01-V01	CLINVAR	307656.0	False	False	False	False	False	2
CDKN1B	ENSG00000111276.6	ENST00000228872.4	chr12	2	+	True	12870648	12870648	C	T	ENST00000228872.4:c.591C>T		Non_Coding,5		SNP	True	2	Class 2: This mutation can be modeled, but the effect may not be consistent.	0nt	0nt	Cdkn1b	ENSMUSG00000003031.15	ENSMUST00000067327.11	chr6	2	+	SNP	5'		134897719.0	134897719.0	C	T	ENSMUST00000067327.11:c.356C>T		134897719.0	134897719.0	C	T	ENSMUST00000067327.11:c.356C>T		CLINVAR-H1402283	CLINVAR-H1402283-M01-V01	CLINVAR	307657.0	False	False	False	False	False	0
CDKN1B	ENSG00000111276.6	ENST00000228872.4	chr12	2	+	True	12870695	12870695	T	C	ENST00000228872.4:c.638T>C		Non_Coding,5		SNP	True	2	Class 2: This mutation can be modeled, but the effect may not be consistent.	0nt	0nt	Cdkn1b	ENSMUSG00000003031.15	ENSMUST00000067327.11	chr6	2	+	SNP	5'		134897775.0	134897775.0	T	C	ENSMUST00000067327.11:c.412T>C		134897775.0	134897775.0	T	C	ENSMUST00000067327.11:c.412T>C		CLINVAR-H1402285	CLINVAR-H1402285-M01-V01	CLINVAR	307658.0	False	False	False	False	False	0
CDKN1B	ENSG00000111276.6	ENST00000228872.4	chr12	2	+	True	12870757	12870757	G	A	ENST00000228872.4:c.700G>A		Non_Coding,5		SNP	True	2	Class 2: This mutation can be modeled, but the effect may not be consistent.	1nt	0nt	Cdkn1b	ENSMUSG00000003031.15	ENSMUST00000067327.11	chr6	2	+	SNP	5'		134897858.0	134897858.0	G	A	ENSMUST00000067327.11:c.495G>A		134897858.0	134897858.0	G	A	ENSMUST00000067327.11:c.495G>A		CLINVAR-H1402289	CLINVAR-H1402289-M01-V01	CLINVAR	1710714.0	False	False	False	False	False	1
CDKN1B	ENSG00000111276.6	ENST00000228872.4	chr12	2	+	True	12870764	12870764	C	T	ENST00000228872.4:c.707C>T		Non_Coding,5		SNP	True	2	Class 2: This mutation can be modeled, but the effect may not be consistent.	3nt	0nt	Cdkn1b	ENSMUSG00000003031.15	ENSMUST00000067327.11	chr6	2	+	SNP	5'		134897868.0	134897868.0	C	T	ENSMUST00000067327.11:c.505C>T		134897868.0	134897868.0	C	T	ENSMUST00000067327.11:c.505C>T		CLINVAR-H1402290	CLINVAR-H1402290-M01-V01	CLINVAR	307659.0	False	False	False	False	False	3
CDKN1B	ENSG00000111276.6	ENST00000228872.4	chr12	2	+	True	12870767	12870767	G	A	ENST00000228872.4:c.710G>A		Non_Coding,5		SNP	True	2	Class 2: This mutation can be modeled, but the effect may not be consistent.	0nt	2nt	Cdkn1b	ENSMUSG00000003031.15	ENSMUST00000067327.11	chr6	2	+	SNP	5'		134897873.0	134897873.0	G	A	ENSMUST00000067327.11:c.510G>A		134897873.0	134897873.0	G	A	ENSMUST00000067327.11:c.510G>A		CLINVAR-H1402292	CLINVAR-H1402292-M01-V01	CLINVAR	1692756.0	False	False	False	False	False	2
CDKN1B	ENSG00000111276.6	ENST00000228872.4	chr12	2	+	True	12870767	12870767	G	C	ENST00000228872.4:c.710G>C		Non_Coding,5		SNP	True	2	Class 2: This mutation can be modeled, but the effect may not be consistent.	0nt	2nt	Cdkn1b	ENSMUSG00000003031.15	ENSMUST00000067327.11	chr6	2	+	SNP	5'		134897873.0	134897873.0	G	C	ENSMUST00000067327.11:c.510G>C		134897873.0	134897873.0	G	C	ENSMUST00000067327.11:c.510G>C		CLINVAR-H1402293	CLINVAR-H1402293-M01-V01	CLINVAR	827382.0	False	False	False	False	False	2
CDKN1B	ENSG00000111276.6	ENST00000228872.4	chr12	2	+	True	12870769	12870769	G	T	ENST00000228872.4:c.712G>T		Non_Coding,5		SNP	True	2	Class 2: This mutation can be modeled, but the effect may not be consistent.	2nt	0nt	Cdkn1b	ENSMUSG00000003031.15	ENSMUST00000067327.11	chr6	2	+	SNP	5'		134897875.0	134897875.0	G	T	ENSMUST00000067327.11:c.512G>T		134897875.0	134897875.0	G	T	ENSMUST00000067327.11:c.512G>T		CLINVAR-H1402294	CLINVAR-H1402294-M01-V01	CLINVAR	1751017.0	False	False	False	False	False	2
CDKN1B	ENSG00000111276.6	ENST00000228872.4	chr12	2	+	True	12871249	12871249	G	A	ENST00000228872.4:c.475+1G>A	X158_splice	Splice_Site	I_1	SNP	True	2	Class 2: This mutation can be modeled, but the effect may not be consistent.	1nt	1nt	Cdkn1b	ENSMUSG00000003031.15	ENSMUST00000067327.11	chr6	2	+	SNP	Splice_Site	I_1	134898358.0	134898358.0	G	A	ENSMUST00000067327.11:c.475+1G>A	X158_splice	134898358.0	134898358.0	G	A	ENSMUST00000067327.11:c.475+1G>A	X158_splice	CLINVAR-H1402878	CLINVAR-H1402878-M01-V01	CLINVAR	635364.0	False	False	False	False	False	2
CDKN1B	ENSG00000111276.6	ENST00000228872.4	chr12	2	+	True	12871250	12871250	T	A	ENST00000228872.4:c.475+2T>A	X158_splice	Splice_Site	I_1	SNP	True	2	Class 2: This mutation can be modeled, but the effect may not be consistent.	2nt	0nt	Cdkn1b	ENSMUSG00000003031.15	ENSMUST00000067327.11	chr6	2	+	SNP	Splice_Site	I_1	134898359.0	134898359.0	T	A	ENSMUST00000067327.11:c.475+2T>A	X158_splice	134898359.0	134898359.0	T	A	ENSMUST00000067327.11:c.475+2T>A	X158_splice	CLINVAR-H1402879	CLINVAR-H1402879-M01-V01	CLINVAR	2005225.0	False	False	False	False	False	2
CDKN1B	ENSG00000111276.6	ENST00000228872.4	chr12	2	+	True	12871253	12871253	T	A	ENST00000228872.4:c.475+5T>A		Non_Coding,I	I_1	SNP	True	2	Class 2: This mutation can be modeled, but the effect may not be consistent.	0nt	2nt	Cdkn1b	ENSMUSG00000003031.15	ENSMUST00000067327.11	chr6	2	+	SNP	Intron	I_1	134898362.0	134898362.0	T	A	ENSMUST00000067327.11:c.475+5T>A		134898362.0	134898362.0	T	A	ENSMUST00000067327.11:c.475+5T>A		CLINVAR-H1402882	CLINVAR-H1402882-M01-V01	CLINVAR	2450788.0	False	False	False	False	False	2
CDKN1B	ENSG00000111276.6	ENST00000228872.4	chr12	2	+	True	12871253	12871253	T	C	ENST00000228872.4:c.475+5T>C		Non_Coding,I	I_1	SNP	True	2	Class 2: This mutation can be modeled, but the effect may not be consistent.	0nt	2nt	Cdkn1b	ENSMUSG00000003031.15	ENSMUST00000067327.11	chr6	2	+	SNP	Intron	I_1	134898362.0	134898362.0	T	C	ENSMUST00000067327.11:c.475+5T>C		134898362.0	134898362.0	T	C	ENSMUST00000067327.11:c.475+5T>C		CLINVAR-H1402883	CLINVAR-H1402883-M01-V01	CLINVAR	469027.0	False	False	False	False	False	2
CDKN1B	ENSG00000111276.6	ENST00000228872.4	chr12	2	+	True	12871255	12871255	A	G	ENST00000228872.4:c.475+7A>G		Non_Coding,I	I_1	SNP	True	2	Class 2: This mutation can be modeled, but the effect may not be consistent.	2nt	0nt	Cdkn1b	ENSMUSG00000003031.15	ENSMUST00000067327.11	chr6	2	+	SNP	Intron	I_1	134898364.0	134898364.0	A	G	ENSMUST00000067327.11:c.475+7A>G		134898364.0	134898364.0	A	G	ENSMUST00000067327.11:c.475+7A>G		CLINVAR-H1402884	CLINVAR-H1402884-M01-V01	CLINVAR	1123695.0	False	False	False	False	False	2
CDKN1B	ENSG00000111276.6	ENST00000228872.4	chr12	2	+	True	12871255	12871255	A	T	ENST00000228872.4:c.475+7A>T		Non_Coding,I	I_1	SNP	True	2	Class 2: This mutation can be modeled, but the effect may not be consistent.	2nt	0nt	Cdkn1b	ENSMUSG00000003031.15	ENSMUST00000067327.11	chr6	2	+	SNP	Intron	I_1	134898364.0	134898364.0	A	T	ENSMUST00000067327.11:c.475+7A>T		134898364.0	134898364.0	A	T	ENSMUST00000067327.11:c.475+7A>T		CLINVAR-H1402885	CLINVAR-H1402885-M01-V01	CLINVAR	2102450.0	False	False	False	False	False	2
CDKN1B	ENSG00000111276.6	ENST00000228872.4	chr12	2	+	True	12871257	12871257	C	G	ENST00000228872.4:c.475+9C>G		Non_Coding,I	I_1	SNP	True	2	Class 2: This mutation can be modeled, but the effect may not be consistent.	0nt	0nt	Cdkn1b	ENSMUSG00000003031.15	ENSMUST00000067327.11	chr6	2	+	SNP	Intron	I_1	134898365.0	134898365.0	C	G	ENSMUST00000067327.11:c.475+8C>G		134898365.0	134898365.0	C	G	ENSMUST00000067327.11:c.475+8C>G		CLINVAR-H1402886	CLINVAR-H1402886-M01-V01	CLINVAR	1113099.0	False	False	False	False	False	0
CDKN1B	ENSG00000111276.6	ENST00000228872.4	chr12	2	+	True	12871257	12871257	C	T	ENST00000228872.4:c.475+9C>T		Non_Coding,I	I_1	SNP	True	2	Class 2: This mutation can be modeled, but the effect may not be consistent.	0nt	0nt	Cdkn1b	ENSMUSG00000003031.15	ENSMUST00000067327.11	chr6	2	+	SNP	Intron	I_1	134898365.0	134898365.0	C	T	ENSMUST00000067327.11:c.475+8C>T		134898365.0	134898365.0	C	T	ENSMUST00000067327.11:c.475+8C>T		CLINVAR-H1402887	CLINVAR-H1402887-M01-V01	CLINVAR	1104377.0	False	False	False	False	False	0
CDKN1B	ENSG00000111276.6	ENST00000228872.4	chr12	2	+	True	12871258	12871258	C	A	ENST00000228872.4:c.475+10C>A		Non_Coding,I	I_1	SNP	True	2	Class 2: This mutation can be modeled, but the effect may not be consistent.	0nt	3nt	Cdkn1b	ENSMUSG00000003031.15	ENSMUST00000067327.11	chr6	2	+	SNP	Intron	I_1	134898367.0	134898367.0	C	A	ENSMUST00000067327.11:c.475+10C>A		134898367.0	134898367.0	C	A	ENSMUST00000067327.11:c.475+10C>A		CLINVAR-H1402888	CLINVAR-H1402888-M01-V01	CLINVAR	1605799.0	False	False	False	False	False	3
CDKN1B	ENSG00000111276.6	ENST00000228872.4	chr12	2	+	True	12871258	12871258	C	T	ENST00000228872.4:c.475+10C>T		Non_Coding,I	I_1	SNP	True	2	Class 2: This mutation can be modeled, but the effect may not be consistent.	0nt	3nt	Cdkn1b	ENSMUSG00000003031.15	ENSMUST00000067327.11	chr6	2	+	SNP	Intron	I_1	134898367.0	134898367.0	C	T	ENSMUST00000067327.11:c.475+10C>T		134898367.0	134898367.0	C	T	ENSMUST00000067327.11:c.475+10C>T		CLINVAR-H1402890	CLINVAR-H1402890-M01-V01	CLINVAR	307667.0	False	False	False	False	False	3
CDKN1B	ENSG00000111276.6	ENST00000228872.4	chr12	2	+	True	12871259	12871259	T	C	ENST00000228872.4:c.475+11T>C		Non_Coding,I	I_1	SNP	True	2	Class 2: This mutation can be modeled, but the effect may not be consistent.	1nt	2nt	Cdkn1b	ENSMUSG00000003031.15	ENSMUST00000067327.11	chr6	2	+	SNP	Intron	I_1	134898368.0	134898368.0	T	C	ENSMUST00000067327.11:c.475+11T>C		134898368.0	134898368.0	T	C	ENSMUST00000067327.11:c.475+11T>C		CLINVAR-H1402892	CLINVAR-H1402892-M01-V01	CLINVAR	1591622.0	False	False	False	False	False	3
CDKN1B	ENSG00000111276.6	ENST00000228872.4	chr12	2	+	True	12871261	12871261	T	C	ENST00000228872.4:c.475+13T>C		Non_Coding,I	I_1	SNP	True	2	Class 2: This mutation can be modeled, but the effect may not be consistent.	3nt	0nt	Cdkn1b	ENSMUSG00000003031.15	ENSMUST00000067327.11	chr6	2	+	SNP	Intron	I_1	134898370.0	134898370.0	T	C	ENSMUST00000067327.11:c.475+13T>C		134898370.0	134898370.0	T	C	ENSMUST00000067327.11:c.475+13T>C		CLINVAR-H1402894	CLINVAR-H1402894-M01-V01	CLINVAR	2094384.0	False	False	False	False	False	3
CDKN1B	ENSG00000111276.6	ENST00000228872.4	chr12	2	+	True	12871741	12871741	A	G	ENST00000228872.4:c.476-18A>G		Non_Coding,I	I_1	SNP	True	2	Class 2: This mutation can be modeled, but the effect may not be consistent.	5nt	9nt	Cdkn1b	ENSMUSG00000003031.15	ENSMUST00000067327.11	chr6	2	+	SNP	Intron	I_1	134898895.0	134898895.0	A	G	ENSMUST00000067327.11:c.476-24A>G		134898895.0	134898895.0	A	G	ENSMUST00000067327.11:c.476-24A>G		CLINVAR-H1402899	CLINVAR-H1402899-M01-V01	CLINVAR	2680539.0	False	False	False	False	False	14
CDKN1B	ENSG00000111276.6	ENST00000228872.4	chr12	2	+	True	12871743	12871743	T	C	ENST00000228872.4:c.476-16T>C		Non_Coding,I	I_1	SNP	True	2	Class 2: This mutation can be modeled, but the effect may not be consistent.	7nt	7nt	Cdkn1b	ENSMUSG00000003031.15	ENSMUST00000067327.11	chr6	2	+	SNP	Intron	I_1	134898897.0	134898897.0	T	C	ENSMUST00000067327.11:c.476-22T>C		134898897.0	134898897.0	T	C	ENSMUST00000067327.11:c.476-22T>C		CLINVAR-H1402900	CLINVAR-H1402900-M01-V01	CLINVAR	1937798.0	False	False	False	False	False	14
CDKN1B	ENSG00000111276.6	ENST00000228872.4	chr12	2	+	True	12871744	12871744	T	C	ENST00000228872.4:c.476-15T>C		Non_Coding,I	I_1	SNP	True	2	Class 2: This mutation can be modeled, but the effect may not be consistent.	8nt	6nt	Cdkn1b	ENSMUSG00000003031.15	ENSMUST00000067327.11	chr6	2	+	SNP	Intron	I_1	134898898.0	134898898.0	T	C	ENSMUST00000067327.11:c.476-21T>C		134898898.0	134898898.0	T	C	ENSMUST00000067327.11:c.476-21T>C		CLINVAR-H1402901	CLINVAR-H1402901-M01-V01	CLINVAR	1663229.0	False	False	False	False	False	14
CDKN1B	ENSG00000111276.6	ENST00000228872.4	chr12	2	+	True	12871745	12871745	T	C	ENST00000228872.4:c.476-14T>C		Non_Coding,I	I_1	SNP	True	2	Class 2: This mutation can be modeled, but the effect may not be consistent.	9nt	5nt	Cdkn1b	ENSMUSG00000003031.15	ENSMUST00000067327.11	chr6	2	+	SNP	Intron	I_1	134898899.0	134898899.0	T	C	ENSMUST00000067327.11:c.476-20T>C		134898899.0	134898899.0	T	C	ENSMUST00000067327.11:c.476-20T>C		CLINVAR-H1402902	CLINVAR-H1402902-M01-V01	CLINVAR	1612291.0	False	False	False	False	False	14
CDKN1B	ENSG00000111276.6	ENST00000228872.4	chr12	2	+	True	12871746	12871746	C	T	ENST00000228872.4:c.476-13C>T		Non_Coding,I	I_1	SNP	True	2	Class 2: This mutation can be modeled, but the effect may not be consistent.	10nt	4nt	Cdkn1b	ENSMUSG00000003031.15	ENSMUST00000067327.11	chr6	2	+	SNP	Intron	I_1	134898900.0	134898900.0	C	T	ENSMUST00000067327.11:c.476-19C>T		134898900.0	134898900.0	C	T	ENSMUST00000067327.11:c.476-19C>T		CLINVAR-H1402903	CLINVAR-H1402903-M01-V01	CLINVAR	307668.0	False	False	False	False	False	14
CDKN1B	ENSG00000111276.6	ENST00000228872.4	chr12	2	+	True	12871747	12871747	C	T	ENST00000228872.4:c.476-12C>T		Non_Coding,I	I_1	SNP	True	2	Class 2: This mutation can be modeled, but the effect may not be consistent.	11nt	3nt	Cdkn1b	ENSMUSG00000003031.15	ENSMUST00000067327.11	chr6	2	+	SNP	Intron	I_1	134898901.0	134898901.0	C	T	ENSMUST00000067327.11:c.476-18C>T		134898901.0	134898901.0	C	T	ENSMUST00000067327.11:c.476-18C>T		CLINVAR-H1402904	CLINVAR-H1402904-M01-V01	CLINVAR	1618577.0	False	False	False	False	False	14
CDKN1B	ENSG00000111276.6	ENST00000228872.4	chr12	2	+	True	12871748	12871748	C	T	ENST00000228872.4:c.476-11C>T		Non_Coding,I	I_1	SNP	True	2	Class 2: This mutation can be modeled, but the effect may not be consistent.	12nt	2nt	Cdkn1b	ENSMUSG00000003031.15	ENSMUST00000067327.11	chr6	2	+	SNP	Intron	I_1	134898902.0	134898902.0	C	T	ENSMUST00000067327.11:c.476-17C>T		134898902.0	134898902.0	C	T	ENSMUST00000067327.11:c.476-17C>T		CLINVAR-H1402905	CLINVAR-H1402905-M01-V01	CLINVAR	1628615.0	False	False	False	False	False	14
CDKN1B	ENSG00000111276.6	ENST00000228872.4	chr12	2	+	True	12871749	12871749	C	T	ENST00000228872.4:c.476-10C>T		Non_Coding,I	I_1	SNP	True	2	Class 2: This mutation can be modeled, but the effect may not be consistent.	13nt	1nt	Cdkn1b	ENSMUSG00000003031.15	ENSMUST00000067327.11	chr6	2	+	SNP	Intron	I_1	134898903.0	134898903.0	C	T	ENSMUST00000067327.11:c.476-16C>T		134898903.0	134898903.0	C	T	ENSMUST00000067327.11:c.476-16C>T		CLINVAR-H1402906	CLINVAR-H1402906-M01-V01	CLINVAR	697888.0	False	False	False	False	False	14
CDKN1B	ENSG00000111276.6	ENST00000228872.4	chr12	2	+	True	12871751	12871751	G	A	ENST00000228872.4:c.476-8G>A		Non_Coding,I	I_1	SNP	True	2	Class 2: This mutation can be modeled, but the effect may not be consistent.	0nt	1nt	Cdkn1b	ENSMUSG00000003031.15	ENSMUST00000067327.11	chr6	2	+	SNP	Intron	I_1	134898906.0	134898906.0	G	A	ENSMUST00000067327.11:c.476-13G>A		134898906.0	134898906.0	G	A	ENSMUST00000067327.11:c.476-13G>A		CLINVAR-H1402907	CLINVAR-H1402907-M01-V01	CLINVAR	1002321.0	False	False	False	False	False	1
CDKN1B	ENSG00000111276.6	ENST00000228872.4	chr12	2	+	True	12871752	12871752	C	A	ENST00000228872.4:c.476-7C>A		Non_Coding,I	I_1	SNP	True	2	Class 2: This mutation can be modeled, but the effect may not be consistent.	1nt	0nt	Cdkn1b	ENSMUSG00000003031.15	ENSMUST00000067327.11	chr6	2	+	SNP	Intron	I_1	134898907.0	134898907.0	C	A	ENSMUST00000067327.11:c.476-12C>A		134898907.0	134898907.0	C	A	ENSMUST00000067327.11:c.476-12C>A		CLINVAR-H1402909	CLINVAR-H1402909-M01-V01	CLINVAR	999828.0	False	False	False	False	False	1
CDKN1B	ENSG00000111276.6	ENST00000228872.4	chr12	2	+	True	12871752	12871752	C	T	ENST00000228872.4:c.476-7C>T		Non_Coding,I	I_1	SNP	True	2	Class 2: This mutation can be modeled, but the effect may not be consistent.	1nt	0nt	Cdkn1b	ENSMUSG00000003031.15	ENSMUST00000067327.11	chr6	2	+	SNP	Intron	I_1	134898907.0	134898907.0	C	T	ENSMUST00000067327.11:c.476-12C>T		134898907.0	134898907.0	C	T	ENSMUST00000067327.11:c.476-12C>T		CLINVAR-H1402910	CLINVAR-H1402910-M01-V01	CLINVAR	1528404.0	False	False	False	False	False	1
CDKN1B	ENSG00000111276.6	ENST00000228872.4	chr12	2	+	True	12871754	12871754	C	G	ENST00000228872.4:c.476-5C>G		Non_Coding,I	I_1	SNP	True	2	Class 2: This mutation can be modeled, but the effect may not be consistent.	0nt	0nt	Cdkn1b	ENSMUSG00000003031.15	ENSMUST00000067327.11	chr6	2	+	SNP	Intron	I_1	134898908.0	134898908.0	C	G	ENSMUST00000067327.11:c.476-11C>G		134898908.0	134898908.0	C	G	ENSMUST00000067327.11:c.476-11C>G		CLINVAR-H1402916	CLINVAR-H1402916-M01-V01	CLINVAR	1684848.0	False	False	False	False	False	0
CDKN1B	ENSG00000111276.6	ENST00000228872.4	chr12	2	+	True	12871754	12871754	C	T	ENST00000228872.4:c.476-5C>T		Non_Coding,I	I_1	SNP	True	2	Class 2: This mutation can be modeled, but the effect may not be consistent.	0nt	0nt	Cdkn1b	ENSMUSG00000003031.15	ENSMUST00000067327.11	chr6	2	+	SNP	Intron	I_1	134898908.0	134898908.0	C	T	ENSMUST00000067327.11:c.476-11C>T		134898908.0	134898908.0	C	T	ENSMUST00000067327.11:c.476-11C>T		CLINVAR-H1402917	CLINVAR-H1402917-M01-V01	CLINVAR	307670.0	False	False	False	False	False	0
CDKN1B	ENSG00000111276.6	ENST00000228872.4	chr12	2	+	True	12871755	12871755	T	G	ENST00000228872.4:c.476-4T>G		Non_Coding,I	I_1	SNP	True	2	Class 2: This mutation can be modeled, but the effect may not be consistent.	0nt	0nt	Cdkn1b	ENSMUSG00000003031.15	ENSMUST00000067327.11	chr6	2	+	SNP	Intron	I_1	134898913.0	134898913.0	T	G	ENSMUST00000067327.11:c.476-6T>G		134898913.0	134898913.0	T	G	ENSMUST00000067327.11:c.476-6T>G		CLINVAR-H1402918	CLINVAR-H1402918-M01-V01	CLINVAR	1556586.0	False	False	False	False	False	0
CDKN1B	ENSG00000111276.6	ENST00000228872.4	chr12	2	+	True	12871758	12871758	G	C	ENST00000228872.4:c.476-1G>C	X158_splice	Splice_Site	I_1	SNP	True	2	Class 2: This mutation can be modeled, but the effect may not be consistent.	1nt	8nt	Cdkn1b	ENSMUSG00000003031.15	ENSMUST00000067327.11	chr6	2	+	SNP	Splice_Site	I_1	134898918.0	134898918.0	G	C	ENSMUST00000067327.11:c.476-1G>C	X158_splice	134898918.0	134898918.0	G	C	ENSMUST00000067327.11:c.476-1G>C	X158_splice	CLINVAR-H1402920	CLINVAR-H1402920-M01-V01	CLINVAR	1192294.0	False	False	False	False	False	9
CDKN1B	ENSG00000111276.6	ENST00000228872.4	chr12	2	+	True	12871249	12871249	G	T	ENST00000228872.4:c.475+1G>T	X158_splice	Splice_Site	I_1	SNP	True	2	Class 2: This mutation can be modeled, but the effect may not be consistent.	1nt	1nt	Cdkn1b	ENSMUSG00000003031.15	ENSMUST00000067327.11	chr6	2	+	SNP	Splice_Site	I_1	134898358.0	134898358.0	G	T	ENSMUST00000067327.11:c.475+1G>T	X158_splice	134898358.0	134898358.0	G	T	ENSMUST00000067327.11:c.475+1G>T	X158_splice	COSMIC-H0949438	COSMIC-H0949438-M01-V01	COSMIC	20426145.0	False	False	False	False	False	2
CDKN1B	ENSG00000111276.6	ENST00000228872.4	chr12	2	+	True	12871757	12871757	A	C	ENST00000228872.4:c.476-2A>C	X158_splice	Splice_Site	I_1	SNP	True	2	Class 2: This mutation can be modeled, but the effect may not be consistent.	0nt	9nt	Cdkn1b	ENSMUSG00000003031.15	ENSMUST00000067327.11	chr6	2	+	SNP	Splice_Site	I_1	134898917.0	134898917.0	A	C	ENSMUST00000067327.11:c.476-2A>C	X158_splice	134898917.0	134898917.0	A	C	ENSMUST00000067327.11:c.476-2A>C	X158_splice	COSMIC-H0949443	COSMIC-H0949443-M01-V01	COSMIC	20426154.0	False	False	False	False	False	9
CDKN1B	ENSG00000111276.6	ENST00000228872.4	chr12	2	+	True	12871758	12871758	G	C	ENST00000228872.4:c.476-1G>C	X158_splice	Splice_Site	I_1	SNP	True	2	Class 2: This mutation can be modeled, but the effect may not be consistent.	1nt	8nt	Cdkn1b	ENSMUSG00000003031.15	ENSMUST00000067327.11	chr6	2	+	SNP	Splice_Site	I_1	134898918.0	134898918.0	G	C	ENSMUST00000067327.11:c.476-1G>C	X158_splice	134898918.0	134898918.0	G	C	ENSMUST00000067327.11:c.476-1G>C	X158_splice	COSMIC-H0949478	COSMIC-H0949478-M01-V01	COSMIC	20426040.0	False	False	False	False	False	9
CDKN1B	ENSG00000111276.6	ENST00000228872.4	chr12	2	+	True	12871463	12871463	A	T	ENST00000228872.4:c.476-296A>T		Non_Coding,I	I_1	SNP	True	2	Class 2: This mutation can be modeled, but the effect may not be consistent.	0nt	1nt	Cdkn1b	ENSMUSG00000003031.15	ENSMUST00000067327.11	chr6	2	+	SNP	Intron	I_1	134898595.0	134898595.0	A	T	ENSMUST00000067327.11:c.476-324A>T		134898595.0	134898595.0	A	T	ENSMUST00000067327.11:c.476-324A>T		COSMIC-H0949486	COSMIC-H0949486-M01-V01	COSMIC	20426331.0	False	False	False	False	False	1
CDKN1B	ENSG00000111276.6	ENST00000228872.4	chr12	2	+	True	12871758	12871758	G	T	ENST00000228872.4:c.476-1G>T	X158_splice	Splice_Site	I_1	SNP	True	2	Class 2: This mutation can be modeled, but the effect may not be consistent.	1nt	8nt	Cdkn1b	ENSMUSG00000003031.15	ENSMUST00000067327.11	chr6	2	+	SNP	Splice_Site	I_1	134898918.0	134898918.0	G	T	ENSMUST00000067327.11:c.476-1G>T	X158_splice	134898918.0	134898918.0	G	T	ENSMUST00000067327.11:c.476-1G>T	X158_splice	COSMIC-H0949502	COSMIC-H0949502-M01-V01	COSMIC	20426383.0	False	False	False	False	False	9
CDKN1B	ENSG00000111276.6	ENST00000228872.4	chr12	2	+	True	12871249	12871249	G	A	ENST00000228872.4:c.475+1G>A	X158_splice	Splice_Site	I_1	SNP	True	2	Class 2: This mutation can be modeled, but the effect may not be consistent.	1nt	1nt	Cdkn1b	ENSMUSG00000003031.15	ENSMUST00000067327.11	chr6	2	+	SNP	Splice_Site	I_1	134898358.0	134898358.0	G	A	ENSMUST00000067327.11:c.475+1G>A	X158_splice	134898358.0	134898358.0	G	A	ENSMUST00000067327.11:c.475+1G>A	X158_splice	COSMIC-H0949528	COSMIC-H0949528-M01-V01	COSMIC	20425992.0	False	False	False	False	False	2
CDKN1B	ENSG00000111276.6	ENST00000228872.4	chr12	2	+	True	12871729	12871729	G	T	ENST00000228872.4:c.476-30G>T		Non_Coding,I	I_1	SNP	True	2	Class 2: This mutation can be modeled, but the effect may not be consistent.	2nt	1nt	Cdkn1b	ENSMUSG00000003031.15	ENSMUST00000067327.11	chr6	2	+	SNP	Intron	I_1	134898880.0	134898880.0	G	T	ENSMUST00000067327.11:c.476-39G>T		134898880.0	134898880.0	G	T	ENSMUST00000067327.11:c.476-39G>T		COSMIC-H0949565	COSMIC-H0949565-M01-V01	COSMIC	20426006.0	False	False	False	False	False	3
CDKN1B	ENSG00000111276.6	ENST00000228872.4	chr12	2	+	True	12870683	12870683	A	G	ENST00000228872.4:c.626A>G		Non_Coding,5		SNP	True	2	Class 2: This mutation can be modeled, but the effect may not be consistent.	0nt	1nt	Cdkn1b	ENSMUSG00000003031.15	ENSMUST00000067327.11	chr6	2	+	SNP	5'		134897767.0	134897767.0	A	G	ENSMUST00000067327.11:c.404A>G		134897767.0	134897767.0	A	G	ENSMUST00000067327.11:c.404A>G		COSMIC-H0949573	COSMIC-H0949573-M01-V01	COSMIC	20426018.0	False	False	False	False	False	1
CDKN1B	ENSG00000111276.6	ENST00000228872.4	chr12	2	+	True	12870615	12870615	A	G	ENST00000228872.4:c.558A>G		Non_Coding,5		SNP	True	2	Class 2: This mutation can be modeled, but the effect may not be consistent.	0nt	2nt	Cdkn1b	ENSMUSG00000003031.15	ENSMUST00000067327.11	chr6	2	+	SNP	5'		134897683.0	134897683.0	A	G	ENSMUST00000067327.11:c.320A>G		134897683.0	134897683.0	A	G	ENSMUST00000067327.11:c.320A>G		COSMIC-H0949603	COSMIC-H0949603-M01-V01	COSMIC	20426066.0	False	False	False	False	False	2
CDKN1B	ENSG00000111276.6	ENST00000228872.4	chr12	2	+	True	12871266	12871266	A	T	ENST00000228872.4:c.475+18A>T		Non_Coding,I	I_1	SNP	True	2	Class 2: This mutation can be modeled, but the effect may not be consistent.	1nt	0nt	Cdkn1b	ENSMUSG00000003031.15	ENSMUST00000067327.11	chr6	2	+	SNP	Intron	I_1	134898374.0	134898374.0	A	T	ENSMUST00000067327.11:c.475+17A>T		134898374.0	134898374.0	A	T	ENSMUST00000067327.11:c.475+17A>T		COSMIC-H0949699	COSMIC-H0949699-M01-V01	COSMIC	20427812.0	False	False	False	False	False	1
CDKN1B	ENSG00000111276.6	ENST00000228872.4	chr12	2	+	True	12871754	12871754	C	T	ENST00000228872.4:c.476-5C>T		Non_Coding,I	I_1	SNP	True	2	Class 2: This mutation can be modeled, but the effect may not be consistent.	0nt	0nt	Cdkn1b	ENSMUSG00000003031.15	ENSMUST00000067327.11	chr6	2	+	SNP	Intron	I_1	134898908.0	134898908.0	C	T	ENSMUST00000067327.11:c.476-11C>T		134898908.0	134898908.0	C	T	ENSMUST00000067327.11:c.476-11C>T		COSMIC-H0949821	COSMIC-H0949821-M01-V01	COSMIC	20426397.0	False	False	False	False	False	0
CDKN1B	ENSG00000111276.6	ENST00000228872.4	chr12	2	+	True	12870384	12870384	T	C	ENST00000228872.4:c.327T>C		Non_Coding,5		SNP	True	2	Class 2: This mutation can be modeled, but the effect may not be consistent.	5nt	1nt	Cdkn1b	ENSMUSG00000003031.15	ENSMUST00000067327.11	chr6	2	+	SNP	5'		134897462.0	134897462.0	T	C	ENSMUST00000067327.11:c.99T>C		134897462.0	134897462.0	T	C	ENSMUST00000067327.11:c.99T>C		COSMIC-H0949846	COSMIC-H0949846-M01-V01	COSMIC	20426543.0	False	False	False	False	False	6
CDKN1B	ENSG00000111276.6	ENST00000228872.4	chr12	2	+	True	12870695	12870695	T	C	ENST00000228872.4:c.638T>C		Non_Coding,5		SNP	True	2	Class 2: This mutation can be modeled, but the effect may not be consistent.	0nt	0nt	Cdkn1b	ENSMUSG00000003031.15	ENSMUST00000067327.11	chr6	2	+	SNP	5'		134897775.0	134897775.0	T	C	ENSMUST00000067327.11:c.412T>C		134897775.0	134897775.0	T	C	ENSMUST00000067327.11:c.412T>C		COSMIC-H0949882	COSMIC-H0949882-M01-V01	COSMIC	20427855.0	False	False	False	False	False	0
CDKN1B	ENSG00000111276.6	ENST00000228872.4	chr12	2	+	True	12870714	12870714	T	G	ENST00000228872.4:c.657T>G		Non_Coding,5		SNP	True	2	Class 2: This mutation can be modeled, but the effect may not be consistent.	2nt	14nt	Cdkn1b	ENSMUSG00000003031.15	ENSMUST00000067327.11	chr6	2	+	SNP	5'		134897802.0	134897802.0	T	G	ENSMUST00000067327.11:c.439T>G		134897802.0	134897802.0	T	G	ENSMUST00000067327.11:c.439T>G		COSMIC-H0949887	COSMIC-H0949887-M01-V01	COSMIC	20427864.0	False	False	False	False	False	16
CDKN1B	ENSG00000111276.6	ENST00000228872.4	chr12	2	+	True	12870749	12870749	G	A	ENST00000228872.4:c.692G>A		Non_Coding,5		SNP	True	2	Class 2: This mutation can be modeled, but the effect may not be consistent.	6nt	2nt	Cdkn1b	ENSMUSG00000003031.15	ENSMUST00000067327.11	chr6	2	+	SNP	5'		134897848.0	134897848.0	G	A	ENSMUST00000067327.11:c.485G>A		134897848.0	134897848.0	G	A	ENSMUST00000067327.11:c.485G>A		COSMIC-H0949892	COSMIC-H0949892-M01-V01	COSMIC	20427870.0	False	False	False	False	False	8
CDKN1B	ENSG00000111276.6	ENST00000228872.4	chr12	2	+	True	12871752	12871752	C	T	ENST00000228872.4:c.476-7C>T		Non_Coding,I	I_1	SNP	True	2	Class 2: This mutation can be modeled, but the effect may not be consistent.	1nt	0nt	Cdkn1b	ENSMUSG00000003031.15	ENSMUST00000067327.11	chr6	2	+	SNP	Intron	I_1	134898907.0	134898907.0	C	T	ENSMUST00000067327.11:c.476-12C>T		134898907.0	134898907.0	C	T	ENSMUST00000067327.11:c.476-12C>T		COSMIC-H0949893	COSMIC-H0949893-M01-V01	COSMIC	20427871.0	False	False	False	False	False	1
CDKN1B	ENSG00000111276.6	ENST00000228872.4	chr12	2	+	True	12870485	12870485	C	G	ENST00000228872.4:c.428C>G		Non_Coding,5		SNP	True	2	Class 2: This mutation can be modeled, but the effect may not be consistent.	2nt	0nt	Cdkn1b	ENSMUSG00000003031.15	ENSMUST00000067327.11	chr6	2	+	SNP	5'		134897566.0	134897566.0	C	G	ENSMUST00000067327.11:c.203C>G		134897566.0	134897566.0	C	G	ENSMUST00000067327.11:c.203C>G		COSMIC-H0950140	COSMIC-H0950140-M01-V01	COSMIC	20426630.0	False	False	False	False	False	2
CDKN1B	ENSG00000111276.6	ENST00000228872.4	chr12	2	+	True	12871757	12871757	A	G	ENST00000228872.4:c.476-2A>G	X158_splice	Splice_Site	I_1	SNP	True	2	Class 2: This mutation can be modeled, but the effect may not be consistent.	0nt	9nt	Cdkn1b	ENSMUSG00000003031.15	ENSMUST00000067327.11	chr6	2	+	SNP	Splice_Site	I_1	134898917.0	134898917.0	A	G	ENSMUST00000067327.11:c.476-2A>G	X158_splice	134898917.0	134898917.0	A	G	ENSMUST00000067327.11:c.476-2A>G	X158_splice	COSMIC-H0950145	COSMIC-H0950145-M01-V01	COSMIC	20426643.0	False	False	False	False	False	9
CDKN1B	ENSG00000111276.6	ENST00000228872.4	chr12	2	+	True	12870508	12870508	C	G	ENST00000228872.4:c.451C>G		Non_Coding,5		SNP	True	2	Class 2: This mutation can be modeled, but the effect may not be consistent.	0nt	0nt	Cdkn1b	ENSMUSG00000003031.15	ENSMUST00000067327.11	chr6	2	+	SNP	5'		134897586.0	134897586.0	C	G	ENSMUST00000067327.11:c.223C>G		134897586.0	134897586.0	C	G	ENSMUST00000067327.11:c.223C>G		COSMIC-H0950163	COSMIC-H0950163-M01-V01	COSMIC	20426684.0	False	False	False	False	False	0
CDKN1B	ENSG00000111276.6	ENST00000228872.4	chr12	2	+	True	12870769	12870769	G	A	ENST00000228872.4:c.712G>A		Non_Coding,5		SNP	True	2	Class 2: This mutation can be modeled, but the effect may not be consistent.	2nt	0nt	Cdkn1b	ENSMUSG00000003031.15	ENSMUST00000067327.11	chr6	2	+	SNP	5'		134897875.0	134897875.0	G	A	ENSMUST00000067327.11:c.512G>A		134897875.0	134897875.0	G	A	ENSMUST00000067327.11:c.512G>A		COSMIC-H0950262	COSMIC-H0950262-M01-V01	COSMIC	20428811.0	False	False	False	False	False	2
CDKN1B	ENSG00000111276.6	ENST00000228872.4	chr12	2	+	True	12870419	12870419	C	T	ENST00000228872.4:c.362C>T		Non_Coding,5		SNP	True	2	Class 2: This mutation can be modeled, but the effect may not be consistent.	0nt	1nt	Cdkn1b	ENSMUSG00000003031.15	ENSMUST00000067327.11	chr6	2	+	SNP	5'		134897499.0	134897499.0	C	T	ENSMUST00000067327.11:c.136C>T		134897499.0	134897499.0	C	T	ENSMUST00000067327.11:c.136C>T		COSMIC-H0950520	COSMIC-H0950520-M01-V01	COSMIC	20427009.0	False	False	False	False	False	1
CDKN1B	ENSG00000111276.6	ENST00000228872.4	chr12	2	+	True	12871741	12871741	A	G	ENST00000228872.4:c.476-18A>G		Non_Coding,I	I_1	SNP	True	2	Class 2: This mutation can be modeled, but the effect may not be consistent.	5nt	9nt	Cdkn1b	ENSMUSG00000003031.15	ENSMUST00000067327.11	chr6	2	+	SNP	Intron	I_1	134898895.0	134898895.0	A	G	ENSMUST00000067327.11:c.476-24A>G		134898895.0	134898895.0	A	G	ENSMUST00000067327.11:c.476-24A>G		COSMIC-H0950554	COSMIC-H0950554-M01-V01	COSMIC	20427072.0	False	False	False	False	False	14
CDKN1B	ENSG00000111276.6	ENST00000228872.4	chr12	2	+	True	12870641	12870641	T	G	ENST00000228872.4:c.584T>G		Non_Coding,5		SNP	True	2	Class 2: This mutation can be modeled, but the effect may not be consistent.	2nt	1nt	Cdkn1b	ENSMUSG00000003031.15	ENSMUST00000067327.11	chr6	2	+	SNP	5'		134897712.0	134897712.0	T	G	ENSMUST00000067327.11:c.349T>G		134897712.0	134897712.0	T	G	ENSMUST00000067327.11:c.349T>G		COSMIC-H0950761	COSMIC-H0950761-M01-V01	COSMIC	20427289.0	False	False	False	False	False	3
CDKN1B	ENSG00000111276.6	ENST00000228872.4	chr12	2	+	True	12871199	12871199	G	A	ENST00000228872.4:c.426G>A	T142delinsT	Silent	E_1	SNP	False	4	Class 4: Mutated sequences are not identical.	0aa	0aa	Cdkn1b	ENSMUSG00000003031.15	ENSMUST00000067327.11	chr6	2	+																AACR-H0005991		AACR		False	False	False	False	False	0
CDKN1B	ENSG00000111276.6	ENST00000228872.4	chr12	2	+	True	12871135	12871135	C	T	ENST00000228872.4:c.362C>T	A121V	Missense	E_1	SNP	False	4	Class 4: Mutated sequences are not identical.	0aa	0aa	Cdkn1b	ENSMUSG00000003031.15	ENSMUST00000067327.11	chr6	2	+																AACR-H0035290		AACR		False	False	False	False	False	0
CDKN1B	ENSG00000111276.6	ENST00000228872.4	chr12	2	+	True	12871199	12871199	G	T	ENST00000228872.4:c.426G>T	T142delinsT	Silent	E_1	SNP	False	4	Class 4: Mutated sequences are not identical.	0aa	0aa	Cdkn1b	ENSMUSG00000003031.15	ENSMUST00000067327.11	chr6	2	+																AACR-H0042122		AACR		False	False	False	False	False	0
CDKN1B	ENSG00000111276.6	ENST00000228872.4	chr12	2	+	True	12871138	12871138	C	T	ENST00000228872.4:c.365C>T	P122L	Missense	E_1	SNP	False	4	Class 4: Mutated sequences are not identical.	0aa	0aa	Cdkn1b	ENSMUSG00000003031.15	ENSMUST00000067327.11	chr6	2	+																AACR-H0042141		AACR		False	False	False	False	False	0
CDKN1B	ENSG00000111276.6	ENST00000228872.4	chr12	2	+	True	12871183	12871183	C	T	ENST00000228872.4:c.410C>T	P137L	Missense	E_1	SNP	False	4	Class 4: Mutated sequences are not identical.	0aa	0aa	Cdkn1b	ENSMUSG00000003031.15	ENSMUST00000067327.11	chr6	2	+																AACR-H0058756		AACR		False	False	False	False	False	0
CDKN1B	ENSG00000111276.6	ENST00000228872.4	chr12	2	+	True	12871218	12871218	G	A	ENST00000228872.4:c.445G>A	A149T	Missense	E_1	SNP	False	4	Class 4: Mutated sequences are not identical.	0aa	0aa	Cdkn1b	ENSMUSG00000003031.15	ENSMUST00000067327.11	chr6	2	+																AACR-H0059037		AACR		False	False	False	False	False	0
CDKN1B	ENSG00000111276.6	ENST00000228872.4	chr12	2	+	True	12871245	12871245	G	A	ENST00000228872.4:c.472G>A	D158N	Missense	E_1	SNP	False	4	Class 4: Mutated sequences are not identical.	0aa	0aa	Cdkn1b	ENSMUSG00000003031.15	ENSMUST00000067327.11	chr6	2	+																AACR-H0090201		AACR		False	False	False	False	False	0
CDKN1B	ENSG00000111276.6	ENST00000228872.4	chr12	2	+	True	12871243	12871243	C	T	ENST00000228872.4:c.470C>T	T157I	Missense	E_1	SNP	False	4	Class 4: Mutated sequences are not identical.	0aa	0aa	Cdkn1b	ENSMUSG00000003031.15	ENSMUST00000067327.11	chr6	2	+																AACR-H0090222		AACR		False	False	False	False	False	0
CDKN1B	ENSG00000111276.6	ENST00000228872.4	chr12	2	+	True	12871156	12871156	C	T	ENST00000228872.4:c.383C>T	T128M	Missense	E_1	SNP	False	4	Class 4: Mutated sequences are not identical.	0aa	0aa	Cdkn1b	ENSMUSG00000003031.15	ENSMUST00000067327.11	chr6	2	+																AACR-H0090237		AACR		False	False	False	False	False	0
CDKN1B	ENSG00000111276.6	ENST00000228872.4	chr12	2	+	True	12871182	12871182	C	T	ENST00000228872.4:c.409C>T	P137S	Missense	E_1	SNP	False	4	Class 4: Mutated sequences are not identical.	0aa	0aa	Cdkn1b	ENSMUSG00000003031.15	ENSMUST00000067327.11	chr6	2	+																AACR-H0090242		AACR		False	False	False	False	False	0
CDKN1B	ENSG00000111276.6	ENST00000228872.4	chr12	2	+	True	12871220	12871220	A	T	ENST00000228872.4:c.447A>T	A149delinsA	Silent	E_1	SNP	False	4	Class 4: Mutated sequences are not identical.	0aa	0aa	Cdkn1b	ENSMUSG00000003031.15	ENSMUST00000067327.11	chr6	2	+																AACR-H0090250		AACR		False	False	False	False	False	0
CDKN1B	ENSG00000111276.6	ENST00000228872.4	chr12	2	+	True	12871198	12871198	C	T	ENST00000228872.4:c.425C>T	T142M	Missense	E_1	SNP	False	4	Class 4: Mutated sequences are not identical.	0aa	0aa	Cdkn1b	ENSMUSG00000003031.15	ENSMUST00000067327.11	chr6	2	+																AACR-H0090257		AACR		False	False	False	False	False	0
CDKN1B	ENSG00000111276.6	ENST00000228872.4	chr12	2	+	True	12870992	12870992	G	T	ENST00000228872.4:c.219G>T	K73N	Missense	E_1	SNP	False	4	Class 4: Mutated sequences are not identical.	0aa	0aa	Cdkn1b	ENSMUSG00000003031.15	ENSMUST00000067327.11	chr6	2	+																AACR-H0090464		AACR		False	False	False	False	False	0
CDKN1B	ENSG00000111276.6	ENST00000228872.4	chr12	2	+	True	12871831	12871831	C	A	ENST00000228872.4:c.548C>A	S183Y	Missense	E_2	SNP	False	4	Class 4: Mutated sequences are not identical.	0aa	0aa	Cdkn1b	ENSMUSG00000003031.15	ENSMUST00000067327.11	chr6	2	+																AACR-H0190707		AACR		False	False	False	False	False	0
CDKN1B	ENSG00000111276.6	ENST00000228872.4	chr12	2	+	True	12870992	12870992	G	A	ENST00000228872.4:c.219G>A	K73delinsK	Silent	E_1	SNP	False	4	Class 4: Mutated sequences are not identical.	0aa	0aa	Cdkn1b	ENSMUSG00000003031.15	ENSMUST00000067327.11	chr6	2	+																AACR-H0190968		AACR		False	False	False	False	False	0
CDKN1B	ENSG00000111276.6	ENST00000228872.4	chr12	2	+	True	12871015	12871015	A	G	ENST00000228872.4:c.242A>G	K81R	Missense	E_1	SNP	False	4	Class 4: Mutated sequences are not identical.	0aa	0aa	Cdkn1b	ENSMUSG00000003031.15	ENSMUST00000067327.11	chr6	2	+																AACR-H0191004		AACR		False	False	False	False	False	0
CDKN1B	ENSG00000111276.6	ENST00000228872.4	chr12	2	+	True	12871173	12871173	A	T	ENST00000228872.4:c.400A>T	K134*	Nonsense	E_1	SNP	False	4	Class 4: Mutated sequences are not identical.	0aa	0aa	Cdkn1b	ENSMUSG00000003031.15	ENSMUST00000067327.11	chr6	2	+																AACR-H0191023		AACR		False	False	False	False	False	0
CDKN1B	ENSG00000111276.6	ENST00000228872.4	chr12	2	+	True	12871753	12871753	G	A	ENST00000228872.4:c.476-6G>A		Non_Coding,I	I_1	SNP	False	4	Class 4: Mutated sequences are not identical.	0aa	0aa	Cdkn1b	ENSMUSG00000003031.15	ENSMUST00000067327.11	chr6	2	+																AACR-H0191051		AACR		False	False	False	False	False	0
CDKN1B	ENSG00000111276.6	ENST00000228872.4	chr12	2	+	True	12871251	12871251	A	G	ENST00000228872.4:c.475+3A>G		Non_Coding,I	I_1	SNP	False	4	Class 4: Mutated sequences are not identical.	0aa	0aa	Cdkn1b	ENSMUSG00000003031.15	ENSMUST00000067327.11	chr6	2	+																AACR-H0191057		AACR		False	False	False	False	False	0
CDKN1B	ENSG00000111276.6	ENST00000228872.4	chr12	2	+	True	12871117	12871117	C	T	ENST00000228872.4:c.344C>T	A115V	Missense	E_1	SNP	False	4	Class 4: Mutated sequences are not identical.	0aa	0aa	Cdkn1b	ENSMUSG00000003031.15	ENSMUST00000067327.11	chr6	2	+																AACR-H0191104		AACR		False	False	False	False	False	0
CDKN1B	ENSG00000111276.6	ENST00000228872.4	chr12	2	+	True	12871155	12871155	A	T	ENST00000228872.4:c.382A>T	T128S	Missense	E_1	SNP	False	4	Class 4: Mutated sequences are not identical.	0aa	0aa	Cdkn1b	ENSMUSG00000003031.15	ENSMUST00000067327.11	chr6	2	+																AACR-H0191133		AACR		False	False	False	False	False	0
CDKN1B	ENSG00000111276.6	ENST00000228872.4	chr12	2	+	True	12870882	12870882	G	A	ENST00000228872.4:c.109G>A	D37N	Missense	E_1	SNP	False	4	Class 4: Mutated sequences are not identical.	0aa	0aa	Cdkn1b	ENSMUSG00000003031.15	ENSMUST00000067327.11	chr6	2	+																AACR-H0192488		AACR		False	False	False	False	False	0
CDKN1B	ENSG00000111276.6	ENST00000228872.4	chr12	2	+	True	12871831	12871831	C	T	ENST00000228872.4:c.548C>T	S183F	Missense	E_2	SNP	False	4	Class 4: Mutated sequences are not identical.	0aa	0aa	Cdkn1b	ENSMUSG00000003031.15	ENSMUST00000067327.11	chr6	2	+																AACR-H0535521		AACR		False	False	False	False	False	0
CDKN1B	ENSG00000111276.6	ENST00000228872.4	chr12	2	+	True	12871864	12871864	G	A	ENST00000228872.4:c.581G>A	R194K	Missense	E_2	SNP	False	4	Class 4: Mutated sequences are not identical.	0aa	0aa	Cdkn1b	ENSMUSG00000003031.15	ENSMUST00000067327.11	chr6	2	+																AACR-H0535528		AACR		False	False	False	False	False	0
CDKN1B	ENSG00000111276.6	ENST00000228872.4	chr12	2	+	True	12871864	12871864	G	T	ENST00000228872.4:c.581G>T	R194I	Missense	E_2	SNP	False	4	Class 4: Mutated sequences are not identical.	0aa	0aa	Cdkn1b	ENSMUSG00000003031.15	ENSMUST00000067327.11	chr6	2	+																AACR-H0535529		AACR		False	False	False	False	False	0
CDKN1B	ENSG00000111276.6	ENST00000228872.4	chr12	2	+	True	12871865	12871865	A	G	ENST00000228872.4:c.582A>G	R194delinsR	Silent	E_2	SNP	False	4	Class 4: Mutated sequences are not identical.	0aa	0aa	Cdkn1b	ENSMUSG00000003031.15	ENSMUST00000067327.11	chr6	2	+																AACR-H0535530		AACR		False	False	False	False	False	0
CDKN1B	ENSG00000111276.6	ENST00000228872.4	chr12	2	+	True	12871865	12871865	A	T	ENST00000228872.4:c.582A>T	R194S	Missense	E_2	SNP	False	4	Class 4: Mutated sequences are not identical.	0aa	0aa	Cdkn1b	ENSMUSG00000003031.15	ENSMUST00000067327.11	chr6	2	+																AACR-H0535531		AACR		False	False	False	False	False	0
CDKN1B	ENSG00000111276.6	ENST00000228872.4	chr12	2	+	True	12870990	12870990	A	T	ENST00000228872.4:c.217A>T	K73*	Nonsense	E_1	SNP	False	4	Class 4: Mutated sequences are not identical.	0aa	0aa	Cdkn1b	ENSMUSG00000003031.15	ENSMUST00000067327.11	chr6	2	+																AACR-H0535776		AACR		False	False	False	False	False	0
CDKN1B	ENSG00000111276.6	ENST00000228872.4	chr12	2	+	True	12870992	12870992	G	C	ENST00000228872.4:c.219G>C	K73N	Missense	E_1	SNP	False	4	Class 4: Mutated sequences are not identical.	0aa	0aa	Cdkn1b	ENSMUSG00000003031.15	ENSMUST00000067327.11	chr6	2	+																AACR-H0535777		AACR		False	False	False	False	False	0
CDKN1B	ENSG00000111276.6	ENST00000228872.4	chr12	2	+	True	12871077	12871077	C	G	ENST00000228872.4:c.304C>G	P102A	Missense	E_1	SNP	False	4	Class 4: Mutated sequences are not identical.	0aa	0aa	Cdkn1b	ENSMUSG00000003031.15	ENSMUST00000067327.11	chr6	2	+																AACR-H0535810		AACR		False	False	False	False	False	0
CDKN1B	ENSG00000111276.6	ENST00000228872.4	chr12	2	+	True	12871077	12871077	C	T	ENST00000228872.4:c.304C>T	P102S	Missense	E_1	SNP	False	4	Class 4: Mutated sequences are not identical.	0aa	0aa	Cdkn1b	ENSMUSG00000003031.15	ENSMUST00000067327.11	chr6	2	+																AACR-H0535811		AACR		False	False	False	False	False	0
CDKN1B	ENSG00000111276.6	ENST00000228872.4	chr12	2	+	True	12871063	12871063	G	A	ENST00000228872.4:c.290G>A	G97D	Missense	E_1	SNP	False	4	Class 4: Mutated sequences are not identical.	0aa	0aa	Cdkn1b	ENSMUSG00000003031.15	ENSMUST00000067327.11	chr6	2	+																AACR-H0535816		AACR		False	False	False	False	False	0
CDKN1B	ENSG00000111276.6	ENST00000228872.4	chr12	2	+	True	12871224	12871224	A	T	ENST00000228872.4:c.451A>T	I151L	Missense	E_1	SNP	False	4	Class 4: Mutated sequences are not identical.	0aa	0aa	Cdkn1b	ENSMUSG00000003031.15	ENSMUST00000067327.11	chr6	2	+																AACR-H0535926		AACR		False	False	False	False	False	0
CDKN1B	ENSG00000111276.6	ENST00000228872.4	chr12	2	+	True	12871225	12871225	T	A	ENST00000228872.4:c.452T>A	I151K	Missense	E_1	SNP	False	4	Class 4: Mutated sequences are not identical.	0aa	0aa	Cdkn1b	ENSMUSG00000003031.15	ENSMUST00000067327.11	chr6	2	+																AACR-H0535929		AACR		False	False	False	False	False	0
CDKN1B	ENSG00000111276.6	ENST00000228872.4	chr12	2	+	True	12871226	12871226	A	G	ENST00000228872.4:c.453A>G	I151M	Missense	E_1	SNP	False	4	Class 4: Mutated sequences are not identical.	0aa	0aa	Cdkn1b	ENSMUSG00000003031.15	ENSMUST00000067327.11	chr6	2	+																AACR-H0535930		AACR		False	False	False	False	False	0
CDKN1B	ENSG00000111276.6	ENST00000228872.4	chr12	2	+	True	12871218	12871218	G	T	ENST00000228872.4:c.445G>T	A149S	Missense	E_1	SNP	False	4	Class 4: Mutated sequences are not identical.	0aa	0aa	Cdkn1b	ENSMUSG00000003031.15	ENSMUST00000067327.11	chr6	2	+																AACR-H0535935		AACR		False	False	False	False	False	0
CDKN1B	ENSG00000111276.6	ENST00000228872.4	chr12	2	+	True	12871242	12871242	A	T	ENST00000228872.4:c.469A>T	T157S	Missense	E_1	SNP	False	4	Class 4: Mutated sequences are not identical.	0aa	0aa	Cdkn1b	ENSMUSG00000003031.15	ENSMUST00000067327.11	chr6	2	+																AACR-H0535937		AACR		False	False	False	False	False	0
CDKN1B	ENSG00000111276.6	ENST00000228872.4	chr12	2	+	True	12871243	12871243	C	G	ENST00000228872.4:c.470C>G	T157S	Missense	E_1	SNP	False	4	Class 4: Mutated sequences are not identical.	0aa	0aa	Cdkn1b	ENSMUSG00000003031.15	ENSMUST00000067327.11	chr6	2	+																AACR-H0535938		AACR		False	False	False	False	False	0
CDKN1B	ENSG00000111276.6	ENST00000228872.4	chr12	2	+	True	12871245	12871245	G	T	ENST00000228872.4:c.472G>T	D158Y	Missense	E_1	SNP	False	4	Class 4: Mutated sequences are not identical.	0aa	0aa	Cdkn1b	ENSMUSG00000003031.15	ENSMUST00000067327.11	chr6	2	+																AACR-H0535939		AACR		False	False	False	False	False	0
CDKN1B	ENSG00000111276.6	ENST00000228872.4	chr12	2	+	True	12871246	12871246	A	T	ENST00000228872.4:c.473A>T	D158V	Missense	E_1	SNP	False	4	Class 4: Mutated sequences are not identical.	0aa	0aa	Cdkn1b	ENSMUSG00000003031.15	ENSMUST00000067327.11	chr6	2	+																AACR-H0535940		AACR		False	False	False	False	False	0
CDKN1B	ENSG00000111276.6	ENST00000228872.4	chr12	2	+	True	12871247	12871247	C	A	ENST00000228872.4:c.474C>A	D158E	Missense	E_1	SNP	False	4	Class 4: Mutated sequences are not identical.	0aa	0aa	Cdkn1b	ENSMUSG00000003031.15	ENSMUST00000067327.11	chr6	2	+																AACR-H0535941		AACR		False	False	False	False	False	0
CDKN1B	ENSG00000111276.6	ENST00000228872.4	chr12	2	+	True	12871194	12871194	C	T	ENST00000228872.4:c.421C>T	Q141*	Nonsense	E_1	SNP	False	4	Class 4: Mutated sequences are not identical.	0aa	0aa	Cdkn1b	ENSMUSG00000003031.15	ENSMUST00000067327.11	chr6	2	+																AACR-H0535949		AACR		False	False	False	False	False	0
CDKN1B	ENSG00000111276.6	ENST00000228872.4	chr12	2	+	True	12871196	12871196	G	T	ENST00000228872.4:c.423G>T	Q141H	Missense	E_1	SNP	False	4	Class 4: Mutated sequences are not identical.	0aa	0aa	Cdkn1b	ENSMUSG00000003031.15	ENSMUST00000067327.11	chr6	2	+																AACR-H0535950		AACR		False	False	False	False	False	0
CDKN1B	ENSG00000111276.6	ENST00000228872.4	chr12	2	+	True	12871256	12871256	C	T	ENST00000228872.4:c.475+8C>T		Non_Coding,I	I_1	SNP	False	4	Class 4: Mutated sequences are not identical.	0aa	0aa	Cdkn1b	ENSMUSG00000003031.15	ENSMUST00000067327.11	chr6	2	+																AACR-H0535967		AACR		False	False	False	False	False	0
CDKN1B	ENSG00000111276.6	ENST00000228872.4	chr12	2	+	True	12871182	12871182	C	G	ENST00000228872.4:c.409C>G	P137A	Missense	E_1	SNP	False	4	Class 4: Mutated sequences are not identical.	0aa	0aa	Cdkn1b	ENSMUSG00000003031.15	ENSMUST00000067327.11	chr6	2	+																AACR-H0536011		AACR		False	False	False	False	False	0
CDKN1B	ENSG00000111276.6	ENST00000228872.4	chr12	2	+	True	12871113	12871113	C	T	ENST00000228872.4:c.340C>T	P114S	Missense	E_1	SNP	False	4	Class 4: Mutated sequences are not identical.	0aa	0aa	Cdkn1b	ENSMUSG00000003031.15	ENSMUST00000067327.11	chr6	2	+																AACR-H0536021		AACR		False	False	False	False	False	0
CDKN1B	ENSG00000111276.6	ENST00000228872.4	chr12	2	+	True	12871134	12871134	G	A	ENST00000228872.4:c.361G>A	A121T	Missense	E_1	SNP	False	4	Class 4: Mutated sequences are not identical.	0aa	0aa	Cdkn1b	ENSMUSG00000003031.15	ENSMUST00000067327.11	chr6	2	+																AACR-H0536022		AACR		False	False	False	False	False	0
CDKN1B	ENSG00000111276.6	ENST00000228872.4	chr12	2	+	True	12871114	12871114	C	G	ENST00000228872.4:c.341C>G	P114R	Missense	E_1	SNP	False	4	Class 4: Mutated sequences are not identical.	0aa	0aa	Cdkn1b	ENSMUSG00000003031.15	ENSMUST00000067327.11	chr6	2	+																AACR-H0536023		AACR		False	False	False	False	False	0
CDKN1B	ENSG00000111276.6	ENST00000228872.4	chr12	2	+	True	12871116	12871116	G	T	ENST00000228872.4:c.343G>T	A115S	Missense	E_1	SNP	False	4	Class 4: Mutated sequences are not identical.	0aa	0aa	Cdkn1b	ENSMUSG00000003031.15	ENSMUST00000067327.11	chr6	2	+																AACR-H0536025		AACR		False	False	False	False	False	0
CDKN1B	ENSG00000111276.6	ENST00000228872.4	chr12	2	+	True	12871118	12871118	G	A	ENST00000228872.4:c.345G>A	A115delinsA	Silent	E_1	SNP	False	4	Class 4: Mutated sequences are not identical.	0aa	0aa	Cdkn1b	ENSMUSG00000003031.15	ENSMUST00000067327.11	chr6	2	+																AACR-H0536026		AACR		False	False	False	False	False	0
CDKN1B	ENSG00000111276.6	ENST00000228872.4	chr12	2	+	True	12871137	12871137	C	G	ENST00000228872.4:c.364C>G	P122A	Missense	E_1	SNP	False	4	Class 4: Mutated sequences are not identical.	0aa	0aa	Cdkn1b	ENSMUSG00000003031.15	ENSMUST00000067327.11	chr6	2	+																AACR-H0536053		AACR		False	False	False	False	False	0
CDKN1B	ENSG00000111276.6	ENST00000228872.4	chr12	2	+	True	12871156	12871156	C	G	ENST00000228872.4:c.383C>G	T128R	Missense	E_1	SNP	False	4	Class 4: Mutated sequences are not identical.	0aa	0aa	Cdkn1b	ENSMUSG00000003031.15	ENSMUST00000067327.11	chr6	2	+																AACR-H0536056		AACR		False	False	False	False	False	0
CDKN1B	ENSG00000111276.6	ENST00000228872.4	chr12	2	+	True	12871137	12871137	C	T	ENST00000228872.4:c.364C>T	P122S	Missense	E_1	SNP	False	4	Class 4: Mutated sequences are not identical.	0aa	0aa	Cdkn1b	ENSMUSG00000003031.15	ENSMUST00000067327.11	chr6	2	+																AACR-H0536065		AACR		False	False	False	False	False	0
CDKN1B	ENSG00000111276.6	ENST00000228872.4	chr12	2	+	True	12871156	12871156	C	A	ENST00000228872.4:c.383C>A	T128K	Missense	E_1	SNP	False	4	Class 4: Mutated sequences are not identical.	0aa	0aa	Cdkn1b	ENSMUSG00000003031.15	ENSMUST00000067327.11	chr6	2	+																AACR-H0536074		AACR		False	False	False	False	False	0
CDKN1B	ENSG00000111276.6	ENST00000228872.4	chr12	2	+	True	12871138	12871138	C	A	ENST00000228872.4:c.365C>A	P122Q	Missense	E_1	SNP	False	4	Class 4: Mutated sequences are not identical.	0aa	0aa	Cdkn1b	ENSMUSG00000003031.15	ENSMUST00000067327.11	chr6	2	+																AACR-H0536079		AACR		False	False	False	False	False	0
CDKN1B	ENSG00000111276.6	ENST00000228872.4	chr12	2	+	True	12871139	12871139	G	C	ENST00000228872.4:c.366G>C	P122delinsP	Silent	E_1	SNP	False	4	Class 4: Mutated sequences are not identical.	0aa	0aa	Cdkn1b	ENSMUSG00000003031.15	ENSMUST00000067327.11	chr6	2	+																AACR-H0536081		AACR		False	False	False	False	False	0
CDKN1B	ENSG00000111276.6	ENST00000228872.4	chr12	2	+	True	12870765	12870765	G	A	ENST00000228872.4:c.708G>A		Non_Coding,5		SNP	False	4	Class 4: Mutated sequences are not identical.	0aa	0aa	Cdkn1b	ENSMUSG00000003031.15	ENSMUST00000067327.11	chr6	2	+																AACR-H0537786		AACR		False	False	False	False	False	0
CDKN1B	ENSG00000111276.6	ENST00000228872.4	chr12	2	+	True	12870303	12870303	T	G	ENST00000228872.4:c.246T>G		Non_Coding,5		SNP	False	4	Class 4: Mutated sequences are not identical.	0aa	0aa	Cdkn1b	ENSMUSG00000003031.15	ENSMUST00000067327.11	chr6	2	+																CLINVAR-H1402267		CLINVAR	307647.0	False	False	False	False	False	0
CDKN1B	ENSG00000111276.6	ENST00000228872.4	chr12	2	+	True	12870400	12870400	G	A	ENST00000228872.4:c.343G>A		Non_Coding,5		SNP	False	4	Class 4: Mutated sequences are not identical.	0aa	0aa	Cdkn1b	ENSMUSG00000003031.15	ENSMUST00000067327.11	chr6	2	+																CLINVAR-H1402273		CLINVAR	880823.0	False	False	False	False	False	0
CDKN1B	ENSG00000111276.6	ENST00000228872.4	chr12	2	+	True	12870552	12870552	C	T	ENST00000228872.4:c.495C>T		Non_Coding,5		SNP	False	4	Class 4: Mutated sequences are not identical.	0aa	0aa	Cdkn1b	ENSMUSG00000003031.15	ENSMUST00000067327.11	chr6	2	+																CLINVAR-H1402281		CLINVAR	882212.0	False	False	False	False	False	0
CDKN1B	ENSG00000111276.6	ENST00000228872.4	chr12	2	+	True	12870694	12870694	C	T	ENST00000228872.4:c.637C>T		Non_Coding,5		SNP	False	4	Class 4: Mutated sequences are not identical.	0aa	0aa	Cdkn1b	ENSMUSG00000003031.15	ENSMUST00000067327.11	chr6	2	+																CLINVAR-H1402284		CLINVAR	217125.0	False	False	False	False	False	0
CDKN1B	ENSG00000111276.6	ENST00000228872.4	chr12	2	+	True	12870701	12870701	G	A	ENST00000228872.4:c.644G>A		Non_Coding,5		SNP	False	4	Class 4: Mutated sequences are not identical.	0aa	0aa	Cdkn1b	ENSMUSG00000003031.15	ENSMUST00000067327.11	chr6	2	+																CLINVAR-H1402286		CLINVAR	827022.0	False	False	False	False	False	0
CDKN1B	ENSG00000111276.6	ENST00000228872.4	chr12	2	+	True	12870738	12870738	G	C	ENST00000228872.4:c.681G>C		Non_Coding,5		SNP	False	4	Class 4: Mutated sequences are not identical.	0aa	0aa	Cdkn1b	ENSMUSG00000003031.15	ENSMUST00000067327.11	chr6	2	+																CLINVAR-H1402287		CLINVAR	1878995.0	False	False	False	False	False	0
CDKN1B	ENSG00000111276.6	ENST00000228872.4	chr12	2	+	True	12870765	12870765	G	A	ENST00000228872.4:c.708G>A		Non_Coding,5		SNP	False	4	Class 4: Mutated sequences are not identical.	0aa	0aa	Cdkn1b	ENSMUSG00000003031.15	ENSMUST00000067327.11	chr6	2	+																CLINVAR-H1402291		CLINVAR	1704812.0	False	False	False	False	False	0
CDKN1B	ENSG00000111276.6	ENST00000228872.4	chr12	2	+	True	12870882	12870882	G	A	ENST00000228872.4:c.109G>A	D37N	Missense	E_1	SNP	False	4	Class 4: Mutated sequences are not identical.	0aa	0aa	Cdkn1b	ENSMUSG00000003031.15	ENSMUST00000067327.11	chr6	2	+																CLINVAR-H1402411		CLINVAR	1014220.0	False	False	False	False	False	0
CDKN1B	ENSG00000111276.6	ENST00000228872.4	chr12	2	+	True	12870883	12870883	A	G	ENST00000228872.4:c.110A>G	D37G	Missense	E_1	SNP	False	4	Class 4: Mutated sequences are not identical.	0aa	0aa	Cdkn1b	ENSMUSG00000003031.15	ENSMUST00000067327.11	chr6	2	+																CLINVAR-H1402412		CLINVAR	2024504.0	False	False	False	False	False	0
CDKN1B	ENSG00000111276.6	ENST00000228872.4	chr12	2	+	True	12870884	12870884	C	G	ENST00000228872.4:c.111C>G	D37E	Missense	E_1	SNP	False	4	Class 4: Mutated sequences are not identical.	0aa	0aa	Cdkn1b	ENSMUSG00000003031.15	ENSMUST00000067327.11	chr6	2	+																CLINVAR-H1402413		CLINVAR	570126.0	False	False	False	False	False	0
CDKN1B	ENSG00000111276.6	ENST00000228872.4	chr12	2	+	True	12870990	12870990	A	T	ENST00000228872.4:c.217A>T	K73*	Nonsense	E_1	SNP	False	4	Class 4: Mutated sequences are not identical.	0aa	0aa	Cdkn1b	ENSMUSG00000003031.15	ENSMUST00000067327.11	chr6	2	+																CLINVAR-H1402533		CLINVAR	639545.0	False	False	False	False	False	0
CDKN1B	ENSG00000111276.6	ENST00000228872.4	chr12	2	+	True	12870992	12870992	G	A	ENST00000228872.4:c.219G>A	K73delinsK	Silent	E_1	SNP	False	4	Class 4: Mutated sequences are not identical.	0aa	0aa	Cdkn1b	ENSMUSG00000003031.15	ENSMUST00000067327.11	chr6	2	+																CLINVAR-H1402534		CLINVAR	469007.0	False	False	False	False	False	0
CDKN1B	ENSG00000111276.6	ENST00000228872.4	chr12	2	+	True	12870992	12870992	G	T	ENST00000228872.4:c.219G>T	K73N	Missense	E_1	SNP	False	4	Class 4: Mutated sequences are not identical.	0aa	0aa	Cdkn1b	ENSMUSG00000003031.15	ENSMUST00000067327.11	chr6	2	+																CLINVAR-H1402535		CLINVAR	536844.0	False	False	False	False	False	0
CDKN1B	ENSG00000111276.6	ENST00000228872.4	chr12	2	+	True	12871016	12871016	G	A	ENST00000228872.4:c.243G>A	K81delinsK	Silent	E_1	SNP	False	4	Class 4: Mutated sequences are not identical.	0aa	0aa	Cdkn1b	ENSMUSG00000003031.15	ENSMUST00000067327.11	chr6	2	+																CLINVAR-H1402563		CLINVAR	1791309.0	False	False	False	False	False	0
CDKN1B	ENSG00000111276.6	ENST00000228872.4	chr12	2	+	True	12871016	12871016	G	C	ENST00000228872.4:c.243G>C	K81N	Missense	E_1	SNP	False	4	Class 4: Mutated sequences are not identical.	0aa	0aa	Cdkn1b	ENSMUSG00000003031.15	ENSMUST00000067327.11	chr6	2	+																CLINVAR-H1402564		CLINVAR	821279.0	False	False	False	False	False	0
CDKN1B	ENSG00000111276.6	ENST00000228872.4	chr12	2	+	True	12871062	12871062	G	T	ENST00000228872.4:c.289G>T	G97C	Missense	E_1	SNP	False	4	Class 4: Mutated sequences are not identical.	0aa	0aa	Cdkn1b	ENSMUSG00000003031.15	ENSMUST00000067327.11	chr6	2	+																CLINVAR-H1402631		CLINVAR	1797405.0	False	False	False	False	False	0
CDKN1B	ENSG00000111276.6	ENST00000228872.4	chr12	2	+	True	12871063	12871063	G	A	ENST00000228872.4:c.290G>A	G97D	Missense	E_1	SNP	False	4	Class 4: Mutated sequences are not identical.	0aa	0aa	Cdkn1b	ENSMUSG00000003031.15	ENSMUST00000067327.11	chr6	2	+																CLINVAR-H1402632		CLINVAR	2450787.0	False	False	False	False	False	0
CDKN1B	ENSG00000111276.6	ENST00000228872.4	chr12	2	+	True	12871077	12871077	C	G	ENST00000228872.4:c.304C>G	P102A	Missense	E_1	SNP	False	4	Class 4: Mutated sequences are not identical.	0aa	0aa	Cdkn1b	ENSMUSG00000003031.15	ENSMUST00000067327.11	chr6	2	+																CLINVAR-H1402644		CLINVAR	640031.0	False	False	False	False	False	0
CDKN1B	ENSG00000111276.6	ENST00000228872.4	chr12	2	+	True	12871078	12871078	C	A	ENST00000228872.4:c.305C>A	P102Q	Missense	E_1	SNP	False	4	Class 4: Mutated sequences are not identical.	0aa	0aa	Cdkn1b	ENSMUSG00000003031.15	ENSMUST00000067327.11	chr6	2	+																CLINVAR-H1402645		CLINVAR	2165309.0	False	False	False	False	False	0
CDKN1B	ENSG00000111276.6	ENST00000228872.4	chr12	2	+	True	12871078	12871078	C	T	ENST00000228872.4:c.305C>T	P102L	Missense	E_1	SNP	False	4	Class 4: Mutated sequences are not identical.	0aa	0aa	Cdkn1b	ENSMUSG00000003031.15	ENSMUST00000067327.11	chr6	2	+																CLINVAR-H1402646		CLINVAR	1799343.0	False	False	False	False	False	0
CDKN1B	ENSG00000111276.6	ENST00000228872.4	chr12	2	+	True	12871113	12871113	C	G	ENST00000228872.4:c.340C>G	P114A	Missense	E_1	SNP	False	4	Class 4: Mutated sequences are not identical.	0aa	0aa	Cdkn1b	ENSMUSG00000003031.15	ENSMUST00000067327.11	chr6	2	+																CLINVAR-H1402685		CLINVAR	2174430.0	False	False	False	False	False	0
CDKN1B	ENSG00000111276.6	ENST00000228872.4	chr12	2	+	True	12871114	12871114	C	G	ENST00000228872.4:c.341C>G	P114R	Missense	E_1	SNP	False	4	Class 4: Mutated sequences are not identical.	0aa	0aa	Cdkn1b	ENSMUSG00000003031.15	ENSMUST00000067327.11	chr6	2	+																CLINVAR-H1402686		CLINVAR	239619.0	False	False	False	False	False	0
CDKN1B	ENSG00000111276.6	ENST00000228872.4	chr12	2	+	True	12871114	12871114	C	T	ENST00000228872.4:c.341C>T	P114L	Missense	E_1	SNP	False	4	Class 4: Mutated sequences are not identical.	0aa	0aa	Cdkn1b	ENSMUSG00000003031.15	ENSMUST00000067327.11	chr6	2	+																CLINVAR-H1402687		CLINVAR	1731246.0	False	False	False	False	False	0
CDKN1B	ENSG00000111276.6	ENST00000228872.4	chr12	2	+	True	12871115	12871115	G	A	ENST00000228872.4:c.342G>A	P114delinsP	Silent	E_1	SNP	False	4	Class 4: Mutated sequences are not identical.	0aa	0aa	Cdkn1b	ENSMUSG00000003031.15	ENSMUST00000067327.11	chr6	2	+																CLINVAR-H1402688		CLINVAR	823763.0	False	False	False	False	False	0
CDKN1B	ENSG00000111276.6	ENST00000228872.4	chr12	2	+	True	12871115	12871115	G	T	ENST00000228872.4:c.342G>T	P114delinsP	Silent	E_1	SNP	False	4	Class 4: Mutated sequences are not identical.	0aa	0aa	Cdkn1b	ENSMUSG00000003031.15	ENSMUST00000067327.11	chr6	2	+																CLINVAR-H1402689		CLINVAR	757072.0	False	False	False	False	False	0
CDKN1B	ENSG00000111276.6	ENST00000228872.4	chr12	2	+	True	12871117	12871117	C	T	ENST00000228872.4:c.344C>T	A115V	Missense	E_1	SNP	False	4	Class 4: Mutated sequences are not identical.	0aa	0aa	Cdkn1b	ENSMUSG00000003031.15	ENSMUST00000067327.11	chr6	2	+																CLINVAR-H1402690		CLINVAR	1731545.0	False	False	False	False	False	0
CDKN1B	ENSG00000111276.6	ENST00000228872.4	chr12	2	+	True	12871118	12871118	G	A	ENST00000228872.4:c.345G>A	A115delinsA	Silent	E_1	SNP	False	4	Class 4: Mutated sequences are not identical.	0aa	0aa	Cdkn1b	ENSMUSG00000003031.15	ENSMUST00000067327.11	chr6	2	+																CLINVAR-H1402691		CLINVAR	469022.0	False	False	False	False	False	0
CDKN1B	ENSG00000111276.6	ENST00000228872.4	chr12	2	+	True	12871118	12871118	G	C	ENST00000228872.4:c.345G>C	A115delinsA	Silent	E_1	SNP	False	4	Class 4: Mutated sequences are not identical.	0aa	0aa	Cdkn1b	ENSMUSG00000003031.15	ENSMUST00000067327.11	chr6	2	+																CLINVAR-H1402692		CLINVAR	823798.0	False	False	False	False	False	0
CDKN1B	ENSG00000111276.6	ENST00000228872.4	chr12	2	+	True	12871134	12871134	G	A	ENST00000228872.4:c.361G>A	A121T	Missense	E_1	SNP	False	4	Class 4: Mutated sequences are not identical.	0aa	0aa	Cdkn1b	ENSMUSG00000003031.15	ENSMUST00000067327.11	chr6	2	+																CLINVAR-H1402710		CLINVAR	404284.0	False	False	False	False	False	0
CDKN1B	ENSG00000111276.6	ENST00000228872.4	chr12	2	+	True	12871135	12871135	C	T	ENST00000228872.4:c.362C>T	A121V	Missense	E_1	SNP	False	4	Class 4: Mutated sequences are not identical.	0aa	0aa	Cdkn1b	ENSMUSG00000003031.15	ENSMUST00000067327.11	chr6	2	+																CLINVAR-H1402711		CLINVAR	404264.0	False	False	False	False	False	0
CDKN1B	ENSG00000111276.6	ENST00000228872.4	chr12	2	+	True	12871136	12871136	T	C	ENST00000228872.4:c.363T>C	A121delinsA	Silent	E_1	SNP	False	4	Class 4: Mutated sequences are not identical.	0aa	0aa	Cdkn1b	ENSMUSG00000003031.15	ENSMUST00000067327.11	chr6	2	+																CLINVAR-H1402712		CLINVAR	412887.0	False	False	False	False	False	0
CDKN1B	ENSG00000111276.6	ENST00000228872.4	chr12	2	+	True	12871137	12871137	C	G	ENST00000228872.4:c.364C>G	P122A	Missense	E_1	SNP	False	4	Class 4: Mutated sequences are not identical.	0aa	0aa	Cdkn1b	ENSMUSG00000003031.15	ENSMUST00000067327.11	chr6	2	+																CLINVAR-H1402713		CLINVAR	2585895.0	False	False	False	False	False	0
CDKN1B	ENSG00000111276.6	ENST00000228872.4	chr12	2	+	True	12871137	12871137	C	T	ENST00000228872.4:c.364C>T	P122S	Missense	E_1	SNP	False	4	Class 4: Mutated sequences are not identical.	0aa	0aa	Cdkn1b	ENSMUSG00000003031.15	ENSMUST00000067327.11	chr6	2	+																CLINVAR-H1402714		CLINVAR	662939.0	False	False	False	False	False	0
CDKN1B	ENSG00000111276.6	ENST00000228872.4	chr12	2	+	True	12871138	12871138	C	T	ENST00000228872.4:c.365C>T	P122L	Missense	E_1	SNP	False	4	Class 4: Mutated sequences are not identical.	0aa	0aa	Cdkn1b	ENSMUSG00000003031.15	ENSMUST00000067327.11	chr6	2	+																CLINVAR-H1402716		CLINVAR	536833.0	False	False	False	False	False	0
CDKN1B	ENSG00000111276.6	ENST00000228872.4	chr12	2	+	True	12871139	12871139	G	C	ENST00000228872.4:c.366G>C	P122delinsP	Silent	E_1	SNP	False	4	Class 4: Mutated sequences are not identical.	0aa	0aa	Cdkn1b	ENSMUSG00000003031.15	ENSMUST00000067327.11	chr6	2	+																CLINVAR-H1402717		CLINVAR	770104.0	False	False	False	False	False	0
CDKN1B	ENSG00000111276.6	ENST00000228872.4	chr12	2	+	True	12871155	12871155	A	C	ENST00000228872.4:c.382A>C	T128P	Missense	E_1	SNP	False	4	Class 4: Mutated sequences are not identical.	0aa	0aa	Cdkn1b	ENSMUSG00000003031.15	ENSMUST00000067327.11	chr6	2	+																CLINVAR-H1402740		CLINVAR	1735324.0	False	False	False	False	False	0
CDKN1B	ENSG00000111276.6	ENST00000228872.4	chr12	2	+	True	12871155	12871155	A	G	ENST00000228872.4:c.382A>G	T128A	Missense	E_1	SNP	False	4	Class 4: Mutated sequences are not identical.	0aa	0aa	Cdkn1b	ENSMUSG00000003031.15	ENSMUST00000067327.11	chr6	2	+																CLINVAR-H1402741		CLINVAR	1714891.0	False	False	False	False	False	0
CDKN1B	ENSG00000111276.6	ENST00000228872.4	chr12	2	+	True	12871156	12871156	C	G	ENST00000228872.4:c.383C>G	T128R	Missense	E_1	SNP	False	4	Class 4: Mutated sequences are not identical.	0aa	0aa	Cdkn1b	ENSMUSG00000003031.15	ENSMUST00000067327.11	chr6	2	+																CLINVAR-H1402742		CLINVAR	662922.0	False	False	False	False	False	0
CDKN1B	ENSG00000111276.6	ENST00000228872.4	chr12	2	+	True	12871156	12871156	C	T	ENST00000228872.4:c.383C>T	T128M	Missense	E_1	SNP	False	4	Class 4: Mutated sequences are not identical.	0aa	0aa	Cdkn1b	ENSMUSG00000003031.15	ENSMUST00000067327.11	chr6	2	+																CLINVAR-H1402743		CLINVAR	824285.0	False	False	False	False	False	0
CDKN1B	ENSG00000111276.6	ENST00000228872.4	chr12	2	+	True	12871157	12871157	G	A	ENST00000228872.4:c.384G>A	T128delinsT	Silent	E_1	SNP	False	4	Class 4: Mutated sequences are not identical.	0aa	0aa	Cdkn1b	ENSMUSG00000003031.15	ENSMUST00000067327.11	chr6	2	+																CLINVAR-H1402744		CLINVAR	485503.0	False	False	False	False	False	0
CDKN1B	ENSG00000111276.6	ENST00000228872.4	chr12	2	+	True	12871157	12871157	G	T	ENST00000228872.4:c.384G>T	T128delinsT	Silent	E_1	SNP	False	4	Class 4: Mutated sequences are not identical.	0aa	0aa	Cdkn1b	ENSMUSG00000003031.15	ENSMUST00000067327.11	chr6	2	+																CLINVAR-H1402746		CLINVAR	239620.0	False	False	False	False	False	0
CDKN1B	ENSG00000111276.6	ENST00000228872.4	chr12	2	+	True	12871176	12871176	A	C	ENST00000228872.4:c.403A>C	T135P	Missense	E_1	SNP	False	4	Class 4: Mutated sequences are not identical.	0aa	0aa	Cdkn1b	ENSMUSG00000003031.15	ENSMUST00000067327.11	chr6	2	+																CLINVAR-H1402774		CLINVAR	1719140.0	False	False	False	False	False	0
CDKN1B	ENSG00000111276.6	ENST00000228872.4	chr12	2	+	True	12871177	12871177	C	G	ENST00000228872.4:c.404C>G	T135S	Missense	E_1	SNP	False	4	Class 4: Mutated sequences are not identical.	0aa	0aa	Cdkn1b	ENSMUSG00000003031.15	ENSMUST00000067327.11	chr6	2	+																CLINVAR-H1402775		CLINVAR	583222.0	False	False	False	False	False	0
CDKN1B	ENSG00000111276.6	ENST00000228872.4	chr12	2	+	True	12871178	12871178	T	C	ENST00000228872.4:c.405T>C	T135delinsT	Silent	E_1	SNP	False	4	Class 4: Mutated sequences are not identical.	0aa	0aa	Cdkn1b	ENSMUSG00000003031.15	ENSMUST00000067327.11	chr6	2	+																CLINVAR-H1402776		CLINVAR	2462092.0	False	False	False	False	False	0
CDKN1B	ENSG00000111276.6	ENST00000228872.4	chr12	2	+	True	12871182	12871182	C	G	ENST00000228872.4:c.409C>G	P137A	Missense	E_1	SNP	False	4	Class 4: Mutated sequences are not identical.	0aa	0aa	Cdkn1b	ENSMUSG00000003031.15	ENSMUST00000067327.11	chr6	2	+																CLINVAR-H1402783		CLINVAR	2142061.0	False	False	False	False	False	0
CDKN1B	ENSG00000111276.6	ENST00000228872.4	chr12	2	+	True	12871182	12871182	C	T	ENST00000228872.4:c.409C>T	P137S	Missense	E_1	SNP	False	4	Class 4: Mutated sequences are not identical.	0aa	0aa	Cdkn1b	ENSMUSG00000003031.15	ENSMUST00000067327.11	chr6	2	+																CLINVAR-H1402784		CLINVAR	1054735.0	False	False	False	False	False	0
CDKN1B	ENSG00000111276.6	ENST00000228872.4	chr12	2	+	True	12871183	12871183	C	G	ENST00000228872.4:c.410C>G	P137R	Missense	E_1	SNP	False	4	Class 4: Mutated sequences are not identical.	0aa	0aa	Cdkn1b	ENSMUSG00000003031.15	ENSMUST00000067327.11	chr6	2	+																CLINVAR-H1402785		CLINVAR	2161470.0	False	False	False	False	False	0
CDKN1B	ENSG00000111276.6	ENST00000228872.4	chr12	2	+	True	12871183	12871183	C	T	ENST00000228872.4:c.410C>T	P137L	Missense	E_1	SNP	False	4	Class 4: Mutated sequences are not identical.	0aa	0aa	Cdkn1b	ENSMUSG00000003031.15	ENSMUST00000067327.11	chr6	2	+																CLINVAR-H1402786		CLINVAR	404277.0	False	False	False	False	False	0
CDKN1B	ENSG00000111276.6	ENST00000228872.4	chr12	2	+	True	12871184	12871184	G	A	ENST00000228872.4:c.411G>A	P137delinsP	Silent	E_1	SNP	False	4	Class 4: Mutated sequences are not identical.	0aa	0aa	Cdkn1b	ENSMUSG00000003031.15	ENSMUST00000067327.11	chr6	2	+																CLINVAR-H1402787		CLINVAR	824606.0	False	False	False	False	False	0
CDKN1B	ENSG00000111276.6	ENST00000228872.4	chr12	2	+	True	12871184	12871184	G	C	ENST00000228872.4:c.411G>C	P137delinsP	Silent	E_1	SNP	False	4	Class 4: Mutated sequences are not identical.	0aa	0aa	Cdkn1b	ENSMUSG00000003031.15	ENSMUST00000067327.11	chr6	2	+																CLINVAR-H1402788		CLINVAR	1624753.0	False	False	False	False	False	0
CDKN1B	ENSG00000111276.6	ENST00000228872.4	chr12	2	+	True	12871188	12871188	G	A	ENST00000228872.4:c.415G>A	D139N	Missense	E_1	SNP	False	4	Class 4: Mutated sequences are not identical.	0aa	0aa	Cdkn1b	ENSMUSG00000003031.15	ENSMUST00000067327.11	chr6	2	+																CLINVAR-H1402794		CLINVAR	1738334.0	False	False	False	False	False	0
CDKN1B	ENSG00000111276.6	ENST00000228872.4	chr12	2	+	True	12871189	12871189	A	G	ENST00000228872.4:c.416A>G	D139G	Missense	E_1	SNP	False	4	Class 4: Mutated sequences are not identical.	0aa	0aa	Cdkn1b	ENSMUSG00000003031.15	ENSMUST00000067327.11	chr6	2	+																CLINVAR-H1402795		CLINVAR	1738396.0	False	False	False	False	False	0
CDKN1B	ENSG00000111276.6	ENST00000228872.4	chr12	2	+	True	12871189	12871189	A	T	ENST00000228872.4:c.416A>T	D139V	Missense	E_1	SNP	False	4	Class 4: Mutated sequences are not identical.	0aa	0aa	Cdkn1b	ENSMUSG00000003031.15	ENSMUST00000067327.11	chr6	2	+																CLINVAR-H1402796		CLINVAR	2430971.0	False	False	False	False	False	0
CDKN1B	ENSG00000111276.6	ENST00000228872.4	chr12	2	+	True	12871190	12871190	C	T	ENST00000228872.4:c.417C>T	D139delinsD	Silent	E_1	SNP	False	4	Class 4: Mutated sequences are not identical.	0aa	0aa	Cdkn1b	ENSMUSG00000003031.15	ENSMUST00000067327.11	chr6	2	+																CLINVAR-H1402797		CLINVAR	485502.0	False	False	False	False	False	0
CDKN1B	ENSG00000111276.6	ENST00000228872.4	chr12	2	+	True	12871194	12871194	C	A	ENST00000228872.4:c.421C>A	Q141K	Missense	E_1	SNP	False	4	Class 4: Mutated sequences are not identical.	0aa	0aa	Cdkn1b	ENSMUSG00000003031.15	ENSMUST00000067327.11	chr6	2	+																CLINVAR-H1402801		CLINVAR	1042941.0	False	False	False	False	False	0
CDKN1B	ENSG00000111276.6	ENST00000228872.4	chr12	2	+	True	12871194	12871194	C	T	ENST00000228872.4:c.421C>T	Q141*	Nonsense	E_1	SNP	False	4	Class 4: Mutated sequences are not identical.	0aa	0aa	Cdkn1b	ENSMUSG00000003031.15	ENSMUST00000067327.11	chr6	2	+																CLINVAR-H1402802		CLINVAR	1439402.0	False	False	False	False	False	0
CDKN1B	ENSG00000111276.6	ENST00000228872.4	chr12	2	+	True	12871195	12871195	A	G	ENST00000228872.4:c.422A>G	Q141R	Missense	E_1	SNP	False	4	Class 4: Mutated sequences are not identical.	0aa	0aa	Cdkn1b	ENSMUSG00000003031.15	ENSMUST00000067327.11	chr6	2	+																CLINVAR-H1402803		CLINVAR	2565423.0	False	False	False	False	False	0
CDKN1B	ENSG00000111276.6	ENST00000228872.4	chr12	2	+	True	12871196	12871196	G	A	ENST00000228872.4:c.423G>A	Q141delinsQ	Silent	E_1	SNP	False	4	Class 4: Mutated sequences are not identical.	0aa	0aa	Cdkn1b	ENSMUSG00000003031.15	ENSMUST00000067327.11	chr6	2	+																CLINVAR-H1402804		CLINVAR	1592896.0	False	False	False	False	False	0
CDKN1B	ENSG00000111276.6	ENST00000228872.4	chr12	2	+	True	12871197	12871197	A	C	ENST00000228872.4:c.424A>C	T142P	Missense	E_1	SNP	False	4	Class 4: Mutated sequences are not identical.	0aa	0aa	Cdkn1b	ENSMUSG00000003031.15	ENSMUST00000067327.11	chr6	2	+																CLINVAR-H1402805		CLINVAR	936568.0	False	False	False	False	False	0
CDKN1B	ENSG00000111276.6	ENST00000228872.4	chr12	2	+	True	12871198	12871198	C	A	ENST00000228872.4:c.425C>A	T142K	Missense	E_1	SNP	False	4	Class 4: Mutated sequences are not identical.	0aa	0aa	Cdkn1b	ENSMUSG00000003031.15	ENSMUST00000067327.11	chr6	2	+																CLINVAR-H1402806		CLINVAR	824731.0	False	False	False	False	False	0
CDKN1B	ENSG00000111276.6	ENST00000228872.4	chr12	2	+	True	12871198	12871198	C	G	ENST00000228872.4:c.425C>G	T142R	Missense	E_1	SNP	False	4	Class 4: Mutated sequences are not identical.	0aa	0aa	Cdkn1b	ENSMUSG00000003031.15	ENSMUST00000067327.11	chr6	2	+																CLINVAR-H1402807		CLINVAR	1739152.0	False	False	False	False	False	0
CDKN1B	ENSG00000111276.6	ENST00000228872.4	chr12	2	+	True	12871198	12871198	C	T	ENST00000228872.4:c.425C>T	T142M	Missense	E_1	SNP	False	4	Class 4: Mutated sequences are not identical.	0aa	0aa	Cdkn1b	ENSMUSG00000003031.15	ENSMUST00000067327.11	chr6	2	+																CLINVAR-H1402808		CLINVAR	239621.0	False	False	False	False	False	0
CDKN1B	ENSG00000111276.6	ENST00000228872.4	chr12	2	+	True	12871199	12871199	G	A	ENST00000228872.4:c.426G>A	T142delinsT	Silent	E_1	SNP	False	4	Class 4: Mutated sequences are not identical.	0aa	0aa	Cdkn1b	ENSMUSG00000003031.15	ENSMUST00000067327.11	chr6	2	+																CLINVAR-H1402809		CLINVAR	239622.0	False	False	False	False	False	0
CDKN1B	ENSG00000111276.6	ENST00000228872.4	chr12	2	+	True	12871199	12871199	G	C	ENST00000228872.4:c.426G>C	T142delinsT	Silent	E_1	SNP	False	4	Class 4: Mutated sequences are not identical.	0aa	0aa	Cdkn1b	ENSMUSG00000003031.15	ENSMUST00000067327.11	chr6	2	+																CLINVAR-H1402810		CLINVAR	1657982.0	False	False	False	False	False	0
CDKN1B	ENSG00000111276.6	ENST00000228872.4	chr12	2	+	True	12871218	12871218	G	A	ENST00000228872.4:c.445G>A	A149T	Missense	E_1	SNP	False	4	Class 4: Mutated sequences are not identical.	0aa	0aa	Cdkn1b	ENSMUSG00000003031.15	ENSMUST00000067327.11	chr6	2	+																CLINVAR-H1402836		CLINVAR	639806.0	False	False	False	False	False	0
CDKN1B	ENSG00000111276.6	ENST00000228872.4	chr12	2	+	True	12871218	12871218	G	C	ENST00000228872.4:c.445G>C	A149P	Missense	E_1	SNP	False	4	Class 4: Mutated sequences are not identical.	0aa	0aa	Cdkn1b	ENSMUSG00000003031.15	ENSMUST00000067327.11	chr6	2	+																CLINVAR-H1402837		CLINVAR	1740767.0	False	False	False	False	False	0
CDKN1B	ENSG00000111276.6	ENST00000228872.4	chr12	2	+	True	12871218	12871218	G	T	ENST00000228872.4:c.445G>T	A149S	Missense	E_1	SNP	False	4	Class 4: Mutated sequences are not identical.	0aa	0aa	Cdkn1b	ENSMUSG00000003031.15	ENSMUST00000067327.11	chr6	2	+																CLINVAR-H1402838		CLINVAR	952036.0	False	False	False	False	False	0
CDKN1B	ENSG00000111276.6	ENST00000228872.4	chr12	2	+	True	12871219	12871219	C	T	ENST00000228872.4:c.446C>T	A149V	Missense	E_1	SNP	False	4	Class 4: Mutated sequences are not identical.	0aa	0aa	Cdkn1b	ENSMUSG00000003031.15	ENSMUST00000067327.11	chr6	2	+																CLINVAR-H1402840		CLINVAR	1740818.0	False	False	False	False	False	0
CDKN1B	ENSG00000111276.6	ENST00000228872.4	chr12	2	+	True	12871220	12871220	A	T	ENST00000228872.4:c.447A>T	A149delinsA	Silent	E_1	SNP	False	4	Class 4: Mutated sequences are not identical.	0aa	0aa	Cdkn1b	ENSMUSG00000003031.15	ENSMUST00000067327.11	chr6	2	+																CLINVAR-H1402841		CLINVAR	1740877.0	False	False	False	False	False	0
CDKN1B	ENSG00000111276.6	ENST00000228872.4	chr12	2	+	True	12871224	12871224	A	C	ENST00000228872.4:c.451A>C	I151L	Missense	E_1	SNP	False	4	Class 4: Mutated sequences are not identical.	0aa	0aa	Cdkn1b	ENSMUSG00000003031.15	ENSMUST00000067327.11	chr6	2	+																CLINVAR-H1402848		CLINVAR	1741180.0	False	False	False	False	False	0
CDKN1B	ENSG00000111276.6	ENST00000228872.4	chr12	2	+	True	12871224	12871224	A	G	ENST00000228872.4:c.451A>G	I151V	Missense	E_1	SNP	False	4	Class 4: Mutated sequences are not identical.	0aa	0aa	Cdkn1b	ENSMUSG00000003031.15	ENSMUST00000067327.11	chr6	2	+																CLINVAR-H1402849		CLINVAR	2450789.0	False	False	False	False	False	0
CDKN1B	ENSG00000111276.6	ENST00000228872.4	chr12	2	+	True	12871225	12871225	T	A	ENST00000228872.4:c.452T>A	I151K	Missense	E_1	SNP	False	4	Class 4: Mutated sequences are not identical.	0aa	0aa	Cdkn1b	ENSMUSG00000003031.15	ENSMUST00000067327.11	chr6	2	+																CLINVAR-H1402850		CLINVAR	1013844.0	False	False	False	False	False	0
CDKN1B	ENSG00000111276.6	ENST00000228872.4	chr12	2	+	True	12871242	12871242	A	G	ENST00000228872.4:c.469A>G	T157A	Missense	E_1	SNP	False	4	Class 4: Mutated sequences are not identical.	0aa	0aa	Cdkn1b	ENSMUSG00000003031.15	ENSMUST00000067327.11	chr6	2	+																CLINVAR-H1402867		CLINVAR	1364678.0	False	False	False	False	False	0
CDKN1B	ENSG00000111276.6	ENST00000228872.4	chr12	2	+	True	12871243	12871243	C	A	ENST00000228872.4:c.470C>A	T157N	Missense	E_1	SNP	False	4	Class 4: Mutated sequences are not identical.	0aa	0aa	Cdkn1b	ENSMUSG00000003031.15	ENSMUST00000067327.11	chr6	2	+																CLINVAR-H1402868		CLINVAR	2450784.0	False	False	False	False	False	0
CDKN1B	ENSG00000111276.6	ENST00000228872.4	chr12	2	+	True	12871243	12871243	C	T	ENST00000228872.4:c.470C>T	T157I	Missense	E_1	SNP	False	4	Class 4: Mutated sequences are not identical.	0aa	0aa	Cdkn1b	ENSMUSG00000003031.15	ENSMUST00000067327.11	chr6	2	+																CLINVAR-H1402869		CLINVAR	944946.0	False	False	False	False	False	0
CDKN1B	ENSG00000111276.6	ENST00000228872.4	chr12	2	+	True	12871244	12871244	C	A	ENST00000228872.4:c.471C>A	T157delinsT	Silent	E_1	SNP	False	4	Class 4: Mutated sequences are not identical.	0aa	0aa	Cdkn1b	ENSMUSG00000003031.15	ENSMUST00000067327.11	chr6	2	+																CLINVAR-H1402870		CLINVAR	697961.0	False	False	False	False	False	0
CDKN1B	ENSG00000111276.6	ENST00000228872.4	chr12	2	+	True	12871244	12871244	C	T	ENST00000228872.4:c.471C>T	T157delinsT	Silent	E_1	SNP	False	4	Class 4: Mutated sequences are not identical.	0aa	0aa	Cdkn1b	ENSMUSG00000003031.15	ENSMUST00000067327.11	chr6	2	+																CLINVAR-H1402871		CLINVAR	825121.0	False	False	False	False	False	0
CDKN1B	ENSG00000111276.6	ENST00000228872.4	chr12	2	+	True	12871245	12871245	G	A	ENST00000228872.4:c.472G>A	D158N	Missense	E_1	SNP	False	4	Class 4: Mutated sequences are not identical.	0aa	0aa	Cdkn1b	ENSMUSG00000003031.15	ENSMUST00000067327.11	chr6	2	+																CLINVAR-H1402872		CLINVAR	825130.0	False	False	False	False	False	0
CDKN1B	ENSG00000111276.6	ENST00000228872.4	chr12	2	+	True	12871245	12871245	G	C	ENST00000228872.4:c.472G>C	D158H	Missense	E_1	SNP	False	4	Class 4: Mutated sequences are not identical.	0aa	0aa	Cdkn1b	ENSMUSG00000003031.15	ENSMUST00000067327.11	chr6	2	+																CLINVAR-H1402873		CLINVAR	1469867.0	False	False	False	False	False	0
CDKN1B	ENSG00000111276.6	ENST00000228872.4	chr12	2	+	True	12871247	12871247	C	A	ENST00000228872.4:c.474C>A	D158E	Missense	E_1	SNP	False	4	Class 4: Mutated sequences are not identical.	0aa	0aa	Cdkn1b	ENSMUSG00000003031.15	ENSMUST00000067327.11	chr6	2	+																CLINVAR-H1402875		CLINVAR	1742821.0	False	False	False	False	False	0
CDKN1B	ENSG00000111276.6	ENST00000228872.4	chr12	2	+	True	12871247	12871247	C	T	ENST00000228872.4:c.474C>T	D158delinsD	Silent	E_1	SNP	False	4	Class 4: Mutated sequences are not identical.	0aa	0aa	Cdkn1b	ENSMUSG00000003031.15	ENSMUST00000067327.11	chr6	2	+																CLINVAR-H1402876		CLINVAR	2497639.0	False	False	False	False	False	0
CDKN1B	ENSG00000111276.6	ENST00000228872.4	chr12	2	+	True	12871251	12871251	A	G	ENST00000228872.4:c.475+3A>G		Non_Coding,I	I_1	SNP	False	4	Class 4: Mutated sequences are not identical.	0aa	0aa	Cdkn1b	ENSMUSG00000003031.15	ENSMUST00000067327.11	chr6	2	+																CLINVAR-H1402880		CLINVAR	536832.0	False	False	False	False	False	0
CDKN1B	ENSG00000111276.6	ENST00000228872.4	chr12	2	+	True	12871251	12871251	A	T	ENST00000228872.4:c.475+3A>T		Non_Coding,I	I_1	SNP	False	4	Class 4: Mutated sequences are not identical.	0aa	0aa	Cdkn1b	ENSMUSG00000003031.15	ENSMUST00000067327.11	chr6	2	+																CLINVAR-H1402881		CLINVAR	1375575.0	False	False	False	False	False	0
CDKN1B	ENSG00000111276.6	ENST00000228872.4	chr12	2	+	True	12871263	12871263	C	T	ENST00000228872.4:c.475+15C>T		Non_Coding,I	I_1	SNP	False	4	Class 4: Mutated sequences are not identical.	0aa	0aa	Cdkn1b	ENSMUSG00000003031.15	ENSMUST00000067327.11	chr6	2	+																CLINVAR-H1402895		CLINVAR	1941530.0	False	False	False	False	False	0
CDKN1B	ENSG00000111276.6	ENST00000228872.4	chr12	2	+	True	12871264	12871264	C	A	ENST00000228872.4:c.475+16C>A		Non_Coding,I	I_1	SNP	False	4	Class 4: Mutated sequences are not identical.	0aa	0aa	Cdkn1b	ENSMUSG00000003031.15	ENSMUST00000067327.11	chr6	2	+																CLINVAR-H1402896		CLINVAR	1933744.0	False	False	False	False	False	0
CDKN1B	ENSG00000111276.6	ENST00000228872.4	chr12	2	+	True	12871419	12871419	T	G	ENST00000228872.4:c.476-340T>G		Non_Coding,I	I_1	SNP	False	4	Class 4: Mutated sequences are not identical.	0aa	0aa	Cdkn1b	ENSMUSG00000003031.15	ENSMUST00000067327.11	chr6	2	+																CLINVAR-H1402898		CLINVAR	1207669.0	False	False	False	False	False	0
CDKN1B	ENSG00000111276.6	ENST00000228872.4	chr12	2	+	True	12871753	12871753	G	A	ENST00000228872.4:c.476-6G>A		Non_Coding,I	I_1	SNP	False	4	Class 4: Mutated sequences are not identical.	0aa	0aa	Cdkn1b	ENSMUSG00000003031.15	ENSMUST00000067327.11	chr6	2	+																CLINVAR-H1402911		CLINVAR	307669.0	False	False	False	False	False	0
CDKN1B	ENSG00000111276.6	ENST00000228872.4	chr12	2	+	True	12871753	12871753	G	C	ENST00000228872.4:c.476-6G>C		Non_Coding,I	I_1	SNP	False	4	Class 4: Mutated sequences are not identical.	0aa	0aa	Cdkn1b	ENSMUSG00000003031.15	ENSMUST00000067327.11	chr6	2	+																CLINVAR-H1402912		CLINVAR	1087634.0	False	False	False	False	False	0
CDKN1B	ENSG00000111276.6	ENST00000228872.4	chr12	2	+	True	12871753	12871753	G	T	ENST00000228872.4:c.476-6G>T		Non_Coding,I	I_1	SNP	False	4	Class 4: Mutated sequences are not identical.	0aa	0aa	Cdkn1b	ENSMUSG00000003031.15	ENSMUST00000067327.11	chr6	2	+																CLINVAR-H1402913		CLINVAR	1157624.0	False	False	False	False	False	0
CDKN1B	ENSG00000111276.6	ENST00000228872.4	chr12	2	+	True	12871767	12871767	A	G	ENST00000228872.4:c.484A>G	T162A	Missense	E_2	SNP	False	4	Class 4: Mutated sequences are not identical.	0aa	0aa	Cdkn1b	ENSMUSG00000003031.15	ENSMUST00000067327.11	chr6	2	+																CLINVAR-H1402930		CLINVAR	825227.0	False	False	False	False	False	0
CDKN1B	ENSG00000111276.6	ENST00000228872.4	chr12	2	+	True	12871768	12871768	C	T	ENST00000228872.4:c.485C>T	T162I	Missense	E_2	SNP	False	4	Class 4: Mutated sequences are not identical.	0aa	0aa	Cdkn1b	ENSMUSG00000003031.15	ENSMUST00000067327.11	chr6	2	+																CLINVAR-H1402931		CLINVAR	485509.0	False	False	False	False	False	0
CDKN1B	ENSG00000111276.6	ENST00000228872.4	chr12	2	+	True	12871769	12871769	T	C	ENST00000228872.4:c.486T>C	T162delinsT	Silent	E_2	SNP	False	4	Class 4: Mutated sequences are not identical.	0aa	0aa	Cdkn1b	ENSMUSG00000003031.15	ENSMUST00000067327.11	chr6	2	+																CLINVAR-H1402932		CLINVAR	1974561.0	False	False	False	False	False	0
CDKN1B	ENSG00000111276.6	ENST00000228872.4	chr12	2	+	True	12871769	12871769	T	G	ENST00000228872.4:c.486T>G	T162delinsT	Silent	E_2	SNP	False	4	Class 4: Mutated sequences are not identical.	0aa	0aa	Cdkn1b	ENSMUSG00000003031.15	ENSMUST00000067327.11	chr6	2	+																CLINVAR-H1402933		CLINVAR	1143274.0	False	False	False	False	False	0
CDKN1B	ENSG00000111276.6	ENST00000228872.4	chr12	2	+	True	12871831	12871831	C	A	ENST00000228872.4:c.548C>A	S183Y	Missense	E_2	SNP	False	4	Class 4: Mutated sequences are not identical.	0aa	0aa	Cdkn1b	ENSMUSG00000003031.15	ENSMUST00000067327.11	chr6	2	+																CLINVAR-H1402993		CLINVAR	2053485.0	False	False	False	False	False	0
CDKN1B	ENSG00000111276.6	ENST00000228872.4	chr12	2	+	True	12871831	12871831	C	T	ENST00000228872.4:c.548C>T	S183F	Missense	E_2	SNP	False	4	Class 4: Mutated sequences are not identical.	0aa	0aa	Cdkn1b	ENSMUSG00000003031.15	ENSMUST00000067327.11	chr6	2	+																CLINVAR-H1402994		CLINVAR	1359609.0	False	False	False	False	False	0
CDKN1B	ENSG00000111276.6	ENST00000228872.4	chr12	2	+	True	12871832	12871832	T	C	ENST00000228872.4:c.549T>C	S183delinsS	Silent	E_2	SNP	False	4	Class 4: Mutated sequences are not identical.	0aa	0aa	Cdkn1b	ENSMUSG00000003031.15	ENSMUST00000067327.11	chr6	2	+																CLINVAR-H1402995		CLINVAR	2565424.0	False	False	False	False	False	0
CDKN1B	ENSG00000111276.6	ENST00000228872.4	chr12	2	+	True	12871863	12871863	A	G	ENST00000228872.4:c.580A>G	R194G	Missense	E_2	SNP	False	4	Class 4: Mutated sequences are not identical.	0aa	0aa	Cdkn1b	ENSMUSG00000003031.15	ENSMUST00000067327.11	chr6	2	+																CLINVAR-H1403018		CLINVAR	1715891.0	False	False	False	False	False	0
CDKN1B	ENSG00000111276.6	ENST00000228872.4	chr12	2	+	True	12871864	12871864	G	A	ENST00000228872.4:c.581G>A	R194K	Missense	E_2	SNP	False	4	Class 4: Mutated sequences are not identical.	0aa	0aa	Cdkn1b	ENSMUSG00000003031.15	ENSMUST00000067327.11	chr6	2	+																CLINVAR-H1403019		CLINVAR	2450779.0	False	False	False	False	False	0
CDKN1B	ENSG00000111276.6	ENST00000228872.4	chr12	2	+	True	12871865	12871865	A	T	ENST00000228872.4:c.582A>T	R194S	Missense	E_2	SNP	False	4	Class 4: Mutated sequences are not identical.	0aa	0aa	Cdkn1b	ENSMUSG00000003031.15	ENSMUST00000067327.11	chr6	2	+																CLINVAR-H1403020		CLINVAR	2450782.0	False	False	False	False	False	0
CDKN1B	ENSG00000111276.6	ENST00000228872.4	chr12	2	+	True	12871063	12871063	G	A	ENST00000228872.4:c.290G>A	G97D	Missense	E_1	SNP	False	4	Class 4: Mutated sequences are not identical.	0aa	0aa	Cdkn1b	ENSMUSG00000003031.15	ENSMUST00000067327.11	chr6	2	+																COSMIC-H0949422		COSMIC	20426118.0	False	False	False	False	False	0
CDKN1B	ENSG00000111276.6	ENST00000228872.4	chr12	2	+	True	12871079	12871079	G	T	ENST00000228872.4:c.306G>T	P102delinsP	Silent	E_1	SNP	False	4	Class 4: Mutated sequences are not identical.	0aa	0aa	Cdkn1b	ENSMUSG00000003031.15	ENSMUST00000067327.11	chr6	2	+																COSMIC-H0949430		COSMIC	20426131.0	False	False	False	False	False	0
CDKN1B	ENSG00000111276.6	ENST00000228872.4	chr12	2	+	True	12871199	12871199	G	A	ENST00000228872.4:c.426G>A	T142delinsT	Silent	E_1	SNP	False	4	Class 4: Mutated sequences are not identical.	0aa	0aa	Cdkn1b	ENSMUSG00000003031.15	ENSMUST00000067327.11	chr6	2	+																COSMIC-H0949461		COSMIC	20426190.0	False	False	False	False	False	0
CDKN1B	ENSG00000111276.6	ENST00000228872.4	chr12	2	+	True	12871194	12871194	C	T	ENST00000228872.4:c.421C>T	Q141*	Nonsense	E_1	SNP	False	4	Class 4: Mutated sequences are not identical.	0aa	0aa	Cdkn1b	ENSMUSG00000003031.15	ENSMUST00000067327.11	chr6	2	+																COSMIC-H0949470		COSMIC	20426305.0	False	False	False	False	False	0
CDKN1B	ENSG00000111276.6	ENST00000228872.4	chr12	2	+	True	12870882	12870882	G	A	ENST00000228872.4:c.109G>A	D37N	Missense	E_1	SNP	False	4	Class 4: Mutated sequences are not identical.	0aa	0aa	Cdkn1b	ENSMUSG00000003031.15	ENSMUST00000067327.11	chr6	2	+																COSMIC-H0949500		COSMIC	20427426.0	False	False	False	False	False	0
CDKN1B	ENSG00000111276.6	ENST00000228872.4	chr12	2	+	True	12870227	12870227	G	T	ENST00000228872.4:c.170G>T		Non_Coding,5		SNP	False	4	Class 4: Mutated sequences are not identical.	0aa	0aa	Cdkn1b	ENSMUSG00000003031.15	ENSMUST00000067327.11	chr6	2	+																COSMIC-H0949516		COSMIC	20427450.0	False	False	False	False	False	0
CDKN1B	ENSG00000111276.6	ENST00000228872.4	chr12	2	+	True	12870230	12870230	G	T	ENST00000228872.4:c.173G>T		Non_Coding,5		SNP	False	4	Class 4: Mutated sequences are not identical.	0aa	0aa	Cdkn1b	ENSMUSG00000003031.15	ENSMUST00000067327.11	chr6	2	+																COSMIC-H0949517		COSMIC	20427452.0	False	False	False	False	False	0
CDKN1B	ENSG00000111276.6	ENST00000228872.4	chr12	2	+	True	12870990	12870990	A	T	ENST00000228872.4:c.217A>T	K73*	Nonsense	E_1	SNP	False	4	Class 4: Mutated sequences are not identical.	0aa	0aa	Cdkn1b	ENSMUSG00000003031.15	ENSMUST00000067327.11	chr6	2	+																COSMIC-H0949544		COSMIC	20427491.0	False	False	False	False	False	0
CDKN1B	ENSG00000111276.6	ENST00000228872.4	chr12	2	+	True	12870069	12870069	C	G	ENST00000228872.4:c.12C>G		Non_Coding,5		SNP	False	4	Class 4: Mutated sequences are not identical.	0aa	0aa	Cdkn1b	ENSMUSG00000003031.15	ENSMUST00000067327.11	chr6	2	+																COSMIC-H0949546		COSMIC	20427495.0	False	False	False	False	False	0
CDKN1B	ENSG00000111276.6	ENST00000228872.4	chr12	2	+	True	12870992	12870992	G	T	ENST00000228872.4:c.219G>T	K73N	Missense	E_1	SNP	False	4	Class 4: Mutated sequences are not identical.	0aa	0aa	Cdkn1b	ENSMUSG00000003031.15	ENSMUST00000067327.11	chr6	2	+																COSMIC-H0949554		COSMIC	20427809.0	False	False	False	False	False	0
CDKN1B	ENSG00000111276.6	ENST00000228872.4	chr12	2	+	True	12871864	12871864	G	A	ENST00000228872.4:c.581G>A	R194K	Missense	E_2	SNP	False	4	Class 4: Mutated sequences are not identical.	0aa	0aa	Cdkn1b	ENSMUSG00000003031.15	ENSMUST00000067327.11	chr6	2	+																COSMIC-H0949571		COSMIC	20426016.0	False	False	False	False	False	0
CDKN1B	ENSG00000111276.6	ENST00000228872.4	chr12	2	+	True	12870274	12870274	T	G	ENST00000228872.4:c.217T>G		Non_Coding,5		SNP	False	4	Class 4: Mutated sequences are not identical.	0aa	0aa	Cdkn1b	ENSMUSG00000003031.15	ENSMUST00000067327.11	chr6	2	+																COSMIC-H0949617		COSMIC	20426088.0	False	False	False	False	False	0
CDKN1B	ENSG00000111276.6	ENST00000228872.4	chr12	2	+	True	12871138	12871138	C	A	ENST00000228872.4:c.365C>A	P122Q	Missense	E_1	SNP	False	4	Class 4: Mutated sequences are not identical.	0aa	0aa	Cdkn1b	ENSMUSG00000003031.15	ENSMUST00000067327.11	chr6	2	+																COSMIC-H0949711		COSMIC	20427834.0	False	False	False	False	False	0
CDKN1B	ENSG00000111276.6	ENST00000228872.4	chr12	2	+	True	12870649	12870649	T	G	ENST00000228872.4:c.592T>G		Non_Coding,5		SNP	False	4	Class 4: Mutated sequences are not identical.	0aa	0aa	Cdkn1b	ENSMUSG00000003031.15	ENSMUST00000067327.11	chr6	2	+																COSMIC-H0949823		COSMIC	20426501.0	False	False	False	False	False	0
CDKN1B	ENSG00000111276.6	ENST00000228872.4	chr12	2	+	True	12871297	12871297	C	A	ENST00000228872.4:c.476-462C>A		Non_Coding,I	I_1	SNP	False	4	Class 4: Mutated sequences are not identical.	0aa	0aa	Cdkn1b	ENSMUSG00000003031.15	ENSMUST00000067327.11	chr6	2	+																COSMIC-H0949826		COSMIC	20426508.0	False	False	False	False	False	0
CDKN1B	ENSG00000111276.6	ENST00000228872.4	chr12	2	+	True	12871768	12871768	C	T	ENST00000228872.4:c.485C>T	T162I	Missense	E_2	SNP	False	4	Class 4: Mutated sequences are not identical.	0aa	0aa	Cdkn1b	ENSMUSG00000003031.15	ENSMUST00000067327.11	chr6	2	+																COSMIC-H0949836		COSMIC	20426523.0	False	False	False	False	False	0
CDKN1B	ENSG00000111276.6	ENST00000228872.4	chr12	2	+	True	12871077	12871077	C	A	ENST00000228872.4:c.304C>A	P102T	Missense	E_1	SNP	False	4	Class 4: Mutated sequences are not identical.	0aa	0aa	Cdkn1b	ENSMUSG00000003031.15	ENSMUST00000067327.11	chr6	2	+																COSMIC-H0949844		COSMIC	20426540.0	False	False	False	False	False	0
CDKN1B	ENSG00000111276.6	ENST00000228872.4	chr12	2	+	True	12871138	12871138	C	T	ENST00000228872.4:c.365C>T	P122L	Missense	E_1	SNP	False	4	Class 4: Mutated sequences are not identical.	0aa	0aa	Cdkn1b	ENSMUSG00000003031.15	ENSMUST00000067327.11	chr6	2	+																COSMIC-H0949858		COSMIC	20426566.0	False	False	False	False	False	0
CDKN1B	ENSG00000111276.6	ENST00000228872.4	chr12	2	+	True	12871015	12871015	A	G	ENST00000228872.4:c.242A>G	K81R	Missense	E_1	SNP	False	4	Class 4: Mutated sequences are not identical.	0aa	0aa	Cdkn1b	ENSMUSG00000003031.15	ENSMUST00000067327.11	chr6	2	+																COSMIC-H0949889		COSMIC	20427868.0	False	False	False	False	False	0
CDKN1B	ENSG00000111276.6	ENST00000228872.4	chr12	2	+	True	12871113	12871113	C	A	ENST00000228872.4:c.340C>A	P114T	Missense	E_1	SNP	False	4	Class 4: Mutated sequences are not identical.	0aa	0aa	Cdkn1b	ENSMUSG00000003031.15	ENSMUST00000067327.11	chr6	2	+																COSMIC-H0949903		COSMIC	20427891.0	False	False	False	False	False	0
CDKN1B	ENSG00000111276.6	ENST00000228872.4	chr12	2	+	True	12871114	12871114	C	G	ENST00000228872.4:c.341C>G	P114R	Missense	E_1	SNP	False	4	Class 4: Mutated sequences are not identical.	0aa	0aa	Cdkn1b	ENSMUSG00000003031.15	ENSMUST00000067327.11	chr6	2	+																COSMIC-H0949904		COSMIC	20427893.0	False	False	False	False	False	0
CDKN1B	ENSG00000111276.6	ENST00000228872.4	chr12	2	+	True	12871173	12871173	A	T	ENST00000228872.4:c.400A>T	K134*	Nonsense	E_1	SNP	False	4	Class 4: Mutated sequences are not identical.	0aa	0aa	Cdkn1b	ENSMUSG00000003031.15	ENSMUST00000067327.11	chr6	2	+																COSMIC-H0949952		COSMIC	20428106.0	False	False	False	False	False	0
CDKN1B	ENSG00000111276.6	ENST00000228872.4	chr12	2	+	True	12871245	12871245	G	T	ENST00000228872.4:c.472G>T	D158Y	Missense	E_1	SNP	False	4	Class 4: Mutated sequences are not identical.	0aa	0aa	Cdkn1b	ENSMUSG00000003031.15	ENSMUST00000067327.11	chr6	2	+																COSMIC-H0949963		COSMIC	20427299.0	False	False	False	False	False	0
CDKN1B	ENSG00000111276.6	ENST00000228872.4	chr12	2	+	True	12871244	12871244	C	T	ENST00000228872.4:c.471C>T	T157delinsT	Silent	E_1	SNP	False	4	Class 4: Mutated sequences are not identical.	0aa	0aa	Cdkn1b	ENSMUSG00000003031.15	ENSMUST00000067327.11	chr6	2	+																COSMIC-H0950141		COSMIC	20426634.0	False	False	False	False	False	0
CDKN1B	ENSG00000111276.6	ENST00000228872.4	chr12	2	+	True	12871218	12871218	G	A	ENST00000228872.4:c.445G>A	A149T	Missense	E_1	SNP	False	4	Class 4: Mutated sequences are not identical.	0aa	0aa	Cdkn1b	ENSMUSG00000003031.15	ENSMUST00000067327.11	chr6	2	+																COSMIC-H0950154		COSMIC	20426661.0	False	False	False	False	False	0
CDKN1B	ENSG00000111276.6	ENST00000228872.4	chr12	2	+	True	12870109	12870109	C	T	ENST00000228872.4:c.52C>T		Non_Coding,5		SNP	False	4	Class 4: Mutated sequences are not identical.	0aa	0aa	Cdkn1b	ENSMUSG00000003031.15	ENSMUST00000067327.11	chr6	2	+																COSMIC-H0950164		COSMIC	20426685.0	False	False	False	False	False	0
CDKN1B	ENSG00000111276.6	ENST00000228872.4	chr12	2	+	True	12871245	12871245	G	A	ENST00000228872.4:c.472G>A	D158N	Missense	E_1	SNP	False	4	Class 4: Mutated sequences are not identical.	0aa	0aa	Cdkn1b	ENSMUSG00000003031.15	ENSMUST00000067327.11	chr6	2	+																COSMIC-H0950174		COSMIC	20426804.0	False	False	False	False	False	0
CDKN1B	ENSG00000111276.6	ENST00000228872.4	chr12	2	+	True	12871865	12871865	A	G	ENST00000228872.4:c.582A>G	R194delinsR	Silent	E_2	SNP	False	4	Class 4: Mutated sequences are not identical.	0aa	0aa	Cdkn1b	ENSMUSG00000003031.15	ENSMUST00000067327.11	chr6	2	+																COSMIC-H0950258		COSMIC	20428778.0	False	False	False	False	False	0
CDKN1B	ENSG00000111276.6	ENST00000228872.4	chr12	2	+	True	12871182	12871182	C	T	ENST00000228872.4:c.409C>T	P137S	Missense	E_1	SNP	False	4	Class 4: Mutated sequences are not identical.	0aa	0aa	Cdkn1b	ENSMUSG00000003031.15	ENSMUST00000067327.11	chr6	2	+																COSMIC-H0950514		COSMIC	20426898.0	False	False	False	False	False	0
CDKN1B	ENSG00000111276.6	ENST00000228872.4	chr12	2	+	True	12871831	12871831	C	T	ENST00000228872.4:c.548C>T	S183F	Missense	E_2	SNP	False	4	Class 4: Mutated sequences are not identical.	0aa	0aa	Cdkn1b	ENSMUSG00000003031.15	ENSMUST00000067327.11	chr6	2	+																COSMIC-H0950542		COSMIC	20427051.0	False	False	False	False	False	0
CDKN1B	ENSG00000111276.6	ENST00000228872.4	chr12	2	+	True	12871243	12871243	C	A	ENST00000228872.4:c.470C>A	T157N	Missense	E_1	SNP	False	4	Class 4: Mutated sequences are not identical.	0aa	0aa	Cdkn1b	ENSMUSG00000003031.15	ENSMUST00000067327.11	chr6	2	+																COSMIC-H0950567		COSMIC	20427090.0	False	False	False	False	False	0
CDKN1B	ENSG00000111276.6	ENST00000228872.4	chr12	2	+	True	12871115	12871115	G	A	ENST00000228872.4:c.342G>A	P114delinsP	Silent	E_1	SNP	False	4	Class 4: Mutated sequences are not identical.	0aa	0aa	Cdkn1b	ENSMUSG00000003031.15	ENSMUST00000067327.11	chr6	2	+																COSMIC-H0950745		COSMIC	20427266.0	False	False	False	False	False	0
CDKN1B	ENSG00000111276.6	ENST00000228872.4	chr12	2	+	True	12871212	12871214	CAA	AAT	ENST00000228872.4:c.439_441CAA>AAT	Q147N	Missense	E_1	TNP	True	0	Class 0: This mutation can be originally modeled.	4aa	1aa	Cdkn1b	ENSMUSG00000003031.15	ENSMUST00000067327.11	chr6	2	+	TNP	Missense	E_1	134898321.0	134898323.0	CAG	AAT	ENSMUST00000067327.11:c.439_441CAG>AAT	Q147N	134898321.0	134898323.0	CAG	AAT	ENSMUST00000067327.11:c.439_441CAG>AAT	Q147N	AACR-H0535962	AACR-H0535962-M01-V01	AACR		False	False	False	False	False	5
CDKN1B	ENSG00000111276.6	ENST00000228872.4	chr12	2	+	True	12871220	12871222	AGG	TGT	ENST00000228872.4:c.447_449AGG>TGT	G150V	Missense	E_1	TNP	False	4	Class 4: Mutated sequences are not identical.	0aa	0aa	Cdkn1b	ENSMUSG00000003031.15	ENSMUST00000067327.11	chr6	2	+																AACR-H0090249		AACR		False	False	False	False	False	0
CDKN1C	ENSG00000129757.8	ENST00000414822.3	chr11	2	-	True	2906382	2906387	ACCGCG	-	ENST00000414822.3:c.333_338CGCGGT>	A112_V113del	In_Frame	E_1	DEL	True	0	Class 0: This mutation can be originally modeled.	0aa	2aa	Cdkn1c	ENSMUSG00000037664.14	ENSMUST00000167912.9	chr7	2	-	DEL	In_Frame	E_1	143014101.0	143014106.0	ACGGCC	-	ENSMUST00000167912.9:c.339_344GGCCGT>	A114_V115del	143014101.0	143014106.0	ACGGCC	-	ENSMUST00000167912.9:c.339_344GGCCGT>	A114_V115del	CLINVAR-H1257394	CLINVAR-H1257394-M01-V01	CLINVAR	1972957.0	False	False	False	False	False	2
CDKN1C	ENSG00000129757.8	ENST00000414822.3	chr11	2	-	True	2906426	2906428	CCC	-	ENST00000414822.3:c.292_294GGG>	G98del	In_Frame	E_1	DEL	True	0	Class 0: This mutation can be originally modeled.	12aa	3aa	Cdkn1c	ENSMUSG00000037664.14	ENSMUST00000167912.9	chr7	2	-	DEL	In_Frame	E_1	143014145.0	143014147.0	CCC	-	ENSMUST00000167912.9:c.298_300GGG>	G100del	143014145.0	143014147.0	CCC	-	ENSMUST00000167912.9:c.298_300GGG>	G100del	CLINVAR-H1257432	CLINVAR-H1257432-M01-V01	CLINVAR	1523852.0	False	False	False	False	False	15
CDKN1C	ENSG00000129757.8	ENST00000414822.3	chr11	2	-	True	2905205	2905205	C	-	ENST00000414822.3:c.29G>		Non_Coding,3		DEL	True	2	Class 2: This mutation can be modeled, but the effect may not be consistent.	4nt	0nt	Cdkn1c	ENSMUSG00000037664.14	ENSMUST00000167912.9	chr7	2	-	DEL	3'		143012824.0	143012824.0	C	-	ENSMUST00000167912.9:c.30G>		143012824.0	143012824.0	C	-	ENSMUST00000167912.9:c.30G>		AACR-H0190643	AACR-H0190643-M01-V01	AACR		False	False	False	False	False	4
CDKN1C	ENSG00000129757.8	ENST00000414822.3	chr11	2	-	True	2906103	2906103	G	-	ENST00000414822.3:c.617C>	P206Rfs*66	Frame_Shifting	E_1	DEL	True	2	Class 2: This mutation can be modeled, but the effect may not be consistent.	0aa	0aa	Cdkn1c	ENSMUSG00000037664.14	ENSMUST00000167912.9	chr7	2	-	DEL	Frame_Shifting	E_1	143013843.0	143013843.0	G	-	ENSMUST00000167912.9:c.602C>	P201Lfs*82	143013843.0	143013843.0	G	-	ENSMUST00000167912.9:c.602C>	P201Lfs*82	AACR-H0535482	AACR-H0535482-M01-V01	AACR		False	False	False	False	False	0
CDKN1C	ENSG00000129757.8	ENST00000414822.3	chr11	2	-	True	2905276	2905276	G	-	ENST00000414822.3:c.909C>	V304Wfs*37	Frame_Shifting	E_2	DEL	True	2	Class 2: This mutation can be modeled, but the effect may not be consistent.	2aa	2aa	Cdkn1c	ENSMUSG00000037664.14	ENSMUST00000167912.9	chr7	2	-	DEL	Frame_Shifting	E_2	143012896.0	143012896.0	C	-	ENSMUST00000167912.9:c.1005G>	V336Wfs*12	143012896.0	143012896.0	C	-	ENSMUST00000167912.9:c.1005G>	V336Wfs*12	AACR-H0535544	AACR-H0535544-M01-V01	AACR		False	False	False	False	False	4
CDKN1C	ENSG00000129757.8	ENST00000414822.3	chr11	2	-	True	2905327	2905329	CTT	G	ENST00000414822.3:c.856_858AAG>C	K286Lfs*108	Frame_Shifting	E_2	DEL	True	2	Class 2: This mutation can be modeled, but the effect may not be consistent.	0aa	0aa	Cdkn1c	ENSMUSG00000037664.14	ENSMUST00000167912.9	chr7	2	-	DEL	Frame_Shifting	E_2	143012947.0	143012949.0	CTT	G	ENSMUST00000167912.9:c.952_954AAG>C	K318Rfs*33	143012947.0	143012949.0	CTT	G	ENSMUST00000167912.9:c.952_954AAG>C	K318Rfs*33	AACR-H0535554	AACR-H0535554-M01-V01	AACR		False	False	False	False	False	0
CDKN1C	ENSG00000129757.8	ENST00000414822.3	chr11	2	-	True	2906419	2906419	G	-	ENST00000414822.3:c.301C>	R101Afs*171	Frame_Shifting	E_1	DEL	True	2	Class 2: This mutation can be modeled, but the effect may not be consistent.	15aa	0aa	Cdkn1c	ENSMUSG00000037664.14	ENSMUST00000167912.9	chr7	2	-	DEL	Frame_Shifting	E_1	143014138.0	143014138.0	G	-	ENSMUST00000167912.9:c.307C>	R103Afs*30	143014138.0	143014138.0	G	-	ENSMUST00000167912.9:c.307C>	R103Afs*30	AACR-H0535680	AACR-H0535680-M01-V01	AACR		False	False	False	False	False	15
CDKN1C	ENSG00000129757.8	ENST00000414822.3	chr11	2	-	True	2906571	2906571	A	-	ENST00000414822.3:c.149T>	L50Rfs*4	Frame_Shifting	E_1	DEL	True	2	Class 2: This mutation can be modeled, but the effect may not be consistent.	0aa	11aa	Cdkn1c	ENSMUSG00000037664.14	ENSMUST00000167912.9	chr7	2	-	DEL	Frame_Shifting	E_1	143014290.0	143014290.0	A	-	ENSMUST00000167912.9:c.155T>	L52Rfs*4	143014290.0	143014290.0	A	-	ENSMUST00000167912.9:c.155T>	L52Rfs*4	AACR-H0535710	AACR-H0535710-M01-V01	AACR		False	False	False	False	False	11
CDKN1C	ENSG00000129757.8	ENST00000414822.3	chr11	2	-	True	2906565	2906568	TCGG	-	ENST00000414822.3:c.152_155CCGA>	A51Gfs*2	Frame_Shifting	E_1	DEL	True	2	Class 2: This mutation can be modeled, but the effect may not be consistent.	1aa	9aa	Cdkn1c	ENSMUSG00000037664.14	ENSMUST00000167912.9	chr7	2	-	DEL	Frame_Shifting	E_1	143014284.0	143014287.0	TCGG	-	ENSMUST00000167912.9:c.158_161CCGA>	A53Gfs*2	143014284.0	143014287.0	TCGG	-	ENSMUST00000167912.9:c.158_161CCGA>	A53Gfs*2	AACR-H0535729	AACR-H0535729-M01-V01	AACR		False	False	False	False	False	10
CDKN1C	ENSG00000129757.8	ENST00000414822.3	chr11	2	-	True	2906542	2906548	GGTTCTG	-	ENST00000414822.3:c.172_178CAGAACC>	Q58Afs*212	Frame_Shifting	E_1	DEL	True	2	Class 2: This mutation can be modeled, but the effect may not be consistent.	8aa	1aa	Cdkn1c	ENSMUSG00000037664.14	ENSMUST00000167912.9	chr7	2	-	DEL	Frame_Shifting	E_1	143014261.0	143014267.0	GGTTCTG	-	ENSMUST00000167912.9:c.178_184CAGAACC>	Q60Afs*71	143014261.0	143014267.0	GGTTCTG	-	ENSMUST00000167912.9:c.178_184CAGAACC>	Q60Afs*71	AACR-H0535742	AACR-H0535742-M01-V01	AACR		False	False	False	False	False	9
CDKN1C	ENSG00000129757.8	ENST00000414822.3	chr11	2	-	True	2905280	2905280	G	-	ENST00000414822.3:c.905C>	P302Lfs*39	Frame_Shifting	E_2	DEL	True	2	Class 2: This mutation can be modeled, but the effect may not be consistent.	1aa	3aa	Cdkn1c	ENSMUSG00000037664.14	ENSMUST00000167912.9	chr7	2	-	DEL	Frame_Shifting	E_2	143012900.0	143012900.0	G	-	ENSMUST00000167912.9:c.1001C>	P334Lfs*14	143012900.0	143012900.0	G	-	ENSMUST00000167912.9:c.1001C>	P334Lfs*14	CLINVAR-H1256648	CLINVAR-H1256648-M01-V01	CLINVAR	132870.0	False	False	False	False	False	4
CDKN1C	ENSG00000129757.8	ENST00000414822.3	chr11	2	-	True	2905315	2905315	A	-	ENST00000414822.3:c.870T>	D290Efs*51	Frame_Shifting	E_2	DEL	True	2	Class 2: This mutation can be modeled, but the effect may not be consistent.	0aa	2aa	Cdkn1c	ENSMUSG00000037664.14	ENSMUST00000167912.9	chr7	2	-	DEL	Frame_Shifting	E_2	143012935.0	143012935.0	G	-	ENSMUST00000167912.9:c.966C>	D322Efs*26	143012935.0	143012935.0	G	-	ENSMUST00000167912.9:c.966C>	D322Efs*26	CLINVAR-H1256681	CLINVAR-H1256681-M01-V01	CLINVAR	2024850.0	False	False	False	False	False	2
CDKN1C	ENSG00000129757.8	ENST00000414822.3	chr11	2	-	True	2905342	2905343	TC	-	ENST00000414822.3:c.842_843GA>	R281Ifs*4	Frame_Shifting	E_2	DEL	True	2	Class 2: This mutation can be modeled, but the effect may not be consistent.	7aa	0aa	Cdkn1c	ENSMUSG00000037664.14	ENSMUST00000167912.9	chr7	2	-	DEL	Frame_Shifting	E_2	143012965.0	143012966.0	TC	-	ENSMUST00000167912.9:c.935_936GA>	R312Nfs*39	143012965.0	143012966.0	TC	-	ENSMUST00000167912.9:c.935_936GA>	R312Nfs*39	CLINVAR-H1256704	CLINVAR-H1256704-M01-V01	CLINVAR	1391208.0	False	False	False	False	False	7
CDKN1C	ENSG00000129757.8	ENST00000414822.3	chr11	2	-	True	2905350	2905350	G	-	ENST00000414822.3:c.835C>	R279Afs*62	Frame_Shifting	E_2	DEL	True	2	Class 2: This mutation can be modeled, but the effect may not be consistent.	5aa	2aa	Cdkn1c	ENSMUSG00000037664.14	ENSMUST00000167912.9	chr7	2	-	DEL	Frame_Shifting	E_2	143012973.0	143012973.0	G	-	ENSMUST00000167912.9:c.928C>	R310Afs*38	143012973.0	143012973.0	G	-	ENSMUST00000167912.9:c.928C>	R310Afs*38	CLINVAR-H1256711	CLINVAR-H1256711-M01-V01	CLINVAR	2133471.0	False	False	False	False	False	7
CDKN1C	ENSG00000129757.8	ENST00000414822.3	chr11	2	-	True	2906026	2906026	G	-	ENST00000414822.3:c.694C>	Q232Sfs*40	Frame_Shifting	E_1	DEL	True	2	Class 2: This mutation can be modeled, but the effect may not be consistent.	0aa	4aa	Cdkn1c	ENSMUSG00000037664.14	ENSMUST00000167912.9	chr7	2	-	DEL	Frame_Shifting	E_1	143013616.0	143013616.0	G	-	ENSMUST00000167912.9:c.829C>	Q277Sfs*6	143013616.0	143013616.0	G	-	ENSMUST00000167912.9:c.829C>	Q277Sfs*6	CLINVAR-H1256876	CLINVAR-H1256876-M01-V01	CLINVAR	2018560.0	False	False	False	False	False	4
CDKN1C	ENSG00000129757.8	ENST00000414822.3	chr11	2	-	True	2906031	2906031	T	-	ENST00000414822.3:c.689A>	Q230Rfs*42	Frame_Shifting	E_1	DEL	True	2	Class 2: This mutation can be modeled, but the effect may not be consistent.	1aa	0aa	Cdkn1c	ENSMUSG00000037664.14	ENSMUST00000167912.9	chr7	2	-	DEL	Frame_Shifting	E_1	143013621.0	143013621.0	T	-	ENSMUST00000167912.9:c.824A>	E276Sfs*7	143013621.0	143013621.0	T	-	ENSMUST00000167912.9:c.824A>	E276Sfs*7	CLINVAR-H1256883	CLINVAR-H1256883-M01-V01	CLINVAR	502675.0	False	False	False	False	False	1
CDKN1C	ENSG00000129757.8	ENST00000414822.3	chr11	2	-	True	2906073	2906073	G	-	ENST00000414822.3:c.647C>	P216Rfs*56	Frame_Shifting	E_1	DEL	True	2	Class 2: This mutation can be modeled, but the effect may not be consistent.	0aa	0aa	Cdkn1c	ENSMUSG00000037664.14	ENSMUST00000167912.9	chr7	2	-	DEL	Frame_Shifting	E_1	143013693.0	143013693.0	G	-	ENSMUST00000167912.9:c.752C>	P251Rfs*32	143013693.0	143013693.0	G	-	ENSMUST00000167912.9:c.752C>	P251Rfs*32	CLINVAR-H1256928	CLINVAR-H1256928-M01-V01	CLINVAR	565906.0	False	False	False	False	False	0
CDKN1C	ENSG00000129757.8	ENST00000414822.3	chr11	2	-	True	2906085	2906085	G	-	ENST00000414822.3:c.635C>	P212Rfs*60	Frame_Shifting	E_1	DEL	True	2	Class 2: This mutation can be modeled, but the effect may not be consistent.	0aa	0aa	Cdkn1c	ENSMUSG00000037664.14	ENSMUST00000167912.9	chr7	2	-	DEL	Frame_Shifting	E_1	143013741.0	143013741.0	G	-	ENSMUST00000167912.9:c.704C>	P235Rfs*48	143013741.0	143013741.0	G	-	ENSMUST00000167912.9:c.704C>	P235Rfs*48	CLINVAR-H1256948	CLINVAR-H1256948-M01-V01	CLINVAR	192356.0	False	False	False	False	False	0
CDKN1C	ENSG00000129757.8	ENST00000414822.3	chr11	2	-	True	2906097	2906097	G	-	ENST00000414822.3:c.623C>	P208Rfs*64	Frame_Shifting	E_1	DEL	True	2	Class 2: This mutation can be modeled, but the effect may not be consistent.	0aa	0aa	Cdkn1c	ENSMUSG00000037664.14	ENSMUST00000167912.9	chr7	2	-	DEL	Frame_Shifting	E_1	143013801.0	143013801.0	G	-	ENSMUST00000167912.9:c.644C>	P215Rfs*68	143013801.0	143013801.0	G	-	ENSMUST00000167912.9:c.644C>	P215Rfs*68	CLINVAR-H1256985	CLINVAR-H1256985-M01-V01	CLINVAR	1329632.0	False	False	False	False	False	0
CDKN1C	ENSG00000129757.8	ENST00000414822.3	chr11	2	-	True	2906141	2906141	A	-	ENST00000414822.3:c.579T>	P194Qfs*78	Frame_Shifting	E_1	DEL	True	2	Class 2: This mutation can be modeled, but the effect may not be consistent.	0aa	0aa	Cdkn1c	ENSMUSG00000037664.14	ENSMUST00000167912.9	chr7	2	-	DEL	Frame_Shifting	E_1	143013884.0	143013884.0	C	-	ENSMUST00000167912.9:c.561G>	N188Tfs*95	143013884.0	143013884.0	C	-	ENSMUST00000167912.9:c.561G>	N188Tfs*95	CLINVAR-H1257076	CLINVAR-H1257076-M01-V01	CLINVAR	857422.0	False	False	False	False	False	0
CDKN1C	ENSG00000129757.8	ENST00000414822.3	chr11	2	-	True	2906285	2906286	CG	-	ENST00000414822.3:c.434_435CG>	A145Vfs*95	Frame_Shifting	E_1	DEL	True	2	Class 2: This mutation can be modeled, but the effect may not be consistent.	2aa	1aa	Cdkn1c	ENSMUSG00000037664.14	ENSMUST00000167912.9	chr7	2	-	DEL	Frame_Shifting	E_1	143014013.0	143014014.0	GG	-	ENSMUST00000167912.9:c.431_432CC>	A144Vfs*58	143014013.0	143014014.0	GG	-	ENSMUST00000167912.9:c.431_432CC>	A144Vfs*58	CLINVAR-H1257304	CLINVAR-H1257304-M01-V01	CLINVAR	988451.0	False	False	False	False	False	3
CDKN1C	ENSG00000129757.8	ENST00000414822.3	chr11	2	-	True	2906289	2906289	G	-	ENST00000414822.3:c.431C>	P144Rfs*128	Frame_Shifting	E_1	DEL	True	2	Class 2: This mutation can be modeled, but the effect may not be consistent.	1aa	2aa	Cdkn1c	ENSMUSG00000037664.14	ENSMUST00000167912.9	chr7	2	-	DEL	Frame_Shifting	E_1	143014017.0	143014017.0	G	-	ENSMUST00000167912.9:c.428C>	P143Qfs*21	143014017.0	143014017.0	G	-	ENSMUST00000167912.9:c.428C>	P143Qfs*21	CLINVAR-H1257309	CLINVAR-H1257309-M01-V01	CLINVAR	502216.0	False	False	False	False	False	3
CDKN1C	ENSG00000129757.8	ENST00000414822.3	chr11	2	-	True	2906329	2906336	CCTCGAGG	-	ENST00000414822.3:c.384_391CCTCGAGG>	L129Gfs*7	Frame_Shifting	E_1	DEL	True	2	Class 2: This mutation can be modeled, but the effect may not be consistent.	1aa	4aa	Cdkn1c	ENSMUSG00000037664.14	ENSMUST00000167912.9	chr7	2	-	DEL	Frame_Shifting	E_1	143014045.0	143014052.0	CCTCTAGG	-	ENSMUST00000167912.9:c.393_400CCTAGAGG>	L132Gfs*3	143014045.0	143014052.0	CCTCTAGG	-	ENSMUST00000167912.9:c.393_400CCTAGAGG>	L132Gfs*3	CLINVAR-H1257342	CLINVAR-H1257342-M01-V01	CLINVAR	524690.0	False	False	False	False	False	5
CDKN1C	ENSG00000129757.8	ENST00000414822.3	chr11	2	-	True	2906333	2906333	G	-	ENST00000414822.3:c.387C>	E130Rfs*142	Frame_Shifting	E_1	DEL	True	2	Class 2: This mutation can be modeled, but the effect may not be consistent.	2aa	6aa	Cdkn1c	ENSMUSG00000037664.14	ENSMUST00000167912.9	chr7	2	-	DEL	Frame_Shifting	E_1	143014049.0	143014049.0	T	-	ENSMUST00000167912.9:c.396A>	E133Rfs*31	143014049.0	143014049.0	T	-	ENSMUST00000167912.9:c.396A>	E133Rfs*31	CLINVAR-H1257348	CLINVAR-H1257348-M01-V01	CLINVAR	646542.0	False	False	False	False	False	8
CDKN1C	ENSG00000129757.8	ENST00000414822.3	chr11	2	-	True	2906340	2906340	T	-	ENST00000414822.3:c.380A>	D127Afs*145	Frame_Shifting	E_1	DEL	True	2	Class 2: This mutation can be modeled, but the effect may not be consistent.	0aa	8aa	Cdkn1c	ENSMUSG00000037664.14	ENSMUST00000167912.9	chr7	2	-	DEL	Frame_Shifting	E_1	143014056.0	143014056.0	T	-	ENSMUST00000167912.9:c.389A>	D130Afs*3	143014056.0	143014056.0	T	-	ENSMUST00000167912.9:c.389A>	D130Afs*3	CLINVAR-H1257353	CLINVAR-H1257353-M01-V01	CLINVAR	2032292.0	False	False	False	False	False	8
CDKN1C	ENSG00000129757.8	ENST00000414822.3	chr11	2	-	True	2906410	2906410	G	-	ENST00000414822.3:c.310C>	L104Wfs*168	Frame_Shifting	E_1	DEL	True	2	Class 2: This mutation can be modeled, but the effect may not be consistent.	0aa	0aa	Cdkn1c	ENSMUSG00000037664.14	ENSMUST00000167912.9	chr7	2	-	DEL	Frame_Shifting	E_1	143014129.0	143014129.0	G	-	ENSMUST00000167912.9:c.316C>	L106Wfs*27	143014129.0	143014129.0	G	-	ENSMUST00000167912.9:c.316C>	L106Wfs*27	CLINVAR-H1257425	CLINVAR-H1257425-M01-V01	CLINVAR	8748.0	False	False	False	False	False	0
CDKN1C	ENSG00000129757.8	ENST00000414822.3	chr11	2	-	True	2906524	2906524	G	-	ENST00000414822.3:c.196C>	Q66Sfs*206	Frame_Shifting	E_1	DEL	True	2	Class 2: This mutation can be modeled, but the effect may not be consistent.	0aa	2aa	Cdkn1c	ENSMUSG00000037664.14	ENSMUST00000167912.9	chr7	2	-	DEL	Frame_Shifting	E_1	143014243.0	143014243.0	G	-	ENSMUST00000167912.9:c.202C>	Q68Sfs*65	143014243.0	143014243.0	G	-	ENSMUST00000167912.9:c.202C>	Q68Sfs*65	CLINVAR-H1257499	CLINVAR-H1257499-M01-V01	CLINVAR	453991.0	False	False	False	False	False	2
CDKN1C	ENSG00000129757.8	ENST00000414822.3	chr11	2	-	True	2906555	2906555	G	-	ENST00000414822.3:c.165C>	E56Rfs*216	Frame_Shifting	E_1	DEL	True	2	Class 2: This mutation can be modeled, but the effect may not be consistent.	5aa	6aa	Cdkn1c	ENSMUSG00000037664.14	ENSMUST00000167912.9	chr7	2	-	DEL	Frame_Shifting	E_1	143014274.0	143014274.0	G	-	ENSMUST00000167912.9:c.171C>	E58Rfs*75	143014274.0	143014274.0	G	-	ENSMUST00000167912.9:c.171C>	E58Rfs*75	CLINVAR-H1257519	CLINVAR-H1257519-M01-V01	CLINVAR	1454500.0	False	False	False	False	False	11
CDKN1C	ENSG00000129757.8	ENST00000414822.3	chr11	2	-	True	2906612	2906613	CG	-	ENST00000414822.3:c.107_108CG>	P36Rfs*88	Frame_Shifting	E_1	DEL	True	2	Class 2: This mutation can be modeled, but the effect may not be consistent.	7aa	6aa	Cdkn1c	ENSMUSG00000037664.14	ENSMUST00000167912.9	chr7	2	-	DEL	Frame_Shifting	E_1	143014331.0	143014332.0	AG	-	ENSMUST00000167912.9:c.113_114CT>	P38Rfs*99	143014331.0	143014332.0	AG	-	ENSMUST00000167912.9:c.113_114CT>	P38Rfs*99	CLINVAR-H1257558	CLINVAR-H1257558-M01-V01	CLINVAR	957972.0	False	False	False	False	False	13
CDKN1C	ENSG00000129757.8	ENST00000414822.3	chr11	2	-	True	2906626	2906627	TG	-	ENST00000414822.3:c.93_94CA>	S32Pfs*92	Frame_Shifting	E_1	DEL	True	2	Class 2: This mutation can be modeled, but the effect may not be consistent.	2aa	10aa	Cdkn1c	ENSMUSG00000037664.14	ENSMUST00000167912.9	chr7	2	-	DEL	Frame_Shifting	E_1	143014345.0	143014346.0	TG	-	ENSMUST00000167912.9:c.99_100CA>	S34Pfs*103	143014345.0	143014346.0	TG	-	ENSMUST00000167912.9:c.99_100CA>	S34Pfs*103	CLINVAR-H1257572	CLINVAR-H1257572-M01-V01	CLINVAR	1379126.0	False	False	False	False	False	12
CDKN1C	ENSG00000129757.8	ENST00000414822.3	chr11	2	-	True	2906718	2906718	A	-	ENST00000414822.3:c.2T>	M1Sfs*24	Frame_Shifting	E_1	DEL	True	2	Class 2: This mutation can be modeled, but the effect may not be consistent.	0aa	0aa	Cdkn1c	ENSMUSG00000037664.14	ENSMUST00000167912.9	chr7	2	-	DEL	Frame_Shifting	E_1	143014443.0	143014443.0	A	-	ENSMUST00000167912.9:c.2T>	M1Rfs*25	143014443.0	143014443.0	A	-	ENSMUST00000167912.9:c.2T>	M1Rfs*25	CLINVAR-H1257644	CLINVAR-H1257644-M01-V01	CLINVAR	2023884.0	False	False	False	False	False	0
CDKN1C	ENSG00000129757.8	ENST00000414822.3	chr11	2	-	True	2906091	2906096	GGGGCC	-	ENST00000414822.3:c.624_629GGCCCC>	A209_P210del	In_Frame	E_1	DEL	False	4	Class 4: Mutated sequences are not identical.	0aa	0aa	Cdkn1c	ENSMUSG00000037664.14	ENSMUST00000167912.9	chr7	2	-																AACR-H0010176		AACR		False	False	False	False	False	0
CDKN1C	ENSG00000129757.8	ENST00000414822.3	chr11	2	-	True	2906166	2906177	GCCGGGGCCGGG	-	ENST00000414822.3:c.543_554CCCGGCCCCGGC>	P182_A185del	In_Frame	E_1	DEL	False	4	Class 4: Mutated sequences are not identical.	0aa	0aa	Cdkn1c	ENSMUSG00000037664.14	ENSMUST00000167912.9	chr7	2	-																AACR-H0015399		AACR		False	False	False	False	False	0
CDKN1C	ENSG00000129757.8	ENST00000414822.3	chr11	2	-	True	2906097	2906120	GGGGCCGGGGCCGGGGCCGGGGCT	-	ENST00000414822.3:c.600_623AGCCCCGGCCCCGGCCCCGGCCCC>	A201_P208del	In_Frame	E_1	DEL	False	4	Class 4: Mutated sequences are not identical.	0aa	0aa	Cdkn1c	ENSMUSG00000037664.14	ENSMUST00000167912.9	chr7	2	-																AACR-H0016870		AACR		False	False	False	False	False	0
CDKN1C	ENSG00000129757.8	ENST00000414822.3	chr11	2	-	True	2906197	2906208	CCGCGACCGGAG	-	ENST00000414822.3:c.512_523CTCCGGTCGCGG>	A171_A174del	In_Frame	E_1	DEL	False	4	Class 4: Mutated sequences are not identical.	0aa	0aa	Cdkn1c	ENSMUSG00000037664.14	ENSMUST00000167912.9	chr7	2	-																AACR-H0023321		AACR		False	False	False	False	False	0
CDKN1C	ENSG00000129757.8	ENST00000414822.3	chr11	2	-	True	2906109	2906120	GGGGCCGGGGCT	-	ENST00000414822.3:c.600_611AGCCCCGGCCCC>	A201_P204del	In_Frame	E_1	DEL	False	4	Class 4: Mutated sequences are not identical.	0aa	0aa	Cdkn1c	ENSMUSG00000037664.14	ENSMUST00000167912.9	chr7	2	-																AACR-H0058915		AACR		False	False	False	False	False	0
CDKN1C	ENSG00000129757.8	ENST00000414822.3	chr11	2	-	True	2906139	2906162	GGAGCCGGGGCCGGAGCCGGAGCC	-	ENST00000414822.3:c.558_581GGCTCCGGCTCCGGCCCCGGCTCC>	A187_P194del	In_Frame	E_1	DEL	False	4	Class 4: Mutated sequences are not identical.	0aa	0aa	Cdkn1c	ENSMUSG00000037664.14	ENSMUST00000167912.9	chr7	2	-																AACR-H0190755		AACR		False	False	False	False	False	0
CDKN1C	ENSG00000129757.8	ENST00000414822.3	chr11	2	-	True	2906121	2906126	GGGGCC	-	ENST00000414822.3:c.594_599GGCCCC>	A199_P200del	In_Frame	E_1	DEL	False	4	Class 4: Mutated sequences are not identical.	0aa	0aa	Cdkn1c	ENSMUSG00000037664.14	ENSMUST00000167912.9	chr7	2	-																AACR-H0190759		AACR		False	False	False	False	False	0
CDKN1C	ENSG00000129757.8	ENST00000414822.3	chr11	2	-	True	2906053	2906067	TCTCTTGAGGCGCCG	CTCAA	ENST00000414822.3:c.653_667CGGCGCCTCAAGAGA>TTGAG	A218Vfs*51	Frame_Shifting	E_1	DEL	False	4	Class 4: Mutated sequences are not identical.	0aa	0aa	Cdkn1c	ENSMUSG00000037664.14	ENSMUST00000167912.9	chr7	2	-																AACR-H0535417		AACR		False	False	False	False	False	0
CDKN1C	ENSG00000129757.8	ENST00000414822.3	chr11	2	-	True	2906071	2906082	CCGGGGCCGGGG	-	ENST00000414822.3:c.638_649CCCCGGCCCCGG>	A213_P216del	In_Frame	E_1	DEL	False	4	Class 4: Mutated sequences are not identical.	0aa	0aa	Cdkn1c	ENSMUSG00000037664.14	ENSMUST00000167912.9	chr7	2	-																AACR-H0535420		AACR		False	False	False	False	False	0
CDKN1C	ENSG00000129757.8	ENST00000414822.3	chr11	2	-	True	2906071	2906100	CCGGGGCCGGGGCCGGGGCGGGGGCCGGGG	-	ENST00000414822.3:c.620_649CCCCGGCCCCCGCCCCGGCCCCGGCCCCGG>	A207_P216del	In_Frame	E_1	DEL	False	4	Class 4: Mutated sequences are not identical.	0aa	0aa	Cdkn1c	ENSMUSG00000037664.14	ENSMUST00000167912.9	chr7	2	-																AACR-H0535421		AACR		False	False	False	False	False	0
CDKN1C	ENSG00000129757.8	ENST00000414822.3	chr11	2	-	True	2905360	2905382	GAAATCTGCGGGCGACAGCGCGC	-	ENST00000414822.3:c.821-4_18GCGCGCTGTCGCCCGCAGATTTC>		Non_Coding,E,I	I_1	DEL	False	4	Class 4: Mutated sequences are not identical.	0aa	0aa	Cdkn1c	ENSMUSG00000037664.14	ENSMUST00000167912.9	chr7	2	-																AACR-H0535431		AACR		False	False	False	False	False	0
CDKN1C	ENSG00000129757.8	ENST00000414822.3	chr11	2	-	True	2905948	2905959	TGGCGGCCGCGG	-	ENST00000414822.3:c.761_772CCGCGGCCGCCA>	T254_A257del	In_Frame	E_1	DEL	False	4	Class 4: Mutated sequences are not identical.	0aa	0aa	Cdkn1c	ENSMUSG00000037664.14	ENSMUST00000167912.9	chr7	2	-																AACR-H0535442		AACR		False	False	False	False	False	0
CDKN1C	ENSG00000129757.8	ENST00000414822.3	chr11	2	-	True	2905951	2905966	CGGCCGCGGTGCCGGC	-	ENST00000414822.3:c.754_769GCCGGCACCGCGGCCG>	A252Pfs*15	Frame_Shifting	E_1	DEL	False	4	Class 4: Mutated sequences are not identical.	0aa	0aa	Cdkn1c	ENSMUSG00000037664.14	ENSMUST00000167912.9	chr7	2	-																AACR-H0535443		AACR		False	False	False	False	False	0
CDKN1C	ENSG00000129757.8	ENST00000414822.3	chr11	2	-	True	2906079	2906090	GGGGCCGGGGCG	-	ENST00000414822.3:c.630_641CGCCCCGGCCCC>	A211_P214del	In_Frame	E_1	DEL	False	4	Class 4: Mutated sequences are not identical.	0aa	0aa	Cdkn1c	ENSMUSG00000037664.14	ENSMUST00000167912.9	chr7	2	-																AACR-H0535447		AACR		False	False	False	False	False	0
CDKN1C	ENSG00000129757.8	ENST00000414822.3	chr11	2	-	True	2906160	2906177	GCCGGAGCCGGGGCCGGG	-	ENST00000414822.3:c.543_560CCCGGCCCCGGCTCCGGC>	P182_A187del	In_Frame	E_1	DEL	False	4	Class 4: Mutated sequences are not identical.	0aa	0aa	Cdkn1c	ENSMUSG00000037664.14	ENSMUST00000167912.9	chr7	2	-																AACR-H0535449		AACR		False	False	False	False	False	0
CDKN1C	ENSG00000129757.8	ENST00000414822.3	chr11	2	-	True	2906189	2906194	GACCGC	-	ENST00000414822.3:c.526_531GCGGTC>	A176_V177del	In_Frame	E_1	DEL	False	4	Class 4: Mutated sequences are not identical.	0aa	0aa	Cdkn1c	ENSMUSG00000037664.14	ENSMUST00000167912.9	chr7	2	-																AACR-H0535463		AACR		False	False	False	False	False	0
CDKN1C	ENSG00000129757.8	ENST00000414822.3	chr11	2	-	True	2906091	2906102	GGGGCCGGGGCC	-	ENST00000414822.3:c.618_629GGCCCCGGCCCC>	A207_P210del	In_Frame	E_1	DEL	False	4	Class 4: Mutated sequences are not identical.	0aa	0aa	Cdkn1c	ENSMUSG00000037664.14	ENSMUST00000167912.9	chr7	2	-																AACR-H0535477		AACR		False	False	False	False	False	0
CDKN1C	ENSG00000129757.8	ENST00000414822.3	chr11	2	-	True	2906103	2906120	GGGGCCGGGGCCGGGGCT	-	ENST00000414822.3:c.600_617AGCCCCGGCCCCGGCCCC>	A201_P206del	In_Frame	E_1	DEL	False	4	Class 4: Mutated sequences are not identical.	0aa	0aa	Cdkn1c	ENSMUSG00000037664.14	ENSMUST00000167912.9	chr7	2	-																AACR-H0535484		AACR		False	False	False	False	False	0
CDKN1C	ENSG00000129757.8	ENST00000414822.3	chr11	2	-	True	2905312	2905321	GACATCGCCC	-	ENST00000414822.3:c.864_873GGGCGATGTC>	G289Pfs*49	Frame_Shifting	E_2	DEL	False	4	Class 4: Mutated sequences are not identical.	0aa	0aa	Cdkn1c	ENSMUSG00000037664.14	ENSMUST00000167912.9	chr7	2	-																AACR-H0535551		AACR		False	False	False	False	False	0
CDKN1C	ENSG00000129757.8	ENST00000414822.3	chr11	2	-	True	2906227	2906244	CCGGAGCCGGAGCCGGGG	-	ENST00000414822.3:c.476_493CCCCGGCTCCGGCTCCGG>	A159_P164del	In_Frame	E_1	DEL	False	4	Class 4: Mutated sequences are not identical.	0aa	0aa	Cdkn1c	ENSMUSG00000037664.14	ENSMUST00000167912.9	chr7	2	-																AACR-H0535577		AACR		False	False	False	False	False	0
CDKN1C	ENSG00000129757.8	ENST00000414822.3	chr11	2	-	True	2906238	2906249	GCCGGGGCCGGG	-	ENST00000414822.3:c.471_482CCCGGCCCCGGC>	P158_A161del	In_Frame	E_1	DEL	False	4	Class 4: Mutated sequences are not identical.	0aa	0aa	Cdkn1c	ENSMUSG00000037664.14	ENSMUST00000167912.9	chr7	2	-																AACR-H0535600		AACR		False	False	False	False	False	0
CDKN1C	ENSG00000129757.8	ENST00000414822.3	chr11	2	-	True	2906390	2906406	CGCGACGGGCCGCGGCG	-	ENST00000414822.3:c.314_330CGCCGCGGCCCGTCGCG>	A105Gfs*14	Frame_Shifting	E_1	DEL	False	4	Class 4: Mutated sequences are not identical.	0aa	0aa	Cdkn1c	ENSMUSG00000037664.14	ENSMUST00000167912.9	chr7	2	-																AACR-H0535674		AACR		False	False	False	False	False	0
CDKN1C	ENSG00000129757.8	ENST00000414822.3	chr11	2	-	True	2906362	2906363	CG	-	ENST00000414822.3:c.357_358CG>	E120Afs*4	Frame_Shifting	E_1	DEL	False	4	Class 4: Mutated sequences are not identical.	0aa	0aa	Cdkn1c	ENSMUSG00000037664.14	ENSMUST00000167912.9	chr7	2	-																AACR-H0535687		AACR		False	False	False	False	False	0
CDKN1C	ENSG00000129757.8	ENST00000414822.3	chr11	2	-	True	2906270	2906274	TGGGG	-	ENST00000414822.3:c.446_450CCCCA>	P149Rfs*90	Frame_Shifting	E_1	DEL	False	4	Class 4: Mutated sequences are not identical.	0aa	0aa	Cdkn1c	ENSMUSG00000037664.14	ENSMUST00000167912.9	chr7	2	-																AACR-H0535692		AACR		False	False	False	False	False	0
CDKN1C	ENSG00000129757.8	ENST00000414822.3	chr11	2	-	True	2906684	2906704	CATCGTGGATGTGCTGCGGAG	-	ENST00000414822.3:c.16_36CTCCGCAGCACATCCACGATG>	L6_M12del	In_Frame	E_1	DEL	False	4	Class 4: Mutated sequences are not identical.	0aa	0aa	Cdkn1c	ENSMUSG00000037664.14	ENSMUST00000167912.9	chr7	2	-																AACR-H0535708		AACR		False	False	False	False	False	0
CDKN1C	ENSG00000129757.8	ENST00000414822.3	chr11	2	-	True	2906673	2906674	AC	-	ENST00000414822.3:c.46_47GT>	V16Rfs*108	Frame_Shifting	E_1	DEL	False	4	Class 4: Mutated sequences are not identical.	0aa	0aa	Cdkn1c	ENSMUSG00000037664.14	ENSMUST00000167912.9	chr7	2	-																AACR-H0535725		AACR		False	False	False	False	False	0
CDKN1C	ENSG00000129757.8	ENST00000414822.3	chr11	2	-	True	2905291	2905314	TGGAGAGGGACACGGCGCGGGGAC	-	ENST00000414822.3:c.871_894GTCCCCGCGCCGTGTCCCTCTCCA>	V291_P298del	In_Frame	E_2	DEL	False	4	Class 4: Mutated sequences are not identical.	0aa	0aa	Cdkn1c	ENSMUSG00000037664.14	ENSMUST00000167912.9	chr7	2	-																CLINVAR-H1256656		CLINVAR	2014540.0	False	False	False	False	False	0
CDKN1C	ENSG00000129757.8	ENST00000414822.3	chr11	2	-	True	2905340	2905340	G	-	ENST00000414822.3:c.845C>	S282*	Frame_Shifting	E_2	DEL	False	4	Class 4: Mutated sequences are not identical.	0aa	0aa	Cdkn1c	ENSMUSG00000037664.14	ENSMUST00000167912.9	chr7	2	-																CLINVAR-H1256701		CLINVAR	2136973.0	False	False	False	False	False	0
CDKN1C	ENSG00000129757.8	ENST00000414822.3	chr11	2	-	True	2905365	2905368	CTGC	-	ENST00000414822.3:c.821-1_4GCAG>	X273_splice	Splice_Site	I_1	DEL	False	4	Class 4: Mutated sequences are not identical.	0aa	0aa	Cdkn1c	ENSMUSG00000037664.14	ENSMUST00000167912.9	chr7	2	-																CLINVAR-H1256725		CLINVAR	2075993.0	False	False	False	False	False	0
CDKN1C	ENSG00000129757.8	ENST00000414822.3	chr11	2	-	True	2905369	2905376	GGGCGACA	-	ENST00000414822.3:c.821-5_12TGTCGCCC>		Non_Coding,I	I_1	DEL	False	4	Class 4: Mutated sequences are not identical.	0aa	0aa	Cdkn1c	ENSMUSG00000037664.14	ENSMUST00000167912.9	chr7	2	-																CLINVAR-H1256731		CLINVAR	2089500.0	False	False	False	False	False	0
CDKN1C	ENSG00000129757.8	ENST00000414822.3	chr11	2	-	True	2905873	2905896	GCCGGGGCGGGGCCGTGCGGGGCT	CACGGCC	ENST00000414822.3:c.820+4_27AGCCCCGCACGGCCCCGCCCCGGC>GGCCGTG		Non_Coding,I	I_1	DEL	False	4	Class 4: Mutated sequences are not identical.	0aa	0aa	Cdkn1c	ENSMUSG00000037664.14	ENSMUST00000167912.9	chr7	2	-																CLINVAR-H1256744		CLINVAR	2018004.0	False	False	False	False	False	0
CDKN1C	ENSG00000129757.8	ENST00000414822.3	chr11	2	-	True	2905875	2905884	CGGGGCGGGG	-	ENST00000414822.3:c.820+16_25CCCCGCCCCG>		Non_Coding,I	I_1	DEL	False	4	Class 4: Mutated sequences are not identical.	0aa	0aa	Cdkn1c	ENSMUSG00000037664.14	ENSMUST00000167912.9	chr7	2	-																CLINVAR-H1256745		CLINVAR	1593765.0	False	False	False	False	False	0
CDKN1C	ENSG00000129757.8	ENST00000414822.3	chr11	2	-	True	2905881	2905881	G	-	ENST00000414822.3:c.820+19C>		Non_Coding,I	I_1	DEL	False	4	Class 4: Mutated sequences are not identical.	0aa	0aa	Cdkn1c	ENSMUSG00000037664.14	ENSMUST00000167912.9	chr7	2	-																CLINVAR-H1256746		CLINVAR	1560531.0	False	False	False	False	False	0
CDKN1C	ENSG00000129757.8	ENST00000414822.3	chr11	2	-	True	2905885	2905885	C	-	ENST00000414822.3:c.820+15G>		Non_Coding,I	I_1	DEL	False	4	Class 4: Mutated sequences are not identical.	0aa	0aa	Cdkn1c	ENSMUSG00000037664.14	ENSMUST00000167912.9	chr7	2	-																CLINVAR-H1256749		CLINVAR	2028068.0	False	False	False	False	False	0
CDKN1C	ENSG00000129757.8	ENST00000414822.3	chr11	2	-	True	2905901	2905901	G	-	ENST00000414822.3:c.819C>	D274Ifs*67	Frame_Shifting	E_1	DEL	False	4	Class 4: Mutated sequences are not identical.	0aa	0aa	Cdkn1c	ENSMUSG00000037664.14	ENSMUST00000167912.9	chr7	2	-																CLINVAR-H1256765		CLINVAR	850698.0	False	False	False	False	False	0
CDKN1C	ENSG00000129757.8	ENST00000414822.3	chr11	2	-	True	2905901	2905916	GGAGATCAGAGGCCCG	-	ENST00000414822.3:c.804_819CGGGCCTCTGATCTCC>	G269Ifs*67	Frame_Shifting	E_1	DEL	False	4	Class 4: Mutated sequences are not identical.	0aa	0aa	Cdkn1c	ENSMUSG00000037664.14	ENSMUST00000167912.9	chr7	2	-																CLINVAR-H1256766		CLINVAR	847764.0	False	False	False	False	False	0
CDKN1C	ENSG00000129757.8	ENST00000414822.3	chr11	2	-	True	2905930	2905942	TCGCCGCGCCGTT	-	ENST00000414822.3:c.778_790AACGGCGCGGCGA>	N260Sfs*8	Frame_Shifting	E_1	DEL	False	4	Class 4: Mutated sequences are not identical.	0aa	0aa	Cdkn1c	ENSMUSG00000037664.14	ENSMUST00000167912.9	chr7	2	-																CLINVAR-H1256790		CLINVAR	1374542.0	False	False	False	False	False	0
CDKN1C	ENSG00000129757.8	ENST00000414822.3	chr11	2	-	True	2905932	2905952	GCCGCGCCGTTGGCGCTGGCG	-	ENST00000414822.3:c.768_788CGCCAGCGCCAACGGCGCGGC>	A257_A263del	In_Frame	E_1	DEL	False	4	Class 4: Mutated sequences are not identical.	0aa	0aa	Cdkn1c	ENSMUSG00000037664.14	ENSMUST00000167912.9	chr7	2	-																CLINVAR-H1256792		CLINVAR	1468150.0	False	False	False	False	False	0
CDKN1C	ENSG00000129757.8	ENST00000414822.3	chr11	2	-	True	2905938	2905939	CC	-	ENST00000414822.3:c.781_782GG>	G261Rfs*24	Frame_Shifting	E_1	DEL	False	4	Class 4: Mutated sequences are not identical.	0aa	0aa	Cdkn1c	ENSMUSG00000037664.14	ENSMUST00000167912.9	chr7	2	-																CLINVAR-H1256799		CLINVAR	1076545.0	False	False	False	False	False	0
CDKN1C	ENSG00000129757.8	ENST00000414822.3	chr11	2	-	True	2905940	2905960	GTTGGCGCTGGCGGCCGCGGT	-	ENST00000414822.3:c.760_780ACCGCGGCCGCCAGCGCCAAC>	T254_N260del	In_Frame	E_1	DEL	False	4	Class 4: Mutated sequences are not identical.	0aa	0aa	Cdkn1c	ENSMUSG00000037664.14	ENSMUST00000167912.9	chr7	2	-																CLINVAR-H1256801		CLINVAR	1414288.0	False	False	False	False	False	0
CDKN1C	ENSG00000129757.8	ENST00000414822.3	chr11	2	-	True	2905951	2905962	CGGCCGCGGTGC	-	ENST00000414822.3:c.758_769GCACCGCGGCCG>	G253_A256del	In_Frame	E_1	DEL	False	4	Class 4: Mutated sequences are not identical.	0aa	0aa	Cdkn1c	ENSMUSG00000037664.14	ENSMUST00000167912.9	chr7	2	-																CLINVAR-H1256812		CLINVAR	999688.0	False	False	False	False	False	0
CDKN1C	ENSG00000129757.8	ENST00000414822.3	chr11	2	-	True	2905957	2905968	CGGTGCCGGCCG	GCAC	ENST00000414822.3:c.752_763CGGCCGGCACCG>GTGC	A251Gfs*32	Frame_Shifting	E_1	DEL	False	4	Class 4: Mutated sequences are not identical.	0aa	0aa	Cdkn1c	ENSMUSG00000037664.14	ENSMUST00000167912.9	chr7	2	-																CLINVAR-H1256820		CLINVAR	454029.0	False	False	False	False	False	0
CDKN1C	ENSG00000129757.8	ENST00000414822.3	chr11	2	-	True	2906035	2906050	TCGCGCCCTGCTCGGC	GGG	ENST00000414822.3:c.670_685GCCGAGCAGGGCGCGA>CCC	A224Pfs*44	Frame_Shifting	E_1	DEL	False	4	Class 4: Mutated sequences are not identical.	0aa	0aa	Cdkn1c	ENSMUSG00000037664.14	ENSMUST00000167912.9	chr7	2	-																CLINVAR-H1256888		CLINVAR	978217.0	False	False	False	False	False	0
CDKN1C	ENSG00000129757.8	ENST00000414822.3	chr11	2	-	True	2906057	2906057	T	-	ENST00000414822.3:c.663A>	E222Rfs*50	Frame_Shifting	E_1	DEL	False	4	Class 4: Mutated sequences are not identical.	0aa	0aa	Cdkn1c	ENSMUSG00000037664.14	ENSMUST00000167912.9	chr7	2	-																CLINVAR-H1256904		CLINVAR	2030935.0	False	False	False	False	False	0
CDKN1C	ENSG00000129757.8	ENST00000414822.3	chr11	2	-	True	2906071	2906076	CCGGGG	-	ENST00000414822.3:c.644_649CCCCGG>	A215_P216del	In_Frame	E_1	DEL	False	4	Class 4: Mutated sequences are not identical.	0aa	0aa	Cdkn1c	ENSMUSG00000037664.14	ENSMUST00000167912.9	chr7	2	-																CLINVAR-H1256920		CLINVAR	454023.0	False	False	False	False	False	0
CDKN1C	ENSG00000129757.8	ENST00000414822.3	chr11	2	-	True	2906071	2906082	CCGGGGCCGGGG	-	ENST00000414822.3:c.638_649CCCCGGCCCCGG>	A213_P216del	In_Frame	E_1	DEL	False	4	Class 4: Mutated sequences are not identical.	0aa	0aa	Cdkn1c	ENSMUSG00000037664.14	ENSMUST00000167912.9	chr7	2	-																CLINVAR-H1256921		CLINVAR	412845.0	False	False	False	False	False	0
CDKN1C	ENSG00000129757.8	ENST00000414822.3	chr11	2	-	True	2906071	2906088	CCGGGGCCGGGGCCGGGG	-	ENST00000414822.3:c.632_649CCCCGGCCCCGGCCCCGG>	A211_P216del	In_Frame	E_1	DEL	False	4	Class 4: Mutated sequences are not identical.	0aa	0aa	Cdkn1c	ENSMUSG00000037664.14	ENSMUST00000167912.9	chr7	2	-																CLINVAR-H1256922		CLINVAR	1154345.0	False	False	False	False	False	0
CDKN1C	ENSG00000129757.8	ENST00000414822.3	chr11	2	-	True	2906071	2906094	CCGGGGCCGGGGCCGGGGCGGGGG	-	ENST00000414822.3:c.626_649CCCCCGCCCCGGCCCCGGCCCCGG>	A209_P216del	In_Frame	E_1	DEL	False	4	Class 4: Mutated sequences are not identical.	0aa	0aa	Cdkn1c	ENSMUSG00000037664.14	ENSMUST00000167912.9	chr7	2	-																CLINVAR-H1256923		CLINVAR	454020.0	False	False	False	False	False	0
CDKN1C	ENSG00000129757.8	ENST00000414822.3	chr11	2	-	True	2906071	2906100	CCGGGGCCGGGGCCGGGGCGGGGGCCGGGG	-	ENST00000414822.3:c.620_649CCCCGGCCCCCGCCCCGGCCCCGGCCCCGG>	A207_P216del	In_Frame	E_1	DEL	False	4	Class 4: Mutated sequences are not identical.	0aa	0aa	Cdkn1c	ENSMUSG00000037664.14	ENSMUST00000167912.9	chr7	2	-																CLINVAR-H1256924		CLINVAR	236966.0	False	False	False	False	False	0
CDKN1C	ENSG00000129757.8	ENST00000414822.3	chr11	2	-	True	2906073	2906090	GGGGCCGGGGCCGGGGCG	-	ENST00000414822.3:c.630_647CGCCCCGGCCCCGGCCCC>	A211_P216del	In_Frame	E_1	DEL	False	4	Class 4: Mutated sequences are not identical.	0aa	0aa	Cdkn1c	ENSMUSG00000037664.14	ENSMUST00000167912.9	chr7	2	-																CLINVAR-H1256929		CLINVAR	412856.0	False	False	False	False	False	0
CDKN1C	ENSG00000129757.8	ENST00000414822.3	chr11	2	-	True	2906073	2906120	GGGGCCGGGGCCGGGGCGGGGGCCGGGGCCGGGGCCGGGGCCGGGGCT	-	ENST00000414822.3:c.600_647AGCCCCGGCCCCGGCCCCGGCCCCGGCCCCCGCCCCGGCCCCGGCCCC>	A201_P216del	In_Frame	E_1	DEL	False	4	Class 4: Mutated sequences are not identical.	0aa	0aa	Cdkn1c	ENSMUSG00000037664.14	ENSMUST00000167912.9	chr7	2	-																CLINVAR-H1256930		CLINVAR	1153760.0	False	False	False	False	False	0
CDKN1C	ENSG00000129757.8	ENST00000414822.3	chr11	2	-	True	2906076	2906079	GCCG	CCC	ENST00000414822.3:c.641_644CGGC>GGG	P214Rfs*58	Frame_Shifting	E_1	DEL	False	4	Class 4: Mutated sequences are not identical.	0aa	0aa	Cdkn1c	ENSMUSG00000037664.14	ENSMUST00000167912.9	chr7	2	-																CLINVAR-H1256934		CLINVAR	192357.0	False	False	False	False	False	0
CDKN1C	ENSG00000129757.8	ENST00000414822.3	chr11	2	-	True	2906078	2906088	CGGGGCCGGGG	-	ENST00000414822.3:c.632_642CCCCGGCCCCG>	A211Gfs*26	Frame_Shifting	E_1	DEL	False	4	Class 4: Mutated sequences are not identical.	0aa	0aa	Cdkn1c	ENSMUSG00000037664.14	ENSMUST00000167912.9	chr7	2	-																CLINVAR-H1256935		CLINVAR	848031.0	False	False	False	False	False	0
CDKN1C	ENSG00000129757.8	ENST00000414822.3	chr11	2	-	True	2906079	2906090	GGGGCCGGGGCG	-	ENST00000414822.3:c.630_641CGCCCCGGCCCC>	A211_P214del	In_Frame	E_1	DEL	False	4	Class 4: Mutated sequences are not identical.	0aa	0aa	Cdkn1c	ENSMUSG00000037664.14	ENSMUST00000167912.9	chr7	2	-																CLINVAR-H1256939		CLINVAR	696956.0	False	False	False	False	False	0
CDKN1C	ENSG00000129757.8	ENST00000414822.3	chr11	2	-	True	2906079	2906120	GGGGCCGGGGCGGGGGCCGGGGCCGGGGCCGGGGCCGGGGCT	-	ENST00000414822.3:c.600_641AGCCCCGGCCCCGGCCCCGGCCCCGGCCCCCGCCCCGGCCCC>	A201_P214del	In_Frame	E_1	DEL	False	4	Class 4: Mutated sequences are not identical.	0aa	0aa	Cdkn1c	ENSMUSG00000037664.14	ENSMUST00000167912.9	chr7	2	-																CLINVAR-H1256940		CLINVAR	1141211.0	False	False	False	False	False	0
CDKN1C	ENSG00000129757.8	ENST00000414822.3	chr11	2	-	True	2906083	2906083	C	-	ENST00000414822.3:c.637G>	A213Pfs*59	Frame_Shifting	E_1	DEL	False	4	Class 4: Mutated sequences are not identical.	0aa	0aa	Cdkn1c	ENSMUSG00000037664.14	ENSMUST00000167912.9	chr7	2	-																CLINVAR-H1256944		CLINVAR	2022620.0	False	False	False	False	False	0
CDKN1C	ENSG00000129757.8	ENST00000414822.3	chr11	2	-	True	2906085	2906090	GGGGCG	-	ENST00000414822.3:c.630_635CGCCCC>	A211_P212del	In_Frame	E_1	DEL	False	4	Class 4: Mutated sequences are not identical.	0aa	0aa	Cdkn1c	ENSMUSG00000037664.14	ENSMUST00000167912.9	chr7	2	-																CLINVAR-H1256949		CLINVAR	710809.0	False	False	False	False	False	0
CDKN1C	ENSG00000129757.8	ENST00000414822.3	chr11	2	-	True	2906091	2906096	GGGGCC	-	ENST00000414822.3:c.624_629GGCCCC>	A209_P210del	In_Frame	E_1	DEL	False	4	Class 4: Mutated sequences are not identical.	0aa	0aa	Cdkn1c	ENSMUSG00000037664.14	ENSMUST00000167912.9	chr7	2	-																CLINVAR-H1256971		CLINVAR	236967.0	False	False	False	False	False	0
CDKN1C	ENSG00000129757.8	ENST00000414822.3	chr11	2	-	True	2906091	2906102	GGGGCCGGGGCC	-	ENST00000414822.3:c.618_629GGCCCCGGCCCC>	A207_P210del	In_Frame	E_1	DEL	False	4	Class 4: Mutated sequences are not identical.	0aa	0aa	Cdkn1c	ENSMUSG00000037664.14	ENSMUST00000167912.9	chr7	2	-																CLINVAR-H1256972		CLINVAR	236965.0	False	False	False	False	False	0
CDKN1C	ENSG00000129757.8	ENST00000414822.3	chr11	2	-	True	2906091	2906108	GGGGCCGGGGCCGGGGCC	-	ENST00000414822.3:c.612_629GGCCCCGGCCCCGGCCCC>	A205_P210del	In_Frame	E_1	DEL	False	4	Class 4: Mutated sequences are not identical.	0aa	0aa	Cdkn1c	ENSMUSG00000037664.14	ENSMUST00000167912.9	chr7	2	-																CLINVAR-H1256973		CLINVAR	412849.0	False	False	False	False	False	0
CDKN1C	ENSG00000129757.8	ENST00000414822.3	chr11	2	-	True	2906091	2906120	GGGGCCGGGGCCGGGGCCGGGGCCGGGGCT	-	ENST00000414822.3:c.600_629AGCCCCGGCCCCGGCCCCGGCCCCGGCCCC>	A201_P210del	In_Frame	E_1	DEL	False	4	Class 4: Mutated sequences are not identical.	0aa	0aa	Cdkn1c	ENSMUSG00000037664.14	ENSMUST00000167912.9	chr7	2	-																CLINVAR-H1256974		CLINVAR	412843.0	False	False	False	False	False	0
CDKN1C	ENSG00000129757.8	ENST00000414822.3	chr11	2	-	True	2906091	2906168	GGGGCCGGGGCCGGGGCCGGGGCCGGGGCTGGGGCCGGGGCCGCGACTGGAGCCGGGGCCGGAGCCGGAGCCGGAGCC	-	ENST00000414822.3:c.552_629GGCTCCGGCTCCGGCTCCGGCCCCGGCTCCAGTCGCGGCCCCGGCCCCAGCCCCGGCCCCGGCCCCGGCCCCGGCCCC>	A185_P210del	In_Frame	E_1	DEL	False	4	Class 4: Mutated sequences are not identical.	0aa	0aa	Cdkn1c	ENSMUSG00000037664.14	ENSMUST00000167912.9	chr7	2	-																CLINVAR-H1256975		CLINVAR	1142432.0	False	False	False	False	False	0
CDKN1C	ENSG00000129757.8	ENST00000414822.3	chr11	2	-	True	2906097	2906120	GGGGCCGGGGCCGGGGCCGGGGCT	-	ENST00000414822.3:c.600_623AGCCCCGGCCCCGGCCCCGGCCCC>	A201_P208del	In_Frame	E_1	DEL	False	4	Class 4: Mutated sequences are not identical.	0aa	0aa	Cdkn1c	ENSMUSG00000037664.14	ENSMUST00000167912.9	chr7	2	-																CLINVAR-H1256986		CLINVAR	236963.0	False	False	False	False	False	0
CDKN1C	ENSG00000129757.8	ENST00000414822.3	chr11	2	-	True	2906100	2906165	GCCGGGGCCGGGGCCGGGGCTGGGGCCGGGGCCGCGACTGGAGCCGGGGCCGGAGCCGGAGCCGGA	-	ENST00000414822.3:c.555_620TCCGGCTCCGGCTCCGGCCCCGGCTCCAGTCGCGGCCCCGGCCCCAGCCCCGGCCCCGGCCCCGGC>	P186_A207del	In_Frame	E_1	DEL	False	4	Class 4: Mutated sequences are not identical.	0aa	0aa	Cdkn1c	ENSMUSG00000037664.14	ENSMUST00000167912.9	chr7	2	-																CLINVAR-H1256991		CLINVAR	2064726.0	False	False	False	False	False	0
CDKN1C	ENSG00000129757.8	ENST00000414822.3	chr11	2	-	True	2906103	2906120	GGGGCCGGGGCCGGGGCT	-	ENST00000414822.3:c.600_617AGCCCCGGCCCCGGCCCC>	A201_P206del	In_Frame	E_1	DEL	False	4	Class 4: Mutated sequences are not identical.	0aa	0aa	Cdkn1c	ENSMUSG00000037664.14	ENSMUST00000167912.9	chr7	2	-																CLINVAR-H1256996		CLINVAR	236962.0	False	False	False	False	False	0
CDKN1C	ENSG00000129757.8	ENST00000414822.3	chr11	2	-	True	2906106	2906141	GCCGGGGCCGGGGCTGGGGCCGGGGCCGCGACTGGA	-	ENST00000414822.3:c.579_614TCCAGTCGCGGCCCCGGCCCCAGCCCCGGCCCCGGC>	P194_A205del	In_Frame	E_1	DEL	False	4	Class 4: Mutated sequences are not identical.	0aa	0aa	Cdkn1c	ENSMUSG00000037664.14	ENSMUST00000167912.9	chr7	2	-																CLINVAR-H1257000		CLINVAR	524720.0	False	False	False	False	False	0
CDKN1C	ENSG00000129757.8	ENST00000414822.3	chr11	2	-	True	2906107	2906136	CCGGGGCCGGGGCTGGGGCCGGGGCCGCGA	-	ENST00000414822.3:c.584_613TCGCGGCCCCGGCCCCAGCCCCGGCCCCGG>	V195_P204del	In_Frame	E_1	DEL	False	4	Class 4: Mutated sequences are not identical.	0aa	0aa	Cdkn1c	ENSMUSG00000037664.14	ENSMUST00000167912.9	chr7	2	-																CLINVAR-H1257001		CLINVAR	1090683.0	False	False	False	False	False	0
CDKN1C	ENSG00000129757.8	ENST00000414822.3	chr11	2	-	True	2906109	2906109	G	-	ENST00000414822.3:c.611C>	P204Rfs*68	Frame_Shifting	E_1	DEL	False	4	Class 4: Mutated sequences are not identical.	0aa	0aa	Cdkn1c	ENSMUSG00000037664.14	ENSMUST00000167912.9	chr7	2	-																CLINVAR-H1257007		CLINVAR	1402309.0	False	False	False	False	False	0
CDKN1C	ENSG00000129757.8	ENST00000414822.3	chr11	2	-	True	2906109	2906120	GGGGCCGGGGCT	-	ENST00000414822.3:c.600_611AGCCCCGGCCCC>	A201_P204del	In_Frame	E_1	DEL	False	4	Class 4: Mutated sequences are not identical.	0aa	0aa	Cdkn1c	ENSMUSG00000037664.14	ENSMUST00000167912.9	chr7	2	-																CLINVAR-H1257008		CLINVAR	236960.0	False	False	False	False	False	0
CDKN1C	ENSG00000129757.8	ENST00000414822.3	chr11	2	-	True	2906108	2906141	CGGGGCCGGGGCTGGGGCCGGGGCCGCGACTGGA	TGGG	ENST00000414822.3:c.579_612TCCAGTCGCGGCCCCGGCCCCAGCCCCGGCCCCG>CCCA	V195_P204del	In_Frame	E_1	DEL	False	4	Class 4: Mutated sequences are not identical.	0aa	0aa	Cdkn1c	ENSMUSG00000037664.14	ENSMUST00000167912.9	chr7	2	-																CLINVAR-H1257009		CLINVAR	1607556.0	False	False	False	False	False	0
CDKN1C	ENSG00000129757.8	ENST00000414822.3	chr11	2	-	True	2906113	2906114	CC	-	ENST00000414822.3:c.606_607GG>	A203Pfs*37	Frame_Shifting	E_1	DEL	False	4	Class 4: Mutated sequences are not identical.	0aa	0aa	Cdkn1c	ENSMUSG00000037664.14	ENSMUST00000167912.9	chr7	2	-																CLINVAR-H1257014		CLINVAR	562237.0	False	False	False	False	False	0
CDKN1C	ENSG00000129757.8	ENST00000414822.3	chr11	2	-	True	2906115	2906120	GGGGCT	-	ENST00000414822.3:c.600_605AGCCCC>	A201_P202del	In_Frame	E_1	DEL	False	4	Class 4: Mutated sequences are not identical.	0aa	0aa	Cdkn1c	ENSMUSG00000037664.14	ENSMUST00000167912.9	chr7	2	-																CLINVAR-H1257018		CLINVAR	524719.0	False	False	False	False	False	0
CDKN1C	ENSG00000129757.8	ENST00000414822.3	chr11	2	-	True	2906118	2906141	GCTGGGGCCGGGGCCGCGACTGGA	-	ENST00000414822.3:c.579_602TCCAGTCGCGGCCCCGGCCCCAGC>	P194_A201del	In_Frame	E_1	DEL	False	4	Class 4: Mutated sequences are not identical.	0aa	0aa	Cdkn1c	ENSMUSG00000037664.14	ENSMUST00000167912.9	chr7	2	-																CLINVAR-H1257024		CLINVAR	705610.0	False	False	False	False	False	0
CDKN1C	ENSG00000129757.8	ENST00000414822.3	chr11	2	-	True	2906121	2906126	GGGGCC	-	ENST00000414822.3:c.594_599GGCCCC>	A199_P200del	In_Frame	E_1	DEL	False	4	Class 4: Mutated sequences are not identical.	0aa	0aa	Cdkn1c	ENSMUSG00000037664.14	ENSMUST00000167912.9	chr7	2	-																CLINVAR-H1257034		CLINVAR	454018.0	False	False	False	False	False	0
CDKN1C	ENSG00000129757.8	ENST00000414822.3	chr11	2	-	True	2906121	2906132	GGGGCCGGGGCC	-	ENST00000414822.3:c.588_599GGCCCCGGCCCC>	A197_P200del	In_Frame	E_1	DEL	False	4	Class 4: Mutated sequences are not identical.	0aa	0aa	Cdkn1c	ENSMUSG00000037664.14	ENSMUST00000167912.9	chr7	2	-																CLINVAR-H1257035		CLINVAR	1591652.0	False	False	False	False	False	0
CDKN1C	ENSG00000129757.8	ENST00000414822.3	chr11	2	-	True	2906121	2906144	GGGGCCGGGGCCGCGACTGGAGCC	-	ENST00000414822.3:c.576_599GGCTCCAGTCGCGGCCCCGGCCCC>	A193_P200del	In_Frame	E_1	DEL	False	4	Class 4: Mutated sequences are not identical.	0aa	0aa	Cdkn1c	ENSMUSG00000037664.14	ENSMUST00000167912.9	chr7	2	-																CLINVAR-H1257036		CLINVAR	1133432.0	False	False	False	False	False	0
CDKN1C	ENSG00000129757.8	ENST00000414822.3	chr11	2	-	True	2906120	2906165	TGGGGCCGGGGCCGCGACTGGAGCCGGGGCCGGAGCCGGAGCCGGA	CGCGACTGGAGCCGGGGCCGGAGCCGGAGCCGGG	ENST00000414822.3:c.555_600TCCGGCTCCGGCTCCGGCCCCGGCTCCAGTCGCGGCCCCGGCCCCA>CCCGGCTCCGGCTCCGGCCCCGGCTCCAGTCGCG	A197_P200del	In_Frame	E_1	DEL	False	4	Class 4: Mutated sequences are not identical.	0aa	0aa	Cdkn1c	ENSMUSG00000037664.14	ENSMUST00000167912.9	chr7	2	-																CLINVAR-H1257037		CLINVAR	1618473.0	False	False	False	False	False	0
CDKN1C	ENSG00000129757.8	ENST00000414822.3	chr11	2	-	True	2906121	2906168	GGGGCCGGGGCCGCGACTGGAGCCGGGGCCGGAGCCGGAGCCGGAGCC	-	ENST00000414822.3:c.552_599GGCTCCGGCTCCGGCTCCGGCCCCGGCTCCAGTCGCGGCCCCGGCCCC>	A185_P200del	In_Frame	E_1	DEL	False	4	Class 4: Mutated sequences are not identical.	0aa	0aa	Cdkn1c	ENSMUSG00000037664.14	ENSMUST00000167912.9	chr7	2	-																CLINVAR-H1257038		CLINVAR	753691.0	False	False	False	False	False	0
CDKN1C	ENSG00000129757.8	ENST00000414822.3	chr11	2	-	True	2906120	2906187	TGGGGCCGGGGCCGCGACTGGAGCCGGGGCCGGAGCCGGAGCCGGAGCCGGGGCCGGGGCCGGGGCCA	CGGGGCCG	ENST00000414822.3:c.533_600TGGCCCCGGCCCCGGCCCCGGCTCCGGCTCCGGCTCCGGCCCCGGCTCCAGTCGCGGCCCCGGCCCCA>CGGCCCCG	L178_A197del	In_Frame	E_1	DEL	False	4	Class 4: Mutated sequences are not identical.	0aa	0aa	Cdkn1c	ENSMUSG00000037664.14	ENSMUST00000167912.9	chr7	2	-																CLINVAR-H1257039		CLINVAR	2029016.0	False	False	False	False	False	0
CDKN1C	ENSG00000129757.8	ENST00000414822.3	chr11	2	-	True	2906124	2906141	GCCGGGGCCGCGACTGGA	-	ENST00000414822.3:c.579_596TCCAGTCGCGGCCCCGGC>	P194_A199del	In_Frame	E_1	DEL	False	4	Class 4: Mutated sequences are not identical.	0aa	0aa	Cdkn1c	ENSMUSG00000037664.14	ENSMUST00000167912.9	chr7	2	-																CLINVAR-H1257044		CLINVAR	524728.0	False	False	False	False	False	0
CDKN1C	ENSG00000129757.8	ENST00000414822.3	chr11	2	-	True	2906124	2906153	GCCGGGGCCGCGACTGGAGCCGGGGCCGGA	-	ENST00000414822.3:c.567_596TCCGGCCCCGGCTCCAGTCGCGGCCCCGGC>	P190_A199del	In_Frame	E_1	DEL	False	4	Class 4: Mutated sequences are not identical.	0aa	0aa	Cdkn1c	ENSMUSG00000037664.14	ENSMUST00000167912.9	chr7	2	-																CLINVAR-H1257045		CLINVAR	1564330.0	False	False	False	False	False	0
CDKN1C	ENSG00000129757.8	ENST00000414822.3	chr11	2	-	True	2906130	2906141	GCCGCGACTGGA	-	ENST00000414822.3:c.579_590TCCAGTCGCGGC>	P194_A197del	In_Frame	E_1	DEL	False	4	Class 4: Mutated sequences are not identical.	0aa	0aa	Cdkn1c	ENSMUSG00000037664.14	ENSMUST00000167912.9	chr7	2	-																CLINVAR-H1257053		CLINVAR	1131084.0	False	False	False	False	False	0
CDKN1C	ENSG00000129757.8	ENST00000414822.3	chr11	2	-	True	2906130	2906153	GCCGCGACTGGAGCCGGGGCCGGA	-	ENST00000414822.3:c.567_590TCCGGCCCCGGCTCCAGTCGCGGC>	P190_A197del	In_Frame	E_1	DEL	False	4	Class 4: Mutated sequences are not identical.	0aa	0aa	Cdkn1c	ENSMUSG00000037664.14	ENSMUST00000167912.9	chr7	2	-																CLINVAR-H1257054		CLINVAR	1109133.0	False	False	False	False	False	0
CDKN1C	ENSG00000129757.8	ENST00000414822.3	chr11	2	-	True	2906135	2906266	GACTGGAGCCGGGGCCGGAGCCGGAGCCGGAGCCGGGGCCGGGGCCGGGGCCAGGACCGCGACCGCGACCGGAGCCGCGACCGGAGCCGCGACCGGAGCCGGAGCCGGGGCCGGGGCTGGAGCCAGGACCGG	-	ENST00000414822.3:c.454_585CCGGTCCTGGCTCCAGCCCCGGCCCCGGCTCCGGCTCCGGTCGCGGCTCCGGTCGCGGCTCCGGTCGCGGTCGCGGTCCTGGCCCCGGCCCCGGCCCCGGCTCCGGCTCCGGCTCCGGCCCCGGCTCCAGTC>	P152_V195del	In_Frame	E_1	DEL	False	4	Class 4: Mutated sequences are not identical.	0aa	0aa	Cdkn1c	ENSMUSG00000037664.14	ENSMUST00000167912.9	chr7	2	-																CLINVAR-H1257063		CLINVAR	1128880.0	False	False	False	False	False	0
CDKN1C	ENSG00000129757.8	ENST00000414822.3	chr11	2	-	True	2906139	2906150	GGAGCCGGGGCC	-	ENST00000414822.3:c.570_581GGCCCCGGCTCC>	A191_P194del	In_Frame	E_1	DEL	False	4	Class 4: Mutated sequences are not identical.	0aa	0aa	Cdkn1c	ENSMUSG00000037664.14	ENSMUST00000167912.9	chr7	2	-																CLINVAR-H1257072		CLINVAR	1088193.0	False	False	False	False	False	0
CDKN1C	ENSG00000129757.8	ENST00000414822.3	chr11	2	-	True	2906139	2906156	GGAGCCGGGGCCGGAGCC	-	ENST00000414822.3:c.564_581GGCTCCGGCCCCGGCTCC>	A189_P194del	In_Frame	E_1	DEL	False	4	Class 4: Mutated sequences are not identical.	0aa	0aa	Cdkn1c	ENSMUSG00000037664.14	ENSMUST00000167912.9	chr7	2	-																CLINVAR-H1257073		CLINVAR	779789.0	False	False	False	False	False	0
CDKN1C	ENSG00000129757.8	ENST00000414822.3	chr11	2	-	True	2906139	2906162	GGAGCCGGGGCCGGAGCCGGAGCC	-	ENST00000414822.3:c.558_581GGCTCCGGCTCCGGCCCCGGCTCC>	A187_P194del	In_Frame	E_1	DEL	False	4	Class 4: Mutated sequences are not identical.	0aa	0aa	Cdkn1c	ENSMUSG00000037664.14	ENSMUST00000167912.9	chr7	2	-																CLINVAR-H1257074		CLINVAR	236956.0	False	False	False	False	False	0
CDKN1C	ENSG00000129757.8	ENST00000414822.3	chr11	2	-	True	2906142	2906171	GCCGGGGCCGGAGCCGGAGCCGGAGCCGGG	-	ENST00000414822.3:c.549_578CCCGGCTCCGGCTCCGGCTCCGGCCCCGGC>	P184_A193del	In_Frame	E_1	DEL	False	4	Class 4: Mutated sequences are not identical.	0aa	0aa	Cdkn1c	ENSMUSG00000037664.14	ENSMUST00000167912.9	chr7	2	-																CLINVAR-H1257081		CLINVAR	1156545.0	False	False	False	False	False	0
CDKN1C	ENSG00000129757.8	ENST00000414822.3	chr11	2	-	True	2906148	2906153	GCCGGA	-	ENST00000414822.3:c.567_572TCCGGC>	P190_A191del	In_Frame	E_1	DEL	False	4	Class 4: Mutated sequences are not identical.	0aa	0aa	Cdkn1c	ENSMUSG00000037664.14	ENSMUST00000167912.9	chr7	2	-																CLINVAR-H1257092		CLINVAR	236958.0	False	False	False	False	False	0
CDKN1C	ENSG00000129757.8	ENST00000414822.3	chr11	2	-	True	2906148	2906159	GCCGGAGCCGGA	-	ENST00000414822.3:c.561_572TCCGGCTCCGGC>	P188_A191del	In_Frame	E_1	DEL	False	4	Class 4: Mutated sequences are not identical.	0aa	0aa	Cdkn1c	ENSMUSG00000037664.14	ENSMUST00000167912.9	chr7	2	-																CLINVAR-H1257093		CLINVAR	1141196.0	False	False	False	False	False	0
CDKN1C	ENSG00000129757.8	ENST00000414822.3	chr11	2	-	True	2906148	2906165	GCCGGAGCCGGAGCCGGA	-	ENST00000414822.3:c.555_572TCCGGCTCCGGCTCCGGC>	P186_A191del	In_Frame	E_1	DEL	False	4	Class 4: Mutated sequences are not identical.	0aa	0aa	Cdkn1c	ENSMUSG00000037664.14	ENSMUST00000167912.9	chr7	2	-																CLINVAR-H1257094		CLINVAR	1116103.0	False	False	False	False	False	0
CDKN1C	ENSG00000129757.8	ENST00000414822.3	chr11	2	-	True	2906149	2906214	CCGGAGCCGGAGCCGGAGCCGGGGCCGGGGCCGGGGCCAGGACCGCGACCGCGACCGGAGCCGCGA	-	ENST00000414822.3:c.506_571TCGCGGCTCCGGTCGCGGTCGCGGTCCTGGCCCCGGCCCCGGCCCCGGCTCCGGCTCCGGCTCCGG>	V169_P190del	In_Frame	E_1	DEL	False	4	Class 4: Mutated sequences are not identical.	0aa	0aa	Cdkn1c	ENSMUSG00000037664.14	ENSMUST00000167912.9	chr7	2	-																CLINVAR-H1257096		CLINVAR	1598263.0	False	False	False	False	False	0
CDKN1C	ENSG00000129757.8	ENST00000414822.3	chr11	2	-	True	2906149	2906226	CCGGAGCCGGAGCCGGAGCCGGGGCCGGGGCCGGGGCCAGGACCGCGACCGCGACCGGAGCCGCGACCGGAGCCGCGA	-	ENST00000414822.3:c.494_571TCGCGGCTCCGGTCGCGGCTCCGGTCGCGGTCGCGGTCCTGGCCCCGGCCCCGGCCCCGGCTCCGGCTCCGGCTCCGG>	V165_P190del	In_Frame	E_1	DEL	False	4	Class 4: Mutated sequences are not identical.	0aa	0aa	Cdkn1c	ENSMUSG00000037664.14	ENSMUST00000167912.9	chr7	2	-																CLINVAR-H1257097		CLINVAR	1624080.0	False	False	False	False	False	0
CDKN1C	ENSG00000129757.8	ENST00000414822.3	chr11	2	-	True	2906154	2906171	GCCGGAGCCGGAGCCGGG	-	ENST00000414822.3:c.549_566CCCGGCTCCGGCTCCGGC>	P184_A189del	In_Frame	E_1	DEL	False	4	Class 4: Mutated sequences are not identical.	0aa	0aa	Cdkn1c	ENSMUSG00000037664.14	ENSMUST00000167912.9	chr7	2	-																CLINVAR-H1257106		CLINVAR	1119029.0	False	False	False	False	False	0
CDKN1C	ENSG00000129757.8	ENST00000414822.3	chr11	2	-	True	2906154	2906177	GCCGGAGCCGGAGCCGGGGCCGGG	-	ENST00000414822.3:c.543_566CCCGGCCCCGGCTCCGGCTCCGGC>	P182_A189del	In_Frame	E_1	DEL	False	4	Class 4: Mutated sequences are not identical.	0aa	0aa	Cdkn1c	ENSMUSG00000037664.14	ENSMUST00000167912.9	chr7	2	-																CLINVAR-H1257107		CLINVAR	454011.0	False	False	False	False	False	0
CDKN1C	ENSG00000129757.8	ENST00000414822.3	chr11	2	-	True	2906155	2906226	CCGGAGCCGGAGCCGGGGCCGGGGCCGGGGCCAGGACCGCGACCGCGACCGGAGCCGCGACCGGAGCCGCGA	-	ENST00000414822.3:c.494_565TCGCGGCTCCGGTCGCGGCTCCGGTCGCGGTCGCGGTCCTGGCCCCGGCCCCGGCCCCGGCTCCGGCTCCGG>	V165_P188del	In_Frame	E_1	DEL	False	4	Class 4: Mutated sequences are not identical.	0aa	0aa	Cdkn1c	ENSMUSG00000037664.14	ENSMUST00000167912.9	chr7	2	-																CLINVAR-H1257108		CLINVAR	581273.0	False	False	False	False	False	0
CDKN1C	ENSG00000129757.8	ENST00000414822.3	chr11	2	-	True	2906159	2906159	A	-	ENST00000414822.3:c.561T>	P188Rfs*84	Frame_Shifting	E_1	DEL	False	4	Class 4: Mutated sequences are not identical.	0aa	0aa	Cdkn1c	ENSMUSG00000037664.14	ENSMUST00000167912.9	chr7	2	-																CLINVAR-H1257112		CLINVAR	733276.0	False	False	False	False	False	0
CDKN1C	ENSG00000129757.8	ENST00000414822.3	chr11	2	-	True	2906160	2906171	GCCGGAGCCGGG	-	ENST00000414822.3:c.549_560CCCGGCTCCGGC>	P184_A187del	In_Frame	E_1	DEL	False	4	Class 4: Mutated sequences are not identical.	0aa	0aa	Cdkn1c	ENSMUSG00000037664.14	ENSMUST00000167912.9	chr7	2	-																CLINVAR-H1257118		CLINVAR	454012.0	False	False	False	False	False	0
CDKN1C	ENSG00000129757.8	ENST00000414822.3	chr11	2	-	True	2906160	2906177	GCCGGAGCCGGGGCCGGG	-	ENST00000414822.3:c.543_560CCCGGCCCCGGCTCCGGC>	P182_A187del	In_Frame	E_1	DEL	False	4	Class 4: Mutated sequences are not identical.	0aa	0aa	Cdkn1c	ENSMUSG00000037664.14	ENSMUST00000167912.9	chr7	2	-																CLINVAR-H1257119		CLINVAR	412850.0	False	False	False	False	False	0
CDKN1C	ENSG00000129757.8	ENST00000414822.3	chr11	2	-	True	2906160	2906183	GCCGGAGCCGGGGCCGGGGCCGGG	-	ENST00000414822.3:c.537_560CCCGGCCCCGGCCCCGGCTCCGGC>	P180_A187del	In_Frame	E_1	DEL	False	4	Class 4: Mutated sequences are not identical.	0aa	0aa	Cdkn1c	ENSMUSG00000037664.14	ENSMUST00000167912.9	chr7	2	-																CLINVAR-H1257120		CLINVAR	1155274.0	False	False	False	False	False	0
CDKN1C	ENSG00000129757.8	ENST00000414822.3	chr11	2	-	True	2906161	2906165	CCGGA	-	ENST00000414822.3:c.555_559TCCGG>	P186Sfs*53	Frame_Shifting	E_1	DEL	False	4	Class 4: Mutated sequences are not identical.	0aa	0aa	Cdkn1c	ENSMUSG00000037664.14	ENSMUST00000167912.9	chr7	2	-																CLINVAR-H1257122		CLINVAR	733277.0	False	False	False	False	False	0
CDKN1C	ENSG00000129757.8	ENST00000414822.3	chr11	2	-	True	2906161	2906214	CCGGAGCCGGGGCCGGGGCCGGGGCCAGGACCGCGACCGCGACCGGAGCCGCGA	-	ENST00000414822.3:c.506_559TCGCGGCTCCGGTCGCGGTCGCGGTCCTGGCCCCGGCCCCGGCCCCGGCTCCGG>	V169_P186del	In_Frame	E_1	DEL	False	4	Class 4: Mutated sequences are not identical.	0aa	0aa	Cdkn1c	ENSMUSG00000037664.14	ENSMUST00000167912.9	chr7	2	-																CLINVAR-H1257123		CLINVAR	1571605.0	False	False	False	False	False	0
CDKN1C	ENSG00000129757.8	ENST00000414822.3	chr11	2	-	True	2906166	2906171	GCCGGG	-	ENST00000414822.3:c.549_554CCCGGC>	P184_A185del	In_Frame	E_1	DEL	False	4	Class 4: Mutated sequences are not identical.	0aa	0aa	Cdkn1c	ENSMUSG00000037664.14	ENSMUST00000167912.9	chr7	2	-																CLINVAR-H1257133		CLINVAR	412857.0	False	False	False	False	False	0
CDKN1C	ENSG00000129757.8	ENST00000414822.3	chr11	2	-	True	2906166	2906177	GCCGGGGCCGGG	-	ENST00000414822.3:c.543_554CCCGGCCCCGGC>	P182_A185del	In_Frame	E_1	DEL	False	4	Class 4: Mutated sequences are not identical.	0aa	0aa	Cdkn1c	ENSMUSG00000037664.14	ENSMUST00000167912.9	chr7	2	-																CLINVAR-H1257134		CLINVAR	236955.0	False	False	False	False	False	0
CDKN1C	ENSG00000129757.8	ENST00000414822.3	chr11	2	-	True	2906166	2906183	GCCGGGGCCGGGGCCGGG	-	ENST00000414822.3:c.537_554CCCGGCCCCGGCCCCGGC>	P180_A185del	In_Frame	E_1	DEL	False	4	Class 4: Mutated sequences are not identical.	0aa	0aa	Cdkn1c	ENSMUSG00000037664.14	ENSMUST00000167912.9	chr7	2	-																CLINVAR-H1257135		CLINVAR	412854.0	False	False	False	False	False	0
CDKN1C	ENSG00000129757.8	ENST00000414822.3	chr11	2	-	True	2906166	2906243	GCCGGGGCCGGGGCCGGGGCCAGGACCGCGACCGCGACCGGAGCCGCGACCGGAGCCGCGACCGGAGCCGGAGCCGGG	-	ENST00000414822.3:c.477_554CCCGGCTCCGGCTCCGGTCGCGGCTCCGGTCGCGGCTCCGGTCGCGGTCGCGGTCCTGGCCCCGGCCCCGGCCCCGGC>	P160_A185del	In_Frame	E_1	DEL	False	4	Class 4: Mutated sequences are not identical.	0aa	0aa	Cdkn1c	ENSMUSG00000037664.14	ENSMUST00000167912.9	chr7	2	-																CLINVAR-H1257136		CLINVAR	2018477.0	False	False	False	False	False	0
CDKN1C	ENSG00000129757.8	ENST00000414822.3	chr11	2	-	True	2906172	2906237	GCCGGGGCCGGGGCCAGGACCGCGACCGCGACCGGAGCCGCGACCGGAGCCGCGACCGGAGCCGGA	-	ENST00000414822.3:c.483_548TCCGGCTCCGGTCGCGGCTCCGGTCGCGGCTCCGGTCGCGGTCGCGGTCCTGGCCCCGGCCCCGGC>	P162_A183del	In_Frame	E_1	DEL	False	4	Class 4: Mutated sequences are not identical.	0aa	0aa	Cdkn1c	ENSMUSG00000037664.14	ENSMUST00000167912.9	chr7	2	-																CLINVAR-H1257140		CLINVAR	1976459.0	False	False	False	False	False	0
CDKN1C	ENSG00000129757.8	ENST00000414822.3	chr11	2	-	True	2906175	2906175	G	-	ENST00000414822.3:c.545C>	P182Rfs*90	Frame_Shifting	E_1	DEL	False	4	Class 4: Mutated sequences are not identical.	0aa	0aa	Cdkn1c	ENSMUSG00000037664.14	ENSMUST00000167912.9	chr7	2	-																CLINVAR-H1257142		CLINVAR	2125348.0	False	False	False	False	False	0
CDKN1C	ENSG00000129757.8	ENST00000414822.3	chr11	2	-	True	2906176	2906187	GGGCCGGGGCCA	-	ENST00000414822.3:c.533_544TGGCCCCGGCCC>	L178_A181del	In_Frame	E_1	DEL	False	4	Class 4: Mutated sequences are not identical.	0aa	0aa	Cdkn1c	ENSMUSG00000037664.14	ENSMUST00000167912.9	chr7	2	-																CLINVAR-H1257144		CLINVAR	1572082.0	False	False	False	False	False	0
CDKN1C	ENSG00000129757.8	ENST00000414822.3	chr11	2	-	True	2906178	2906237	GCCGGGGCCAGGACCGCGACCGCGACCGGAGCCGCGACCGGAGCCGCGACCGGAGCCGGA	-	ENST00000414822.3:c.483_542TCCGGCTCCGGTCGCGGCTCCGGTCGCGGCTCCGGTCGCGGTCGCGGTCCTGGCCCCGGC>	P162_A181del	In_Frame	E_1	DEL	False	4	Class 4: Mutated sequences are not identical.	0aa	0aa	Cdkn1c	ENSMUSG00000037664.14	ENSMUST00000167912.9	chr7	2	-																CLINVAR-H1257148		CLINVAR	1660291.0	False	False	False	False	False	0
CDKN1C	ENSG00000129757.8	ENST00000414822.3	chr11	2	-	True	2906184	2906255	GCCAGGACCGCGACCGCGACCGGAGCCGCGACCGGAGCCGCGACCGGAGCCGGAGCCGGGGCCGGGGCTGGA	-	ENST00000414822.3:c.465_536TCCAGCCCCGGCCCCGGCTCCGGCTCCGGTCGCGGCTCCGGTCGCGGCTCCGGTCGCGGTCGCGGTCCTGGC>	P156_A179del	In_Frame	E_1	DEL	False	4	Class 4: Mutated sequences are not identical.	0aa	0aa	Cdkn1c	ENSMUSG00000037664.14	ENSMUST00000167912.9	chr7	2	-																CLINVAR-H1257159		CLINVAR	1110581.0	False	False	False	False	False	0
CDKN1C	ENSG00000129757.8	ENST00000414822.3	chr11	2	-	True	2906189	2906194	GACCGC	-	ENST00000414822.3:c.526_531GCGGTC>	A176_V177del	In_Frame	E_1	DEL	False	4	Class 4: Mutated sequences are not identical.	0aa	0aa	Cdkn1c	ENSMUSG00000037664.14	ENSMUST00000167912.9	chr7	2	-																CLINVAR-H1257167		CLINVAR	412858.0	False	False	False	False	False	0
CDKN1C	ENSG00000129757.8	ENST00000414822.3	chr11	2	-	True	2906191	2906208	CCGCGACCGCGACCGGAG	-	ENST00000414822.3:c.512_529CTCCGGTCGCGGTCGCGG>	A171_A176del	In_Frame	E_1	DEL	False	4	Class 4: Mutated sequences are not identical.	0aa	0aa	Cdkn1c	ENSMUSG00000037664.14	ENSMUST00000167912.9	chr7	2	-																CLINVAR-H1257170		CLINVAR	412865.0	False	False	False	False	False	0
CDKN1C	ENSG00000129757.8	ENST00000414822.3	chr11	2	-	True	2906191	2906220	CCGCGACCGCGACCGGAGCCGCGACCGGAG	-	ENST00000414822.3:c.500_529CTCCGGTCGCGGCTCCGGTCGCGGTCGCGG>	A167_A176del	In_Frame	E_1	DEL	False	4	Class 4: Mutated sequences are not identical.	0aa	0aa	Cdkn1c	ENSMUSG00000037664.14	ENSMUST00000167912.9	chr7	2	-																CLINVAR-H1257171		CLINVAR	1653465.0	False	False	False	False	False	0
CDKN1C	ENSG00000129757.8	ENST00000414822.3	chr11	2	-	True	2906197	2906208	CCGCGACCGGAG	-	ENST00000414822.3:c.512_523CTCCGGTCGCGG>	A171_A174del	In_Frame	E_1	DEL	False	4	Class 4: Mutated sequences are not identical.	0aa	0aa	Cdkn1c	ENSMUSG00000037664.14	ENSMUST00000167912.9	chr7	2	-																CLINVAR-H1257185		CLINVAR	193042.0	False	False	False	False	False	0
CDKN1C	ENSG00000129757.8	ENST00000414822.3	chr11	2	-	True	2906197	2906220	CCGCGACCGGAGCCGCGACCGGAG	-	ENST00000414822.3:c.500_523CTCCGGTCGCGGCTCCGGTCGCGG>	A167_A174del	In_Frame	E_1	DEL	False	4	Class 4: Mutated sequences are not identical.	0aa	0aa	Cdkn1c	ENSMUSG00000037664.14	ENSMUST00000167912.9	chr7	2	-																CLINVAR-H1257186		CLINVAR	454006.0	False	False	False	False	False	0
CDKN1C	ENSG00000129757.8	ENST00000414822.3	chr11	2	-	True	2906203	2906208	CCGGAG	-	ENST00000414822.3:c.512_517CTCCGG>	A171_P172del	In_Frame	E_1	DEL	False	4	Class 4: Mutated sequences are not identical.	0aa	0aa	Cdkn1c	ENSMUSG00000037664.14	ENSMUST00000167912.9	chr7	2	-																CLINVAR-H1257189		CLINVAR	524749.0	False	False	False	False	False	0
CDKN1C	ENSG00000129757.8	ENST00000414822.3	chr11	2	-	True	2906203	2906238	CCGGAGCCGCGACCGGAGCCGCGACCGGAGCCGGAG	-	ENST00000414822.3:c.482_517CTCCGGCTCCGGTCGCGGCTCCGGTCGCGGCTCCGG>	A161_P172del	In_Frame	E_1	DEL	False	4	Class 4: Mutated sequences are not identical.	0aa	0aa	Cdkn1c	ENSMUSG00000037664.14	ENSMUST00000167912.9	chr7	2	-																CLINVAR-H1257190		CLINVAR	1568235.0	False	False	False	False	False	0
CDKN1C	ENSG00000129757.8	ENST00000414822.3	chr11	2	-	True	2906209	2906214	CCGCGA	-	ENST00000414822.3:c.506_511TCGCGG>	V169_A170del	In_Frame	E_1	DEL	False	4	Class 4: Mutated sequences are not identical.	0aa	0aa	Cdkn1c	ENSMUSG00000037664.14	ENSMUST00000167912.9	chr7	2	-																CLINVAR-H1257198		CLINVAR	1083716.0	False	False	False	False	False	0
CDKN1C	ENSG00000129757.8	ENST00000414822.3	chr11	2	-	True	2906210	2906211	CG	-	ENST00000414822.3:c.509_510CG>	A170Gfs*70	Frame_Shifting	E_1	DEL	False	4	Class 4: Mutated sequences are not identical.	0aa	0aa	Cdkn1c	ENSMUSG00000037664.14	ENSMUST00000167912.9	chr7	2	-																CLINVAR-H1257199		CLINVAR	2680547.0	False	False	False	False	False	0
CDKN1C	ENSG00000129757.8	ENST00000414822.3	chr11	2	-	True	2906215	2906232	CCGGAGCCGCGACCGGAG	-	ENST00000414822.3:c.488_505CTCCGGTCGCGGCTCCGG>	A163_P168del	In_Frame	E_1	DEL	False	4	Class 4: Mutated sequences are not identical.	0aa	0aa	Cdkn1c	ENSMUSG00000037664.14	ENSMUST00000167912.9	chr7	2	-																CLINVAR-H1257204		CLINVAR	524731.0	False	False	False	False	False	0
CDKN1C	ENSG00000129757.8	ENST00000414822.3	chr11	2	-	True	2906220	2906243	GCCGCGACCGGAGCCGGAGCCGGG	-	ENST00000414822.3:c.477_500CCCGGCTCCGGCTCCGGTCGCGGC>	P160_A167del	In_Frame	E_1	DEL	False	4	Class 4: Mutated sequences are not identical.	0aa	0aa	Cdkn1c	ENSMUSG00000037664.14	ENSMUST00000167912.9	chr7	2	-																CLINVAR-H1257209		CLINVAR	1612242.0	False	False	False	False	False	0
CDKN1C	ENSG00000129757.8	ENST00000414822.3	chr11	2	-	True	2906221	2906226	CCGCGA	-	ENST00000414822.3:c.494_499TCGCGG>	V165_A166del	In_Frame	E_1	DEL	False	4	Class 4: Mutated sequences are not identical.	0aa	0aa	Cdkn1c	ENSMUSG00000037664.14	ENSMUST00000167912.9	chr7	2	-																CLINVAR-H1257211		CLINVAR	236953.0	False	False	False	False	False	0
CDKN1C	ENSG00000129757.8	ENST00000414822.3	chr11	2	-	True	2906223	2906252	GCGACCGGAGCCGGAGCCGGGGCCGGGGCT	-	ENST00000414822.3:c.468_497AGCCCCGGCCCCGGCTCCGGCTCCGGTCGC>	A157_A166del	In_Frame	E_1	DEL	False	4	Class 4: Mutated sequences are not identical.	0aa	0aa	Cdkn1c	ENSMUSG00000037664.14	ENSMUST00000167912.9	chr7	2	-																CLINVAR-H1257215		CLINVAR	2054632.0	False	False	False	False	False	0
CDKN1C	ENSG00000129757.8	ENST00000414822.3	chr11	2	-	True	2906227	2906232	CCGGAG	-	ENST00000414822.3:c.488_493CTCCGG>	A163_P164del	In_Frame	E_1	DEL	False	4	Class 4: Mutated sequences are not identical.	0aa	0aa	Cdkn1c	ENSMUSG00000037664.14	ENSMUST00000167912.9	chr7	2	-																CLINVAR-H1257222		CLINVAR	1588965.0	False	False	False	False	False	0
CDKN1C	ENSG00000129757.8	ENST00000414822.3	chr11	2	-	True	2906227	2906244	CCGGAGCCGGAGCCGGGG	-	ENST00000414822.3:c.476_493CCCCGGCTCCGGCTCCGG>	A159_P164del	In_Frame	E_1	DEL	False	4	Class 4: Mutated sequences are not identical.	0aa	0aa	Cdkn1c	ENSMUSG00000037664.14	ENSMUST00000167912.9	chr7	2	-																CLINVAR-H1257223		CLINVAR	1626576.0	False	False	False	False	False	0
CDKN1C	ENSG00000129757.8	ENST00000414822.3	chr11	2	-	True	2906232	2906243	GCCGGAGCCGGG	-	ENST00000414822.3:c.477_488CCCGGCTCCGGC>	P160_A163del	In_Frame	E_1	DEL	False	4	Class 4: Mutated sequences are not identical.	0aa	0aa	Cdkn1c	ENSMUSG00000037664.14	ENSMUST00000167912.9	chr7	2	-																CLINVAR-H1257232		CLINVAR	1567871.0	False	False	False	False	False	0
CDKN1C	ENSG00000129757.8	ENST00000414822.3	chr11	2	-	True	2906235	2906252	GGAGCCGGGGCCGGGGCT	-	ENST00000414822.3:c.468_485AGCCCCGGCCCCGGCTCC>	A157_P162del	In_Frame	E_1	DEL	False	4	Class 4: Mutated sequences are not identical.	0aa	0aa	Cdkn1c	ENSMUSG00000037664.14	ENSMUST00000167912.9	chr7	2	-																CLINVAR-H1257237		CLINVAR	1584197.0	False	False	False	False	False	0
CDKN1C	ENSG00000129757.8	ENST00000414822.3	chr11	2	-	True	2906238	2906243	GCCGGG	-	ENST00000414822.3:c.477_482CCCGGC>	P160_A161del	In_Frame	E_1	DEL	False	4	Class 4: Mutated sequences are not identical.	0aa	0aa	Cdkn1c	ENSMUSG00000037664.14	ENSMUST00000167912.9	chr7	2	-																CLINVAR-H1257244		CLINVAR	1550915.0	False	False	False	False	False	0
CDKN1C	ENSG00000129757.8	ENST00000414822.3	chr11	2	-	True	2906238	2906249	GCCGGGGCCGGG	-	ENST00000414822.3:c.471_482CCCGGCCCCGGC>	P158_A161del	In_Frame	E_1	DEL	False	4	Class 4: Mutated sequences are not identical.	0aa	0aa	Cdkn1c	ENSMUSG00000037664.14	ENSMUST00000167912.9	chr7	2	-																CLINVAR-H1257245		CLINVAR	709762.0	False	False	False	False	False	0
CDKN1C	ENSG00000129757.8	ENST00000414822.3	chr11	2	-	True	2906247	2906252	GGGGCT	-	ENST00000414822.3:c.468_473AGCCCC>	A157_P158del	In_Frame	E_1	DEL	False	4	Class 4: Mutated sequences are not identical.	0aa	0aa	Cdkn1c	ENSMUSG00000037664.14	ENSMUST00000167912.9	chr7	2	-																CLINVAR-H1257257		CLINVAR	1674490.0	False	False	False	False	False	0
CDKN1C	ENSG00000129757.8	ENST00000414822.3	chr11	2	-	True	2906250	2906255	GCTGGA	-	ENST00000414822.3:c.465_470TCCAGC>	P156_A157del	In_Frame	E_1	DEL	False	4	Class 4: Mutated sequences are not identical.	0aa	0aa	Cdkn1c	ENSMUSG00000037664.14	ENSMUST00000167912.9	chr7	2	-																CLINVAR-H1257261		CLINVAR	1131891.0	False	False	False	False	False	0
CDKN1C	ENSG00000129757.8	ENST00000414822.3	chr11	2	-	True	2906256	2906273	GCCAGGACCGGGACTGGG	-	ENST00000414822.3:c.447_464CCCAGTCCCGGTCCTGGC>	P150_A155del	In_Frame	E_1	DEL	False	4	Class 4: Mutated sequences are not identical.	0aa	0aa	Cdkn1c	ENSMUSG00000037664.14	ENSMUST00000167912.9	chr7	2	-																CLINVAR-H1257267		CLINVAR	454002.0	False	False	False	False	False	0
CDKN1C	ENSG00000129757.8	ENST00000414822.3	chr11	2	-	True	2906260	2906265	GGACCG	-	ENST00000414822.3:c.455_460CGGTCC>	P152_V153del	In_Frame	E_1	DEL	False	4	Class 4: Mutated sequences are not identical.	0aa	0aa	Cdkn1c	ENSMUSG00000037664.14	ENSMUST00000167912.9	chr7	2	-																CLINVAR-H1257271		CLINVAR	404241.0	False	False	False	False	False	0
CDKN1C	ENSG00000129757.8	ENST00000414822.3	chr11	2	-	True	2906267	2906270	GACT	-	ENST00000414822.3:c.450_453AGTC>	V151Rfs*120	Frame_Shifting	E_1	DEL	False	4	Class 4: Mutated sequences are not identical.	0aa	0aa	Cdkn1c	ENSMUSG00000037664.14	ENSMUST00000167912.9	chr7	2	-																CLINVAR-H1257282		CLINVAR	967596.0	False	False	False	False	False	0
CDKN1C	ENSG00000129757.8	ENST00000414822.3	chr11	2	-	True	2906271	2906271	G	-	ENST00000414822.3:c.449C>	P150Qfs*122	Frame_Shifting	E_1	DEL	False	4	Class 4: Mutated sequences are not identical.	0aa	0aa	Cdkn1c	ENSMUSG00000037664.14	ENSMUST00000167912.9	chr7	2	-																CLINVAR-H1257289		CLINVAR	192352.0	False	False	False	False	False	0
CDKN1C	ENSG00000129757.8	ENST00000414822.3	chr11	2	-	True	2906272	2906288	GGGGCGGGGTGGACGCC	-	ENST00000414822.3:c.432_448GGCGTCCACCCCGCCCC>	A145Sfs*90	Frame_Shifting	E_1	DEL	False	4	Class 4: Mutated sequences are not identical.	0aa	0aa	Cdkn1c	ENSMUSG00000037664.14	ENSMUST00000167912.9	chr7	2	-																CLINVAR-H1257291		CLINVAR	1071226.0	False	False	False	False	False	0
CDKN1C	ENSG00000129757.8	ENST00000414822.3	chr11	2	-	True	2906277	2906277	G	-	ENST00000414822.3:c.443C>	P148Rfs*124	Frame_Shifting	E_1	DEL	False	4	Class 4: Mutated sequences are not identical.	0aa	0aa	Cdkn1c	ENSMUSG00000037664.14	ENSMUST00000167912.9	chr7	2	-																CLINVAR-H1257297		CLINVAR	1417762.0	False	False	False	False	False	0
CDKN1C	ENSG00000129757.8	ENST00000414822.3	chr11	2	-	True	2906293	2906298	CCGGGA	-	ENST00000414822.3:c.422_427TCCCGG>	V141_P142del	In_Frame	E_1	DEL	False	4	Class 4: Mutated sequences are not identical.	0aa	0aa	Cdkn1c	ENSMUSG00000037664.14	ENSMUST00000167912.9	chr7	2	-																CLINVAR-H1257314		CLINVAR	1343282.0	False	False	False	False	False	0
CDKN1C	ENSG00000129757.8	ENST00000414822.3	chr11	2	-	True	2906299	2906299	C	-	ENST00000414822.3:c.421G>	V141Sfs*131	Frame_Shifting	E_1	DEL	False	4	Class 4: Mutated sequences are not identical.	0aa	0aa	Cdkn1c	ENSMUSG00000037664.14	ENSMUST00000167912.9	chr7	2	-																CLINVAR-H1257318		CLINVAR	2438969.0	False	False	False	False	False	0
CDKN1C	ENSG00000129757.8	ENST00000414822.3	chr11	2	-	True	2906335	2906353	GGCCGTCGAGGGACTCAGC	-	ENST00000414822.3:c.367_385GCTGAGTCCCTCGACGGCC>	A123Sfs*143	Frame_Shifting	E_1	DEL	False	4	Class 4: Mutated sequences are not identical.	0aa	0aa	Cdkn1c	ENSMUSG00000037664.14	ENSMUST00000167912.9	chr7	2	-																CLINVAR-H1257350		CLINVAR	978777.0	False	False	False	False	False	0
CDKN1C	ENSG00000129757.8	ENST00000414822.3	chr11	2	-	True	2906383	2906398	CCGCGACCGCGACGGG	-	ENST00000414822.3:c.322_337CCCGTCGCGGTCGCGG>	P108Wfs*159	Frame_Shifting	E_1	DEL	False	4	Class 4: Mutated sequences are not identical.	0aa	0aa	Cdkn1c	ENSMUSG00000037664.14	ENSMUST00000167912.9	chr7	2	-																CLINVAR-H1257396		CLINVAR	2680546.0	False	False	False	False	False	0
CDKN1C	ENSG00000129757.8	ENST00000414822.3	chr11	2	-	True	2906388	2906404	ACCGCGACGGGCCGCGG	-	ENST00000414822.3:c.316_332CCGCGGCCCGTCGCGGT>	P106Rfs*13	Frame_Shifting	E_1	DEL	False	4	Class 4: Mutated sequences are not identical.	0aa	0aa	Cdkn1c	ENSMUSG00000037664.14	ENSMUST00000167912.9	chr7	2	-																CLINVAR-H1257402		CLINVAR	967657.0	False	False	False	False	False	0
CDKN1C	ENSG00000129757.8	ENST00000414822.3	chr11	2	-	True	2906482	2906482	T	-	ENST00000414822.3:c.238A>	T80Pfs*192	Frame_Shifting	E_1	DEL	False	4	Class 4: Mutated sequences are not identical.	0aa	0aa	Cdkn1c	ENSMUSG00000037664.14	ENSMUST00000167912.9	chr7	2	-																CLINVAR-H1257473		CLINVAR	1372071.0	False	False	False	False	False	0
CDKN1C	ENSG00000129757.8	ENST00000414822.3	chr11	2	-	True	2906527	2906535	AGTCGTAAT	-	ENST00000414822.3:c.185_193ATTACGACT>	D62_F65delinsV	In_Frame	E_1	DEL	False	4	Class 4: Mutated sequences are not identical.	0aa	0aa	Cdkn1c	ENSMUSG00000037664.14	ENSMUST00000167912.9	chr7	2	-																CLINVAR-H1257501		CLINVAR	947417.0	False	False	False	False	False	0
CDKN1C	ENSG00000129757.8	ENST00000414822.3	chr11	2	-	True	2906637	2906652	CTGGTGCGCACTAGTA	-	ENST00000414822.3:c.68_83TACTAGTGCGCACCAG>	V23Afs*15	Frame_Shifting	E_1	DEL	False	4	Class 4: Mutated sequences are not identical.	0aa	0aa	Cdkn1c	ENSMUSG00000037664.14	ENSMUST00000167912.9	chr7	2	-																CLINVAR-H1257586		CLINVAR	2092531.0	False	False	False	False	False	0
CDKN1C	ENSG00000129757.8	ENST00000414822.3	chr11	2	-	True	2905309	2905310	GG	AA	ENST00000414822.3:c.875_876CC>TT	P292L	Missense	E_2	DNP	True	0	Class 0: This mutation can be originally modeled.	2aa	0aa	Cdkn1c	ENSMUSG00000037664.14	ENSMUST00000167912.9	chr7	2	-	DNP	Missense	E_2	143012929.0	143012930.0	AG	AA	ENSMUST00000167912.9:c.971_972CT>TT	P324L	143012929.0	143012930.0	AG	AA	ENSMUST00000167912.9:c.971_972CT>TT	P324L	AACR-H0535550	AACR-H0535550-M01-V01	AACR		False	False	False	False	False	2
CDKN1C	ENSG00000129757.8	ENST00000414822.3	chr11	2	-	True	2906021	2906022	GC	CT	ENST00000414822.3:c.698_699GC>AG	R233Q	Missense	E_1	DNP	True	0	Class 0: This mutation can be originally modeled.	1aa	3aa	Cdkn1c	ENSMUSG00000037664.14	ENSMUST00000167912.9	chr7	2	-	DNP	Missense	E_1	143013611.0	143013612.0	GC	CT	ENSMUST00000167912.9:c.833_834GC>AG	R278Q	143013611.0	143013612.0	GC	CT	ENSMUST00000167912.9:c.833_834GC>AG	R278Q	CLINVAR-H1256871	CLINVAR-H1256871-M01-V01	CLINVAR	454026.0	False	False	False	False	False	4
CDKN1C	ENSG00000129757.8	ENST00000414822.3	chr11	2	-	True	2906187	2906188	AG	GC	ENST00000414822.3:c.532_533CT>GC	L178A	Missense	E_1	DNP	True	0	Class 0: This mutation can be originally modeled.	0aa	0aa	Cdkn1c	ENSMUSG00000037664.14	ENSMUST00000167912.9	chr7	2	-	DNP	Missense	E_1	143013927.0	143013928.0	AG	GC	ENSMUST00000167912.9:c.517_518CT>GC	L173A	143013927.0	143013928.0	AG	GC	ENSMUST00000167912.9:c.517_518CT>GC	L173A	CLINVAR-H1257165	CLINVAR-H1257165-M01-V01	CLINVAR	2156772.0	False	False	False	False	False	0
CDKN1C	ENSG00000129757.8	ENST00000414822.3	chr11	2	-	True	2906326	2906327	CC	AG	ENST00000414822.3:c.393_394GG>CT	E131_A132delinsDS	Missense	E_1	DNP	True	0	Class 0: This mutation can be originally modeled.	4aa	3aa	Cdkn1c	ENSMUSG00000037664.14	ENSMUST00000167912.9	chr7	2	-	DNP	Missense	E_1	143014042.0	143014043.0	CC	AG	ENSMUST00000167912.9:c.402_403GG>CT	E134_A135delinsDS	143014042.0	143014043.0	CC	AG	ENSMUST00000167912.9:c.402_403GG>CT	E134_A135delinsDS	CLINVAR-H1257341	CLINVAR-H1257341-M01-V01	CLINVAR	1038629.0	False	False	False	False	False	7
CDKN1C	ENSG00000129757.8	ENST00000414822.3	chr11	2	-	True	2906403	2906404	GG	AC	ENST00000414822.3:c.316_317CC>GT	P106V	Missense	E_1	DNP	True	0	Class 0: This mutation can be originally modeled.	0aa	2aa	Cdkn1c	ENSMUSG00000037664.14	ENSMUST00000167912.9	chr7	2	-	DNP	Missense	E_1	143014122.0	143014123.0	GG	AC	ENSMUST00000167912.9:c.322_323CC>GT	P108V	143014122.0	143014123.0	GG	AC	ENSMUST00000167912.9:c.322_323CC>GT	P108V	CLINVAR-H1257419	CLINVAR-H1257419-M01-V01	CLINVAR	1360161.0	False	False	False	False	False	2
CDKN1C	ENSG00000129757.8	ENST00000414822.3	chr11	2	-	True	2906598	2906599	TC	AA	ENST00000414822.3:c.121_122GA>TT	E41L	Missense	E_1	DNP	True	0	Class 0: This mutation can be originally modeled.	12aa	1aa	Cdkn1c	ENSMUSG00000037664.14	ENSMUST00000167912.9	chr7	2	-	DNP	Missense	E_1	143014317.0	143014318.0	TC	AA	ENSMUST00000167912.9:c.127_128GA>TT	E43L	143014317.0	143014318.0	TC	AA	ENSMUST00000167912.9:c.127_128GA>TT	E43L	CLINVAR-H1257551	CLINVAR-H1257551-M01-V01	CLINVAR	1695773.0	False	False	False	False	False	13
CDKN1C	ENSG00000129757.8	ENST00000414822.3	chr11	2	-	True	2906536	2906537	CC	TT	ENST00000414822.3:c.183_184GG>AA	W61*	Nonsense	E_1	DNP	False	4	Class 4: Mutated sequences are not identical.	0aa	0aa	Cdkn1c	ENSMUSG00000037664.14	ENSMUST00000167912.9	chr7	2	-																AACR-H0535741		AACR		False	False	False	False	False	0
CDKN1C	ENSG00000129757.8	ENST00000414822.3	chr11	2	-	True	2906133	2906134	GC	AA	ENST00000414822.3:c.586_587GC>TT	A196L	Missense	E_1	DNP	False	4	Class 4: Mutated sequences are not identical.	0aa	0aa	Cdkn1c	ENSMUSG00000037664.14	ENSMUST00000167912.9	chr7	2	-																CLINVAR-H1257061		CLINVAR	661787.0	False	False	False	False	False	0
CDKN1C	ENSG00000129757.8	ENST00000414822.3	chr11	2	-	True	2906193	2906194	GC	AG	ENST00000414822.3:c.526_527GC>CT	A176L	Missense	E_1	DNP	False	4	Class 4: Mutated sequences are not identical.	0aa	0aa	Cdkn1c	ENSMUSG00000037664.14	ENSMUST00000167912.9	chr7	2	-																CLINVAR-H1257178		CLINVAR	524738.0	False	False	False	False	False	0
CDKN1C	ENSG00000129757.8	ENST00000414822.3	chr11	2	-	True	2906391	2906392	GC	AA	ENST00000414822.3:c.328_329GC>TT	A110L	Missense	E_1	DNP	False	4	Class 4: Mutated sequences are not identical.	0aa	0aa	Cdkn1c	ENSMUSG00000037664.14	ENSMUST00000167912.9	chr7	2	-																CLINVAR-H1257407		CLINVAR	834651.0	False	False	False	False	False	0
CDKN1C	ENSG00000129757.8	ENST00000414822.3	chr11	2	-	True	2906087	2906088	-	GCCGGT	ENST00000414822.3:c.632_633>ACCGGC	A211_P212insPA	In_Frame	E_1	INS	True	0	Class 0: This mutation can be originally modeled.	0aa	0aa	Cdkn1c	ENSMUSG00000037664.14	ENSMUST00000167912.9	chr7	2	-	INS	In_Frame	E_1	143013746.0	143013747.0	-	GCCGGT	ENSMUST00000167912.9:c.698_699>ACCGGC	A233_E234insPA	143013746.0	143013747.0	-	GCCGGT	ENSMUST00000167912.9:c.698_699>ACCGGC	A233_E234insPA	AACR-H0535475	AACR-H0535475-M01-V01	AACR		False	False	False	False	False	0
CDKN1C	ENSG00000129757.8	ENST00000414822.3	chr11	2	-	True	2906090	2906091	-	GGGGCC	ENST00000414822.3:c.629_630>GGCCCC	P210_A211insAP	In_Frame	E_1	INS	True	0	Class 0: This mutation can be originally modeled.	0aa	0aa	Cdkn1c	ENSMUSG00000037664.14	ENSMUST00000167912.9	chr7	2	-	INS	In_Frame	E_1	143013776.0	143013777.0	-	GGGGCC	ENSMUST00000167912.9:c.668_669>GGCCCC	P223_V224insAP	143013776.0	143013777.0	-	GGGGCC	ENSMUST00000167912.9:c.668_669>GGCCCC	P223_V224insAP	AACR-H0535476	AACR-H0535476-M01-V01	AACR		False	False	False	False	False	0
CDKN1C	ENSG00000129757.8	ENST00000414822.3	chr11	2	-	True	2906381	2906382	-	ACCGCG	ENST00000414822.3:c.338_339>CGCGGT	V113_A114insAV	In_Frame	E_1	INS	True	0	Class 0: This mutation can be originally modeled.	2aa	2aa	Cdkn1c	ENSMUSG00000037664.14	ENSMUST00000167912.9	chr7	2	-	INS	In_Frame	E_1	143014100.0	143014101.0	-	ACCGCG	ENSMUST00000167912.9:c.344_345>CGCGGT	V115_A116insAV	143014100.0	143014101.0	-	ACCGCG	ENSMUST00000167912.9:c.344_345>CGCGGT	V115_A116insAV	AACR-H0535672	AACR-H0535672-M01-V01	AACR		False	False	False	False	False	4
CDKN1C	ENSG00000129757.8	ENST00000414822.3	chr11	2	-	True	2905942	2905943	-	GGCGCTGGCGGCCGC	ENST00000414822.3:c.777_778>GCGGCCGCCAGCGCC	A259_N260insAAASA	In_Frame	E_1	INS	True	0	Class 0: This mutation can be originally modeled.	0aa	0aa	Cdkn1c	ENSMUSG00000037664.14	ENSMUST00000167912.9	chr7	2	-	INS	In_Frame	E_1	143013541.0	143013542.0	-	GGCGCTGGCGGCCGC	ENSMUST00000167912.9:c.903_904>GCGGCCGCCAGCGCC	A301_N302insAAASA	143013541.0	143013542.0	-	GGCGCTGGCGGCCGC	ENSMUST00000167912.9:c.903_904>GCGGCCGCCAGCGCC	A301_N302insAAASA	CLINVAR-H1256803	CLINVAR-H1256803-M01-V01	CLINVAR	1915594.0	False	False	False	False	False	0
CDKN1C	ENSG00000129757.8	ENST00000414822.3	chr11	2	-	True	2905950	2905951	-	CGGCCGCGGTGC	ENST00000414822.3:c.769_770>GCACCGCGGCCG	A256_A257insGTAA	In_Frame	E_1	INS	True	0	Class 0: This mutation can be originally modeled.	1aa	0aa	Cdkn1c	ENSMUSG00000037664.14	ENSMUST00000167912.9	chr7	2	-	INS	In_Frame	E_1	143013546.0	143013547.0	-	CGGCCGCGGTGC	ENSMUST00000167912.9:c.898_899>GCACCGCGGCCG	A299_A300insGTAA	143013546.0	143013547.0	-	CGGCCGCGGTGC	ENSMUST00000167912.9:c.898_899>GCACCGCGGCCG	A299_A300insGTAA	CLINVAR-H1256811	CLINVAR-H1256811-M01-V01	CLINVAR	1514636.0	False	False	False	False	False	1
CDKN1C	ENSG00000129757.8	ENST00000414822.3	chr11	2	-	True	2906072	2906073	-	GGGGCCGGGGCCGGGGCG	ENST00000414822.3:c.647_648>CGCCCCGGCCCCGGCCCC	P216_D217insAPAPAP	In_Frame	E_1	INS	True	0	Class 0: This mutation can be originally modeled.	0aa	0aa	Cdkn1c	ENSMUSG00000037664.14	ENSMUST00000167912.9	chr7	2	-	INS	In_Frame	E_1	143013692.0	143013693.0	-	GGGGCCGGGGCCGGGGCG	ENSMUST00000167912.9:c.752_753>CGCCCCGGCCCCGGCCCC	P251_V252insAPAPAP	143013692.0	143013693.0	-	GGGGCCGGGGCCGGGGCG	ENSMUST00000167912.9:c.752_753>CGCCCCGGCCCCGGCCCC	P251_V252insAPAPAP	CLINVAR-H1256925	CLINVAR-H1256925-M01-V01	CLINVAR	1155892.0	False	False	False	False	False	0
CDKN1C	ENSG00000129757.8	ENST00000414822.3	chr11	2	-	True	2906072	2906073	-	GGGGCG	ENST00000414822.3:c.647_648>CGCCCC	P216_D217insAP	In_Frame	E_1	INS	True	0	Class 0: This mutation can be originally modeled.	0aa	0aa	Cdkn1c	ENSMUSG00000037664.14	ENSMUST00000167912.9	chr7	2	-	INS	In_Frame	E_1	143013692.0	143013693.0	-	GGGGCG	ENSMUST00000167912.9:c.752_753>CGCCCC	P251_V252insAP	143013692.0	143013693.0	-	GGGGCG	ENSMUST00000167912.9:c.752_753>CGCCCC	P251_V252insAP	CLINVAR-H1256926	CLINVAR-H1256926-M01-V01	CLINVAR	1579504.0	False	False	False	False	False	0
CDKN1C	ENSG00000129757.8	ENST00000414822.3	chr11	2	-	True	2906078	2906079	-	GGGGCCGGGGCG	ENST00000414822.3:c.641_642>CGCCCCGGCCCC	P214_A215insAPAP	In_Frame	E_1	INS	True	0	Class 0: This mutation can be originally modeled.	0aa	0aa	Cdkn1c	ENSMUSG00000037664.14	ENSMUST00000167912.9	chr7	2	-	INS	In_Frame	E_1	143013716.0	143013717.0	-	GGGGCCGGGGCG	ENSMUST00000167912.9:c.728_729>CGCCCCGGCCCC	P243_E244insAPAP	143013716.0	143013717.0	-	GGGGCCGGGGCG	ENSMUST00000167912.9:c.728_729>CGCCCCGGCCCC	P243_E244insAPAP	CLINVAR-H1256937	CLINVAR-H1256937-M01-V01	CLINVAR	524721.0	False	False	False	False	False	0
CDKN1C	ENSG00000129757.8	ENST00000414822.3	chr11	2	-	True	2906084	2906085	-	GGGGCG	ENST00000414822.3:c.635_636>CGCCCC	P212_A213insAP	In_Frame	E_1	INS	True	0	Class 0: This mutation can be originally modeled.	0aa	0aa	Cdkn1c	ENSMUSG00000037664.14	ENSMUST00000167912.9	chr7	2	-	INS	In_Frame	E_1	143013740.0	143013741.0	-	GGGGCG	ENSMUST00000167912.9:c.704_705>CGCCCC	P235_V236insAP	143013740.0	143013741.0	-	GGGGCG	ENSMUST00000167912.9:c.704_705>CGCCCC	P235_V236insAP	CLINVAR-H1256945	CLINVAR-H1256945-M01-V01	CLINVAR	236969.0	False	False	False	False	False	0
CDKN1C	ENSG00000129757.8	ENST00000414822.3	chr11	2	-	True	2906085	2906086	-	GGGCCT	ENST00000414822.3:c.634_635>AGGCCC	A211_P212insQA	In_Frame	E_1	INS	True	0	Class 0: This mutation can be originally modeled.	0aa	0aa	Cdkn1c	ENSMUSG00000037664.14	ENSMUST00000167912.9	chr7	2	-	INS	In_Frame	E_1	143013741.0	143013742.0	-	GGGCCT	ENSMUST00000167912.9:c.703_704>AGGCCC	E234_P235insQA	143013741.0	143013742.0	-	GGGCCT	ENSMUST00000167912.9:c.703_704>AGGCCC	E234_P235insQA	CLINVAR-H1256952	CLINVAR-H1256952-M01-V01	CLINVAR	1078292.0	False	False	False	False	False	0
CDKN1C	ENSG00000129757.8	ENST00000414822.3	chr11	2	-	True	2906087	2906088	-	GCCGGT	ENST00000414822.3:c.632_633>ACCGGC	A211_P212insPA	In_Frame	E_1	INS	True	0	Class 0: This mutation can be originally modeled.	0aa	0aa	Cdkn1c	ENSMUSG00000037664.14	ENSMUST00000167912.9	chr7	2	-	INS	In_Frame	E_1	143013746.0	143013747.0	-	GCCGGT	ENSMUST00000167912.9:c.698_699>ACCGGC	A233_E234insPA	143013746.0	143013747.0	-	GCCGGT	ENSMUST00000167912.9:c.698_699>ACCGGC	A233_E234insPA	CLINVAR-H1256954	CLINVAR-H1256954-M01-V01	CLINVAR	236970.0	False	False	False	False	False	0
CDKN1C	ENSG00000129757.8	ENST00000414822.3	chr11	2	-	True	2906090	2906091	-	GGGGCC	ENST00000414822.3:c.629_630>GGCCCC	P210_A211insAP	In_Frame	E_1	INS	True	0	Class 0: This mutation can be originally modeled.	0aa	0aa	Cdkn1c	ENSMUSG00000037664.14	ENSMUST00000167912.9	chr7	2	-	INS	In_Frame	E_1	143013776.0	143013777.0	-	GGGGCC	ENSMUST00000167912.9:c.668_669>GGCCCC	P223_V224insAP	143013776.0	143013777.0	-	GGGGCC	ENSMUST00000167912.9:c.668_669>GGCCCC	P223_V224insAP	CLINVAR-H1256961	CLINVAR-H1256961-M01-V01	CLINVAR	236968.0	False	False	False	False	False	0
CDKN1C	ENSG00000129757.8	ENST00000414822.3	chr11	2	-	True	2906090	2906091	-	GGGGCCGGGGCC	ENST00000414822.3:c.629_630>GGCCCCGGCCCC	P210_A211insAPAP	In_Frame	E_1	INS	True	0	Class 0: This mutation can be originally modeled.	0aa	0aa	Cdkn1c	ENSMUSG00000037664.14	ENSMUST00000167912.9	chr7	2	-	INS	In_Frame	E_1	143013776.0	143013777.0	-	GGGGCCGGGGCC	ENSMUST00000167912.9:c.668_669>GGCCCCGGCCCC	P223_V224insAPAP	143013776.0	143013777.0	-	GGGGCCGGGGCC	ENSMUST00000167912.9:c.668_669>GGCCCCGGCCCC	P223_V224insAPAP	CLINVAR-H1256963	CLINVAR-H1256963-M01-V01	CLINVAR	701029.0	False	False	False	False	False	0
CDKN1C	ENSG00000129757.8	ENST00000414822.3	chr11	2	-	True	2906090	2906091	-	GGGGCCGGGGCCGGGGCC	ENST00000414822.3:c.629_630>GGCCCCGGCCCCGGCCCC	P210_A211insAPAPAP	In_Frame	E_1	INS	True	0	Class 0: This mutation can be originally modeled.	0aa	0aa	Cdkn1c	ENSMUSG00000037664.14	ENSMUST00000167912.9	chr7	2	-	INS	In_Frame	E_1	143013776.0	143013777.0	-	GGGGCCGGGGCCGGGGCC	ENSMUST00000167912.9:c.668_669>GGCCCCGGCCCCGGCCCC	P223_V224insAPAPAP	143013776.0	143013777.0	-	GGGGCCGGGGCCGGGGCC	ENSMUST00000167912.9:c.668_669>GGCCCCGGCCCCGGCCCC	P223_V224insAPAPAP	CLINVAR-H1256964	CLINVAR-H1256964-M01-V01	CLINVAR	1091012.0	False	False	False	False	False	0
CDKN1C	ENSG00000129757.8	ENST00000414822.3	chr11	2	-	True	2906090	2906091	-	GGGGCCGGGGCCGGGGCCGGGGCC	ENST00000414822.3:c.629_630>GGCCCCGGCCCCGGCCCCGGCCCC	P210_A211insAPAPAPAP	In_Frame	E_1	INS	True	0	Class 0: This mutation can be originally modeled.	0aa	0aa	Cdkn1c	ENSMUSG00000037664.14	ENSMUST00000167912.9	chr7	2	-	INS	In_Frame	E_1	143013776.0	143013777.0	-	GGGGCCGGGGCCGGGGCCGGGGCC	ENSMUST00000167912.9:c.668_669>GGCCCCGGCCCCGGCCCCGGCCCC	P223_V224insAPAPAPAP	143013776.0	143013777.0	-	GGGGCCGGGGCCGGGGCCGGGGCC	ENSMUST00000167912.9:c.668_669>GGCCCCGGCCCCGGCCCCGGCCCC	P223_V224insAPAPAPAP	CLINVAR-H1256965	CLINVAR-H1256965-M01-V01	CLINVAR	524744.0	False	False	False	False	False	0
CDKN1C	ENSG00000129757.8	ENST00000414822.3	chr11	2	-	True	2906090	2906091	-	GGGGCCGGGGCCGGGGCCGGGGCCGGGGCC	ENST00000414822.3:c.629_630>GGCCCCGGCCCCGGCCCCGGCCCCGGCCCC	P210_A211insAPAPAPAPAP	In_Frame	E_1	INS	True	0	Class 0: This mutation can be originally modeled.	0aa	0aa	Cdkn1c	ENSMUSG00000037664.14	ENSMUST00000167912.9	chr7	2	-	INS	In_Frame	E_1	143013776.0	143013777.0	-	GGGGCCGGGGCCGGGGCCGGGGCCGGGGCC	ENSMUST00000167912.9:c.668_669>GGCCCCGGCCCCGGCCCCGGCCCCGGCCCC	P223_V224insAPAPAPAPAP	143013776.0	143013777.0	-	GGGGCCGGGGCCGGGGCCGGGGCCGGGGCC	ENSMUST00000167912.9:c.668_669>GGCCCCGGCCCCGGCCCCGGCCCCGGCCCC	P223_V224insAPAPAPAPAP	CLINVAR-H1256966	CLINVAR-H1256966-M01-V01	CLINVAR	1528820.0	False	False	False	False	False	0
CDKN1C	ENSG00000129757.8	ENST00000414822.3	chr11	2	-	True	2906090	2906091	-	GGGGCCGGGGCCGGGGCCGGGGCCGGGGCCGGGGCC	ENST00000414822.3:c.629_630>GGCCCCGGCCCCGGCCCCGGCCCCGGCCCCGGCCCC	P210_A211insAPAPAPAPAPAP	In_Frame	E_1	INS	True	0	Class 0: This mutation can be originally modeled.	0aa	0aa	Cdkn1c	ENSMUSG00000037664.14	ENSMUST00000167912.9	chr7	2	-	INS	In_Frame	E_1	143013776.0	143013777.0	-	GGGGCCGGGGCCGGGGCCGGGGCCGGGGCCGGGGCC	ENSMUST00000167912.9:c.668_669>GGCCCCGGCCCCGGCCCCGGCCCCGGCCCCGGCCCC	P223_V224insAPAPAPAPAPAP	143013776.0	143013777.0	-	GGGGCCGGGGCCGGGGCCGGGGCCGGGGCCGGGGCC	ENSMUST00000167912.9:c.668_669>GGCCCCGGCCCCGGCCCCGGCCCCGGCCCCGGCCCC	P223_V224insAPAPAPAPAPAP	CLINVAR-H1256967	CLINVAR-H1256967-M01-V01	CLINVAR	1123474.0	False	False	False	False	False	0
CDKN1C	ENSG00000129757.8	ENST00000414822.3	chr11	2	-	True	2906090	2906091	-	GGGGCCGGGGCCGGGGCCGGGGCCGGGGCGGGGGCCGGGGCCGGGGCCGGGGCC	ENST00000414822.3:c.629_630>GGCCCCGGCCCCGGCCCCGGCCCCCGCCCCGGCCCCGGCCCCGGCCCCGGCCCC	P210_A211insAPAPAPAPAPAPAPAPAP	In_Frame	E_1	INS	True	0	Class 0: This mutation can be originally modeled.	0aa	0aa	Cdkn1c	ENSMUSG00000037664.14	ENSMUST00000167912.9	chr7	2	-	INS	In_Frame	E_1	143013776.0	143013777.0	-	GGGGCCGGGGCCGGGGCCGGGGCCGGGGCGGGGGCCGGGGCCGGGGCCGGGGCC	ENSMUST00000167912.9:c.668_669>GGCCCCGGCCCCGGCCCCGGCCCCCGCCCCGGCCCCGGCCCCGGCCCCGGCCCC	P223_V224insAPAPAPAPAPAPAPAPAP	143013776.0	143013777.0	-	GGGGCCGGGGCCGGGGCCGGGGCCGGGGCGGGGGCCGGGGCCGGGGCCGGGGCC	ENSMUST00000167912.9:c.668_669>GGCCCCGGCCCCGGCCCCGGCCCCCGCCCCGGCCCCGGCCCCGGCCCCGGCCCC	P223_V224insAPAPAPAPAPAPAPAPAP	CLINVAR-H1256968	CLINVAR-H1256968-M01-V01	CLINVAR	1542382.0	False	False	False	False	False	0
CDKN1C	ENSG00000129757.8	ENST00000414822.3	chr11	2	-	True	2906090	2906091	-	GGGGCCGGGGCCGGGGCCGGGGCCGGGGCT	ENST00000414822.3:c.629_630>AGCCCCGGCCCCGGCCCCGGCCCCGGCCCC	P210_A211insAPAPAPAPAP	In_Frame	E_1	INS	True	0	Class 0: This mutation can be originally modeled.	0aa	0aa	Cdkn1c	ENSMUSG00000037664.14	ENSMUST00000167912.9	chr7	2	-	INS	In_Frame	E_1	143013776.0	143013777.0	-	GGGGCCGGGGCCGGGGCCGGGGCCGGGGCT	ENSMUST00000167912.9:c.668_669>AGCCCCGGCCCCGGCCCCGGCCCCGGCCCC	P223_V224insAPAPAPAPAP	143013776.0	143013777.0	-	GGGGCCGGGGCCGGGGCCGGGGCCGGGGCT	ENSMUST00000167912.9:c.668_669>AGCCCCGGCCCCGGCCCCGGCCCCGGCCCC	P223_V224insAPAPAPAPAP	CLINVAR-H1256969	CLINVAR-H1256969-M01-V01	CLINVAR	454019.0	False	False	False	False	False	0
CDKN1C	ENSG00000129757.8	ENST00000414822.3	chr11	2	-	True	2906096	2906097	-	GGGGCCGGGGCCGGGGCCGGGGCT	ENST00000414822.3:c.623_624>AGCCCCGGCCCCGGCCCCGGCCCC	P208_A209insAPAPAPAP	In_Frame	E_1	INS	True	0	Class 0: This mutation can be originally modeled.	0aa	0aa	Cdkn1c	ENSMUSG00000037664.14	ENSMUST00000167912.9	chr7	2	-	INS	In_Frame	E_1	143013800.0	143013801.0	-	GGGGCCGGGGCCGGGGCCGGGGCT	ENSMUST00000167912.9:c.644_645>AGCCCCGGCCCCGGCCCCGGCCCC	P215_G216insAPAPAPAP	143013800.0	143013801.0	-	GGGGCCGGGGCCGGGGCCGGGGCT	ENSMUST00000167912.9:c.644_645>AGCCCCGGCCCCGGCCCCGGCCCC	P215_G216insAPAPAPAP	CLINVAR-H1256983	CLINVAR-H1256983-M01-V01	CLINVAR	524750.0	False	False	False	False	False	0
CDKN1C	ENSG00000129757.8	ENST00000414822.3	chr11	2	-	True	2906099	2906100	-	GCCGGGGCCGGGGCCGGGGCTGGGGCCGGGGCCGCGACTGGA	ENST00000414822.3:c.620_621>TCCAGTCGCGGCCCCGGCCCCAGCCCCGGCCCCGGCCCCGGC	A207_P208insPVAAPAPAPAPAPA	In_Frame	E_1	INS	True	0	Class 0: This mutation can be originally modeled.	0aa	0aa	Cdkn1c	ENSMUSG00000037664.14	ENSMUST00000167912.9	chr7	2	-	INS	In_Frame	E_1	143013806.0	143013807.0	-	GCCGGGGCCGGGGCCGGGGCTGGGGCCGGGGCCGCGACTGGA	ENSMUST00000167912.9:c.638_639>TCCAGTCGCGGCCCCGGCCCCAGCCCCGGCCCCGGCCCCGGC	A213_E214insPVAAPAPAPAPAPA	143013806.0	143013807.0	-	GCCGGGGCCGGGGCCGGGGCTGGGGCCGGGGCCGCGACTGGA	ENSMUST00000167912.9:c.638_639>TCCAGTCGCGGCCCCGGCCCCAGCCCCGGCCCCGGCCCCGGC	A213_E214insPVAAPAPAPAPAPA	CLINVAR-H1256989	CLINVAR-H1256989-M01-V01	CLINVAR	1096341.0	False	False	False	False	False	0
CDKN1C	ENSG00000129757.8	ENST00000414822.3	chr11	2	-	True	2906099	2906100	-	GCCGGGGCCGGGGCCGGGGCTGGGGCCGGGGCCGCGACTGGAGCCGGGGCCGGAGCCGGAGCCGGA	ENST00000414822.3:c.620_621>TCCGGCTCCGGCTCCGGCCCCGGCTCCAGTCGCGGCCCCGGCCCCAGCCCCGGCCCCGGCCCCGGC	A207_P208insPAPAPAPAPVAAPAPAPAPAPA	In_Frame	E_1	INS	True	0	Class 0: This mutation can be originally modeled.	0aa	0aa	Cdkn1c	ENSMUSG00000037664.14	ENSMUST00000167912.9	chr7	2	-	INS	In_Frame	E_1	143013806.0	143013807.0	-	GCCGGGGCCGGGGCCGGGGCTGGGGCCGGGGCCGCGACTGGAGCCGGGGCCGGAGCCGGAGCCGGA	ENSMUST00000167912.9:c.638_639>TCCGGCTCCGGCTCCGGCCCCGGCTCCAGTCGCGGCCCCGGCCCCAGCCCCGGCCCCGGCCCCGGC	A213_E214insPAPAPAPAPVAAPAPAPAPAPA	143013806.0	143013807.0	-	GCCGGGGCCGGGGCCGGGGCTGGGGCCGGGGCCGCGACTGGAGCCGGGGCCGGAGCCGGAGCCGGA	ENSMUST00000167912.9:c.638_639>TCCGGCTCCGGCTCCGGCCCCGGCTCCAGTCGCGGCCCCGGCCCCAGCCCCGGCCCCGGCCCCGGC	A213_E214insPAPAPAPAPVAAPAPAPAPAPA	CLINVAR-H1256990	CLINVAR-H1256990-M01-V01	CLINVAR	1093447.0	False	False	False	False	False	0
CDKN1C	ENSG00000129757.8	ENST00000414822.3	chr11	2	-	True	2906102	2906103	-	GGGGCCGGGGCCGGGGCT	ENST00000414822.3:c.617_618>AGCCCCGGCCCCGGCCCC	P206_A207insAPAPAP	In_Frame	E_1	INS	True	0	Class 0: This mutation can be originally modeled.	0aa	0aa	Cdkn1c	ENSMUSG00000037664.14	ENSMUST00000167912.9	chr7	2	-	INS	In_Frame	E_1	143013842.0	143013843.0	-	GGGGCCGGGGCCGGGGCT	ENSMUST00000167912.9:c.602_603>AGCCCCGGCCCCGGCCCC	P201_E202insAPAPAP	143013842.0	143013843.0	-	GGGGCCGGGGCCGGGGCT	ENSMUST00000167912.9:c.602_603>AGCCCCGGCCCCGGCCCC	P201_E202insAPAPAP	CLINVAR-H1256993	CLINVAR-H1256993-M01-V01	CLINVAR	1097288.0	False	False	False	False	False	0
CDKN1C	ENSG00000129757.8	ENST00000414822.3	chr11	2	-	True	2906138	2906139	-	GGAGCCGGGGCC	ENST00000414822.3:c.581_582>GGCCCCGGCTCC	P194_V195insAPAP	In_Frame	E_1	INS	True	0	Class 0: This mutation can be originally modeled.	0aa	0aa	Cdkn1c	ENSMUSG00000037664.14	ENSMUST00000167912.9	chr7	2	-	INS	In_Frame	E_1	143013878.0	143013879.0	-	GGAGCCGGGGCC	ENSMUST00000167912.9:c.566_567>GGCCCCGGCTCC	P189_D190insAPAP	143013878.0	143013879.0	-	GGAGCCGGGGCC	ENSMUST00000167912.9:c.566_567>GGCCCCGGCTCC	P189_D190insAPAP	CLINVAR-H1257069	CLINVAR-H1257069-M01-V01	CLINVAR	404239.0	False	False	False	False	False	0
CDKN1C	ENSG00000129757.8	ENST00000414822.3	chr11	2	-	True	2906138	2906139	-	GGAGCCGGGGCCGGAGCC	ENST00000414822.3:c.581_582>GGCTCCGGCCCCGGCTCC	P194_V195insAPAPAP	In_Frame	E_1	INS	True	0	Class 0: This mutation can be originally modeled.	0aa	0aa	Cdkn1c	ENSMUSG00000037664.14	ENSMUST00000167912.9	chr7	2	-	INS	In_Frame	E_1	143013878.0	143013879.0	-	GGAGCCGGGGCCGGAGCC	ENSMUST00000167912.9:c.566_567>GGCTCCGGCCCCGGCTCC	P189_D190insAPAPAP	143013878.0	143013879.0	-	GGAGCCGGGGCCGGAGCC	ENSMUST00000167912.9:c.566_567>GGCTCCGGCCCCGGCTCC	P189_D190insAPAPAP	CLINVAR-H1257070	CLINVAR-H1257070-M01-V01	CLINVAR	705313.0	False	False	False	False	False	0
CDKN1C	ENSG00000129757.8	ENST00000414822.3	chr11	2	-	True	2906138	2906139	-	GGAGCCGGGGCCGGAGCCGGAGCC	ENST00000414822.3:c.581_582>GGCTCCGGCTCCGGCCCCGGCTCC	P194_V195insAPAPAPAP	In_Frame	E_1	INS	True	0	Class 0: This mutation can be originally modeled.	0aa	0aa	Cdkn1c	ENSMUSG00000037664.14	ENSMUST00000167912.9	chr7	2	-	INS	In_Frame	E_1	143013878.0	143013879.0	-	GGAGCCGGGGCCGGAGCCGGAGCC	ENSMUST00000167912.9:c.566_567>GGCTCCGGCTCCGGCCCCGGCTCC	P189_D190insAPAPAPAP	143013878.0	143013879.0	-	GGAGCCGGGGCCGGAGCCGGAGCC	ENSMUST00000167912.9:c.566_567>GGCTCCGGCTCCGGCCCCGGCTCC	P189_D190insAPAPAPAP	CLINVAR-H1257071	CLINVAR-H1257071-M01-V01	CLINVAR	524746.0	False	False	False	False	False	0
CDKN1C	ENSG00000129757.8	ENST00000414822.3	chr11	2	-	True	2906141	2906142	-	GCCGGG	ENST00000414822.3:c.578_579>CCCGGC	A193_P194insPA	In_Frame	E_1	INS	True	0	Class 0: This mutation can be originally modeled.	0aa	0aa	Cdkn1c	ENSMUSG00000037664.14	ENSMUST00000167912.9	chr7	2	-	INS	In_Frame	E_1	143013884.0	143013885.0	-	GCCGGG	ENSMUST00000167912.9:c.560_561>CCCGGC	A187_N188insPA	143013884.0	143013885.0	-	GCCGGG	ENSMUST00000167912.9:c.560_561>CCCGGC	A187_N188insPA	CLINVAR-H1257077	CLINVAR-H1257077-M01-V01	CLINVAR	454015.0	False	False	False	False	False	0
CDKN1C	ENSG00000129757.8	ENST00000414822.3	chr11	2	-	True	2906141	2906142	-	GCCGGGGCCGGAGCCGGAGCCGGAGCCGGG	ENST00000414822.3:c.578_579>CCCGGCTCCGGCTCCGGCTCCGGCCCCGGC	A193_P194insPAPAPAPAPA	In_Frame	E_1	INS	True	0	Class 0: This mutation can be originally modeled.	0aa	0aa	Cdkn1c	ENSMUSG00000037664.14	ENSMUST00000167912.9	chr7	2	-	INS	In_Frame	E_1	143013884.0	143013885.0	-	GCCGGGGCCGGAGCCGGAGCCGGAGCCGGG	ENSMUST00000167912.9:c.560_561>CCCGGCTCCGGCTCCGGCTCCGGCCCCGGC	A187_N188insPAPAPAPAPA	143013884.0	143013885.0	-	GCCGGGGCCGGAGCCGGAGCCGGAGCCGGG	ENSMUST00000167912.9:c.560_561>CCCGGCTCCGGCTCCGGCTCCGGCCCCGGC	A187_N188insPAPAPAPAPA	CLINVAR-H1257078	CLINVAR-H1257078-M01-V01	CLINVAR	1975100.0	False	False	False	False	False	0
CDKN1C	ENSG00000129757.8	ENST00000414822.3	chr11	2	-	True	2906141	2906142	-	GCCGGGGCCGGAGCCGGAGCCGGGGCCGGG	ENST00000414822.3:c.578_579>CCCGGCCCCGGCTCCGGCTCCGGCCCCGGC	A193_P194insPAPAPAPAPA	In_Frame	E_1	INS	True	0	Class 0: This mutation can be originally modeled.	0aa	0aa	Cdkn1c	ENSMUSG00000037664.14	ENSMUST00000167912.9	chr7	2	-	INS	In_Frame	E_1	143013884.0	143013885.0	-	GCCGGGGCCGGAGCCGGAGCCGGGGCCGGG	ENSMUST00000167912.9:c.560_561>CCCGGCCCCGGCTCCGGCTCCGGCCCCGGC	A187_N188insPAPAPAPAPA	143013884.0	143013885.0	-	GCCGGGGCCGGAGCCGGAGCCGGGGCCGGG	ENSMUST00000167912.9:c.560_561>CCCGGCCCCGGCTCCGGCTCCGGCCCCGGC	A187_N188insPAPAPAPAPA	CLINVAR-H1257079	CLINVAR-H1257079-M01-V01	CLINVAR	2151607.0	False	False	False	False	False	0
CDKN1C	ENSG00000129757.8	ENST00000414822.3	chr11	2	-	True	2906150	2906151	-	GCGACT	ENST00000414822.3:c.569_570>AGTCGC	P190_A191insVA	In_Frame	E_1	INS	True	0	Class 0: This mutation can be originally modeled.	0aa	0aa	Cdkn1c	ENSMUSG00000037664.14	ENSMUST00000167912.9	chr7	2	-	INS	In_Frame	E_1	143013896.0	143013897.0	-	GCGACT	ENSMUST00000167912.9:c.548_549>AGTCGC	P183_I184insVA	143013896.0	143013897.0	-	GCGACT	ENSMUST00000167912.9:c.548_549>AGTCGC	P183_I184insVA	CLINVAR-H1257099	CLINVAR-H1257099-M01-V01	CLINVAR	1143413.0	False	False	False	False	False	0
CDKN1C	ENSG00000129757.8	ENST00000414822.3	chr11	2	-	True	2906165	2906166	-	GCCGGAGCCGGG	ENST00000414822.3:c.554_555>CCCGGCTCCGGC	A185_P186insPAPA	In_Frame	E_1	INS	True	0	Class 0: This mutation can be originally modeled.	0aa	0aa	Cdkn1c	ENSMUSG00000037664.14	ENSMUST00000167912.9	chr7	2	-	INS	In_Frame	E_1	143013920.0	143013921.0	-	GCCGGAGCCGGG	ENSMUST00000167912.9:c.524_525>CCCGGCTCCGGC	A175_T176insPAPA	143013920.0	143013921.0	-	GCCGGAGCCGGG	ENSMUST00000167912.9:c.524_525>CCCGGCTCCGGC	A175_T176insPAPA	CLINVAR-H1257129	CLINVAR-H1257129-M01-V01	CLINVAR	719288.0	False	False	False	False	False	0
CDKN1C	ENSG00000129757.8	ENST00000414822.3	chr11	2	-	True	2906165	2906166	-	GCCGGG	ENST00000414822.3:c.554_555>CCCGGC	A185_P186insPA	In_Frame	E_1	INS	True	0	Class 0: This mutation can be originally modeled.	0aa	0aa	Cdkn1c	ENSMUSG00000037664.14	ENSMUST00000167912.9	chr7	2	-	INS	In_Frame	E_1	143013920.0	143013921.0	-	GCCGGG	ENSMUST00000167912.9:c.524_525>CCCGGC	A175_T176insPA	143013920.0	143013921.0	-	GCCGGG	ENSMUST00000167912.9:c.524_525>CCCGGC	A175_T176insPA	CLINVAR-H1257130	CLINVAR-H1257130-M01-V01	CLINVAR	412842.0	False	False	False	False	False	0
CDKN1C	ENSG00000129757.8	ENST00000414822.3	chr11	2	-	True	2906165	2906166	-	GCCGGGGCCGGG	ENST00000414822.3:c.554_555>CCCGGCCCCGGC	A185_P186insPAPA	In_Frame	E_1	INS	True	0	Class 0: This mutation can be originally modeled.	0aa	0aa	Cdkn1c	ENSMUSG00000037664.14	ENSMUST00000167912.9	chr7	2	-	INS	In_Frame	E_1	143013920.0	143013921.0	-	GCCGGGGCCGGG	ENSMUST00000167912.9:c.524_525>CCCGGCCCCGGC	A175_T176insPAPA	143013920.0	143013921.0	-	GCCGGGGCCGGG	ENSMUST00000167912.9:c.524_525>CCCGGCCCCGGC	A175_T176insPAPA	CLINVAR-H1257131	CLINVAR-H1257131-M01-V01	CLINVAR	1550705.0	False	False	False	False	False	0
CDKN1C	ENSG00000129757.8	ENST00000414822.3	chr11	2	-	True	2906190	2906191	-	CCGCGACCGCGACCGGAG	ENST00000414822.3:c.529_530>CTCCGGTCGCGGTCGCGG	A176_V177insAPVAVA	In_Frame	E_1	INS	True	0	Class 0: This mutation can be originally modeled.	0aa	0aa	Cdkn1c	ENSMUSG00000037664.14	ENSMUST00000167912.9	chr7	2	-	INS	In_Frame	E_1	143013933.0	143013934.0	-	CCGCGACCGCGACCGGAG	ENSMUST00000167912.9:c.511_512>CTCCGGTCGCGGTCGCGG	E170_V171insAPVAVA	143013933.0	143013934.0	-	CCGCGACCGCGACCGGAG	ENSMUST00000167912.9:c.511_512>CTCCGGTCGCGGTCGCGG	E170_V171insAPVAVA	CLINVAR-H1257168	CLINVAR-H1257168-M01-V01	CLINVAR	2009038.0	False	False	False	False	False	0
CDKN1C	ENSG00000129757.8	ENST00000414822.3	chr11	2	-	True	2906234	2906235	-	GGAGCCGGGGCCGGGGCT	ENST00000414822.3:c.485_486>AGCCCCGGCCCCGGCTCC	P162_A163insAPAPAP	In_Frame	E_1	INS	True	0	Class 0: This mutation can be originally modeled.	0aa	2aa	Cdkn1c	ENSMUSG00000037664.14	ENSMUST00000167912.9	chr7	2	-	INS	In_Frame	E_1	143013974.0	143013975.0	-	GGAGCCGGGGCCGGGGCT	ENSMUST00000167912.9:c.470_471>AGCCCCGGCCCCGGCTCC	P157_A158insAPAPAP	143013974.0	143013975.0	-	GGAGCCGGGGCCGGGGCT	ENSMUST00000167912.9:c.470_471>AGCCCCGGCCCCGGCTCC	P157_A158insAPAPAP	CLINVAR-H1257235	CLINVAR-H1257235-M01-V01	CLINVAR	1140550.0	False	False	False	False	False	2
CDKN1C	ENSG00000129757.8	ENST00000414822.3	chr11	2	-	True	2906237	2906238	-	GCCGGG	ENST00000414822.3:c.482_483>CCCGGC	A161_P162insPA	In_Frame	E_1	INS	True	0	Class 0: This mutation can be originally modeled.	1aa	0aa	Cdkn1c	ENSMUSG00000037664.14	ENSMUST00000167912.9	chr7	2	-	INS	In_Frame	E_1	143013980.0	143013981.0	-	GCCGGG	ENSMUST00000167912.9:c.464_465>CCCGGC	A155_T156insPA	143013980.0	143013981.0	-	GCCGGG	ENSMUST00000167912.9:c.464_465>CCCGGC	A155_T156insPA	CLINVAR-H1257241	CLINVAR-H1257241-M01-V01	CLINVAR	1115561.0	False	False	False	False	False	1
CDKN1C	ENSG00000129757.8	ENST00000414822.3	chr11	2	-	True	2906285	2906286	-	GCCGGG	ENST00000414822.3:c.434_435>CCCGGC	A145_S146insPA	In_Frame	E_1	INS	True	0	Class 0: This mutation can be originally modeled.	2aa	1aa	Cdkn1c	ENSMUSG00000037664.14	ENSMUST00000167912.9	chr7	2	-	INS	In_Frame	E_1	143014013.0	143014014.0	-	GCCGGG	ENSMUST00000167912.9:c.431_432>CCCGGC	A144_S145insPA	143014013.0	143014014.0	-	GCCGGG	ENSMUST00000167912.9:c.431_432>CCCGGC	A144_S145insPA	CLINVAR-H1257305	CLINVAR-H1257305-M01-V01	CLINVAR	524685.0	False	False	False	False	False	3
CDKN1C	ENSG00000129757.8	ENST00000414822.3	chr11	2	-	True	2906292	2906293	-	CCGGGA	ENST00000414822.3:c.427_428>TCCCGG	P142_A143insVP	In_Frame	E_1	INS	True	0	Class 0: This mutation can be originally modeled.	0aa	3aa	Cdkn1c	ENSMUSG00000037664.14	ENSMUST00000167912.9	chr7	2	-	INS	In_Frame	E_1	143014020.0	143014021.0	-	CCGGGA	ENSMUST00000167912.9:c.424_425>TCCCGG	S141_A142insVP	143014020.0	143014021.0	-	CCGGGA	ENSMUST00000167912.9:c.424_425>TCCCGG	S141_A142insVP	CLINVAR-H1257313	CLINVAR-H1257313-M01-V01	CLINVAR	1017932.0	False	False	False	False	False	3
CDKN1C	ENSG00000129757.8	ENST00000414822.3	chr11	2	-	True	2906619	2906620	-	CTC	ENST00000414822.3:c.100_101>GAG	F34delins*V	In_Frame	E_1	INS	True	0	Class 0: This mutation can be originally modeled.	5aa	8aa	Cdkn1c	ENSMUSG00000037664.14	ENSMUST00000167912.9	chr7	2	-	INS	In_Frame	E_1	143014338.0	143014339.0	-	CTC	ENSMUST00000167912.9:c.106_107>GAG	F36delins*V	143014338.0	143014339.0	-	CTC	ENSMUST00000167912.9:c.106_107>GAG	F36delins*V	CLINVAR-H1257566	CLINVAR-H1257566-M01-V01	CLINVAR	966958.0	False	False	False	False	False	13
CDKN1C	ENSG00000129757.8	ENST00000414822.3	chr11	2	-	True	2906408	2906409	-	A	ENST00000414822.3:c.311_312>T	A105Gfs*20	Frame_Shifting	E_1	INS	True	2	Class 2: This mutation can be modeled, but the effect may not be consistent.	0aa	0aa	Cdkn1c	ENSMUSG00000037664.14	ENSMUST00000167912.9	chr7	2	-	INS	Frame_Shifting	E_1	143014127.0	143014128.0	-	A	ENSMUST00000167912.9:c.317_318>T	P108Afs*31	143014127.0	143014128.0	-	A	ENSMUST00000167912.9:c.317_318>T	P108Afs*31	AACR-H0535679	AACR-H0535679-M01-V01	AACR		False	False	False	False	False	0
CDKN1C	ENSG00000129757.8	ENST00000414822.3	chr11	2	-	True	2906604	2906605	-	G	ENST00000414822.3:c.115_116>C	H39Pfs*86	Frame_Shifting	E_1	INS	True	2	Class 2: This mutation can be modeled, but the effect may not be consistent.	10aa	3aa	Cdkn1c	ENSMUSG00000037664.14	ENSMUST00000167912.9	chr7	2	-	INS	Frame_Shifting	E_1	143014323.0	143014324.0	-	G	ENSMUST00000167912.9:c.121_122>C	H41Pfs*97	143014323.0	143014324.0	-	G	ENSMUST00000167912.9:c.121_122>C	H41Pfs*97	AACR-H0535717	AACR-H0535717-M01-V01	AACR		False	False	False	False	False	13
CDKN1C	ENSG00000129757.8	ENST00000414822.3	chr11	2	-	True	2906523	2906524	-	G	ENST00000414822.3:c.196_197>C	Q66Pfs*59	Frame_Shifting	E_1	INS	True	2	Class 2: This mutation can be modeled, but the effect may not be consistent.	0aa	2aa	Cdkn1c	ENSMUSG00000037664.14	ENSMUST00000167912.9	chr7	2	-	INS	Frame_Shifting	E_1	143014242.0	143014243.0	-	G	ENSMUST00000167912.9:c.202_203>C	Q68Pfs*70	143014242.0	143014243.0	-	G	ENSMUST00000167912.9:c.202_203>C	Q68Pfs*70	AACR-H0535740	AACR-H0535740-M01-V01	AACR		False	False	False	False	False	2
CDKN1C	ENSG00000129757.8	ENST00000414822.3	chr11	2	-	True	2906547	2906548	-	GGAAC	ENST00000414822.3:c.172_173>GTTCC	Q58Rfs*216	Frame_Shifting	E_1	INS	True	2	Class 2: This mutation can be modeled, but the effect may not be consistent.	8aa	3aa	Cdkn1c	ENSMUSG00000037664.14	ENSMUST00000167912.9	chr7	2	-	INS	Frame_Shifting	E_1	143014266.0	143014267.0	-	GGAAC	ENSMUST00000167912.9:c.178_179>GTTCC	Q60Rfs*75	143014266.0	143014267.0	-	GGAAC	ENSMUST00000167912.9:c.178_179>GTTCC	Q60Rfs*75	AACR-H0535744	AACR-H0535744-M01-V01	AACR		False	False	False	False	False	11
CDKN1C	ENSG00000129757.8	ENST00000414822.3	chr11	2	-	True	2905336	2905337	-	GCTG	ENST00000414822.3:c.848_849>CAGC	P284Sfs*3	Frame_Shifting	E_2	INS	True	2	Class 2: This mutation can be modeled, but the effect may not be consistent.	0aa	0aa	Cdkn1c	ENSMUSG00000037664.14	ENSMUST00000167912.9	chr7	2	-	INS	Frame_Shifting	E_2	143012959.0	143012960.0	-	GCTG	ENSMUST00000167912.9:c.941_942>CAGC	Q315Sfs*38	143012959.0	143012960.0	-	GCTG	ENSMUST00000167912.9:c.941_942>CAGC	Q315Sfs*38	CLINVAR-H1256696	CLINVAR-H1256696-M01-V01	CLINVAR	2630051.0	False	False	False	False	False	0
CDKN1C	ENSG00000129757.8	ENST00000414822.3	chr11	2	-	True	2905359	2905360	-	T	ENST00000414822.3:c.825_826>A	F276Ifs*10	Frame_Shifting	E_2	INS	True	2	Class 2: This mutation can be modeled, but the effect may not be consistent.	1aa	5aa	Cdkn1c	ENSMUSG00000037664.14	ENSMUST00000167912.9	chr7	2	-	INS	Frame_Shifting	E_2	143012982.0	143012983.0	-	T	ENSMUST00000167912.9:c.918_919>A	F307Ifs*45	143012982.0	143012983.0	-	T	ENSMUST00000167912.9:c.918_919>A	F307Ifs*45	CLINVAR-H1256723	CLINVAR-H1256723-M01-V01	CLINVAR	8747.0	False	False	False	False	False	6
CDKN1C	ENSG00000129757.8	ENST00000414822.3	chr11	2	-	True	2905359	2905363	AGAAA	CAGCTC	ENST00000414822.3:c.821_827TTTCT>GAGCTG	D274Efs*12	Frame_Shifting	E_2	INS	True	2	Class 2: This mutation can be modeled, but the effect may not be consistent.	0aa	5aa	Cdkn1c	ENSMUSG00000037664.14	ENSMUST00000167912.9	chr7	2	-	INS	Frame_Shifting	E_2	143012982.0	143012986.0	AGAAG	CAGCTC	ENSMUST00000167912.9:c.914_920CTTCT>GAGCTG	D305Efs*47	143012982.0	143012986.0	AGAAG	CAGCTC	ENSMUST00000167912.9:c.914_920CTTCT>GAGCTG	D305Efs*47	CLINVAR-H1256724	CLINVAR-H1256724-M01-V01	CLINVAR	981177.0	False	False	False	False	False	5
CDKN1C	ENSG00000129757.8	ENST00000414822.3	chr11	2	-	True	2905959	2905960	-	TGCC	ENST00000414822.3:c.760_761>GGCA	T254Rfs*33	Frame_Shifting	E_1	INS	True	2	Class 2: This mutation can be modeled, but the effect may not be consistent.	1aa	0aa	Cdkn1c	ENSMUSG00000037664.14	ENSMUST00000167912.9	chr7	2	-	INS	Frame_Shifting	E_1	143013552.0	143013553.0	-	TGCC	ENSMUST00000167912.9:c.892_893>GGCA	T298Rfs*55	143013552.0	143013553.0	-	TGCC	ENSMUST00000167912.9:c.892_893>GGCA	T298Rfs*55	CLINVAR-H1256824	CLINVAR-H1256824-M01-V01	CLINVAR	2123456.0	False	False	False	False	False	1
CDKN1C	ENSG00000129757.8	ENST00000414822.3	chr11	2	-	True	2906084	2906085	-	GGGGCGGGGGCCGGGGCCGGGGCCG	ENST00000414822.3:c.635_636>CGGCCCCGGCCCCGGCCCCCGCCCC	A213Gfs*36	Frame_Shifting	E_1	INS	True	2	Class 2: This mutation can be modeled, but the effect may not be consistent.	0aa	0aa	Cdkn1c	ENSMUSG00000037664.14	ENSMUST00000167912.9	chr7	2	-	INS	Frame_Shifting	E_1	143013740.0	143013741.0	-	GGGGCGGGGGCCGGGGCCGGGGCCG	ENSMUST00000167912.9:c.704_705>CGGCCCCGGCCCCGGCCCCCGCCCC	V236Gfs*124	143013740.0	143013741.0	-	GGGGCGGGGGCCGGGGCCGGGGCCG	ENSMUST00000167912.9:c.704_705>CGGCCCCGGCCCCGGCCCCCGCCCC	V236Gfs*124	CLINVAR-H1256946	CLINVAR-H1256946-M01-V01	CLINVAR	192353.0	False	False	False	False	False	0
CDKN1C	ENSG00000129757.8	ENST00000414822.3	chr11	2	-	True	2906088	2906089	-	CGGGGGCCGGGGCCGGGGCCGGGGC	ENST00000414822.3:c.631_632>GCCCCGGCCCCGGCCCCGGCCCCCG	A211Gfs*38	Frame_Shifting	E_1	INS	True	2	Class 2: This mutation can be modeled, but the effect may not be consistent.	0aa	0aa	Cdkn1c	ENSMUSG00000037664.14	ENSMUST00000167912.9	chr7	2	-	INS	Frame_Shifting	E_1	143013747.0	143013748.0	-	CGGGGGCCGGGGCCGGGGCCGGGGC	ENSMUST00000167912.9:c.697_698>GCCCCGGCCCCGGCCCCGGCCCCCG	A233Gfs*127	143013747.0	143013748.0	-	CGGGGGCCGGGGCCGGGGCCGGGGC	ENSMUST00000167912.9:c.697_698>GCCCCGGCCCCGGCCCCGGCCCCCG	A233Gfs*127	CLINVAR-H1256956	CLINVAR-H1256956-M01-V01	CLINVAR	945302.0	False	False	False	False	False	0
CDKN1C	ENSG00000129757.8	ENST00000414822.3	chr11	2	-	True	2906090	2906091	-	GGGGCCGGAGC	ENST00000414822.3:c.629_630>GCTCCGGCCCC	A211Lfs*65	Frame_Shifting	E_1	INS	True	2	Class 2: This mutation can be modeled, but the effect may not be consistent.	0aa	0aa	Cdkn1c	ENSMUSG00000037664.14	ENSMUST00000167912.9	chr7	2	-	INS	Frame_Shifting	E_1	143013776.0	143013777.0	-	GGGGCCGGAGC	ENSMUST00000167912.9:c.668_669>GCTCCGGCCCC	V224Lfs*63	143013776.0	143013777.0	-	GGGGCCGGAGC	ENSMUST00000167912.9:c.668_669>GCTCCGGCCCC	V224Lfs*63	CLINVAR-H1256962	CLINVAR-H1256962-M01-V01	CLINVAR	192354.0	False	False	False	False	False	0
CDKN1C	ENSG00000129757.8	ENST00000414822.3	chr11	2	-	True	2906286	2906287	-	T	ENST00000414822.3:c.433_434>A	A145Dfs*96	Frame_Shifting	E_1	INS	True	2	Class 2: This mutation can be modeled, but the effect may not be consistent.	2aa	1aa	Cdkn1c	ENSMUSG00000037664.14	ENSMUST00000167912.9	chr7	2	-	INS	Frame_Shifting	E_1	143014014.0	143014015.0	-	T	ENSMUST00000167912.9:c.430_431>A	A144Dfs*59	143014014.0	143014015.0	-	T	ENSMUST00000167912.9:c.430_431>A	A144Dfs*59	CLINVAR-H1257307	CLINVAR-H1257307-M01-V01	CLINVAR	988450.0	False	False	False	False	False	3
CDKN1C	ENSG00000129757.8	ENST00000414822.3	chr11	2	-	True	2906319	2906320	-	C	ENST00000414822.3:c.400_401>G	E134Gfs*5	Frame_Shifting	E_1	INS	True	2	Class 2: This mutation can be modeled, but the effect may not be consistent.	7aa	1aa	Cdkn1c	ENSMUSG00000037664.14	ENSMUST00000167912.9	chr7	2	-	INS	Frame_Shifting	E_1	143014035.0	143014036.0	-	C	ENSMUST00000167912.9:c.409_410>G	E137Gfs*66	143014035.0	143014036.0	-	C	ENSMUST00000167912.9:c.409_410>G	E137Gfs*66	CLINVAR-H1257333	CLINVAR-H1257333-M01-V01	CLINVAR	132850.0	False	False	False	False	False	8
CDKN1C	ENSG00000129757.8	ENST00000414822.3	chr11	2	-	True	2906386	2906387	-	G	ENST00000414822.3:c.333_334>C	A112Rfs*13	Frame_Shifting	E_1	INS	True	2	Class 2: This mutation can be modeled, but the effect may not be consistent.	0aa	3aa	Cdkn1c	ENSMUSG00000037664.14	ENSMUST00000167912.9	chr7	2	-	INS	Frame_Shifting	E_1	143014105.0	143014106.0	-	G	ENSMUST00000167912.9:c.339_340>C	A114Rfs*24	143014105.0	143014106.0	-	G	ENSMUST00000167912.9:c.339_340>C	A114Rfs*24	CLINVAR-H1257399	CLINVAR-H1257399-M01-V01	CLINVAR	132848.0	False	False	False	False	False	3
CDKN1C	ENSG00000129757.8	ENST00000414822.3	chr11	2	-	True	2906408	2906409	-	TGCT	ENST00000414822.3:c.311_312>AGCA	P106Gfs*21	Frame_Shifting	E_1	INS	True	2	Class 2: This mutation can be modeled, but the effect may not be consistent.	0aa	0aa	Cdkn1c	ENSMUSG00000037664.14	ENSMUST00000167912.9	chr7	2	-	INS	Frame_Shifting	E_1	143014127.0	143014128.0	-	TGCT	ENSMUST00000167912.9:c.317_318>AGCA	G107Afs*32	143014127.0	143014128.0	-	TGCT	ENSMUST00000167912.9:c.317_318>AGCA	G107Afs*32	CLINVAR-H1257424	CLINVAR-H1257424-M01-V01	CLINVAR	861381.0	False	False	False	False	False	0
CDKN1C	ENSG00000129757.8	ENST00000414822.3	chr11	2	-	True	2906486	2906487	-	TGCAGGCG	ENST00000414822.3:c.233_234>CGCCTGCA	Q78Hfs*197	Frame_Shifting	E_1	INS	True	2	Class 2: This mutation can be modeled, but the effect may not be consistent.	8aa	1aa	Cdkn1c	ENSMUSG00000037664.14	ENSMUST00000167912.9	chr7	2	-	INS	Frame_Shifting	E_1	143014205.0	143014206.0	-	TGCAGGCG	ENSMUST00000167912.9:c.239_240>CGCCTGCA	Q80Hfs*56	143014205.0	143014206.0	-	TGCAGGCG	ENSMUST00000167912.9:c.239_240>CGCCTGCA	Q80Hfs*56	CLINVAR-H1257477	CLINVAR-H1257477-M01-V01	CLINVAR	1372013.0	False	False	False	False	False	9
CDKN1C	ENSG00000129757.8	ENST00000414822.3	chr11	2	-	True	2906501	2906502	-	C	ENST00000414822.3:c.218_219>G	G75Wfs*51	Frame_Shifting	E_1	INS	True	2	Class 2: This mutation can be modeled, but the effect may not be consistent.	3aa	6aa	Cdkn1c	ENSMUSG00000037664.14	ENSMUST00000167912.9	chr7	2	-	INS	Frame_Shifting	E_1	143014220.0	143014221.0	-	C	ENSMUST00000167912.9:c.224_225>G	G77Wfs*62	143014220.0	143014221.0	-	C	ENSMUST00000167912.9:c.224_225>G	G77Wfs*62	CLINVAR-H1257486	CLINVAR-H1257486-M01-V01	CLINVAR	2030921.0	False	False	False	False	False	9
CDKN1C	ENSG00000129757.8	ENST00000414822.3	chr11	2	-	True	2906631	2906632	-	A	ENST00000414822.3:c.88_89>T	C30Lfs*95	Frame_Shifting	E_1	INS	True	2	Class 2: This mutation can be modeled, but the effect may not be consistent.	1aa	12aa	Cdkn1c	ENSMUSG00000037664.14	ENSMUST00000167912.9	chr7	2	-	INS	Frame_Shifting	E_1	143014350.0	143014351.0	-	A	ENSMUST00000167912.9:c.94_95>T	C32Lfs*106	143014350.0	143014351.0	-	A	ENSMUST00000167912.9:c.94_95>T	C32Lfs*106	CLINVAR-H1257581	CLINVAR-H1257581-M01-V01	CLINVAR	2159060.0	False	False	False	False	False	13
CDKN1C	ENSG00000129757.8	ENST00000414822.3	chr11	2	-	True	2906679	2906680	-	TCTT	ENST00000414822.3:c.40_41>AAGA	R14Qfs*112	Frame_Shifting	E_1	INS	True	2	Class 2: This mutation can be modeled, but the effect may not be consistent.	2aa	1aa	Cdkn1c	ENSMUSG00000037664.14	ENSMUST00000167912.9	chr7	2	-	INS	Frame_Shifting	E_1	143014398.0	143014399.0	-	TCTT	ENSMUST00000167912.9:c.46_47>AAGA	R16Qfs*15	143014398.0	143014399.0	-	TCTT	ENSMUST00000167912.9:c.46_47>AAGA	R16Qfs*15	CLINVAR-H1257612	CLINVAR-H1257612-M01-V01	CLINVAR	591586.0	False	False	False	False	False	3
CDKN1C	ENSG00000129757.8	ENST00000414822.3	chr11	2	-	True	2906703	2906704	-	G	ENST00000414822.3:c.16_17>C	L6Pfs*119	Frame_Shifting	E_1	INS	True	2	Class 2: This mutation can be modeled, but the effect may not be consistent.	0aa	1aa	Cdkn1c	ENSMUSG00000037664.14	ENSMUST00000167912.9	chr7	2	-	INS	Frame_Shifting	E_1	143014422.0	143014423.0	-	G	ENSMUST00000167912.9:c.22_23>C	L8Pfs*22	143014422.0	143014423.0	-	G	ENSMUST00000167912.9:c.22_23>C	L8Pfs*22	CLINVAR-H1257632	CLINVAR-H1257632-M01-V01	CLINVAR	1072995.0	False	False	False	False	False	1
CDKN1C	ENSG00000129757.8	ENST00000414822.3	chr11	2	-	True	2906188	2906189	-	GACCGC	ENST00000414822.3:c.531_532>GCGGTC	V177_L178insAV	In_Frame	E_1	INS	False	4	Class 4: Mutated sequences are not identical.	0aa	0aa	Cdkn1c	ENSMUSG00000037664.14	ENSMUST00000167912.9	chr7	2	-																AACR-H0535462		AACR		False	False	False	False	False	0
CDKN1C	ENSG00000129757.8	ENST00000414822.3	chr11	2	-	True	2906120	2906121	-	GGGGCC	ENST00000414822.3:c.599_600>GGCCCC	P200_A201insAP	In_Frame	E_1	INS	False	4	Class 4: Mutated sequences are not identical.	0aa	0aa	Cdkn1c	ENSMUSG00000037664.14	ENSMUST00000167912.9	chr7	2	-																AACR-H0535468		AACR		False	False	False	False	False	0
CDKN1C	ENSG00000129757.8	ENST00000414822.3	chr11	2	-	True	2906114	2906115	-	GGGGCT	ENST00000414822.3:c.605_606>AGCCCC	P202_A203insAP	In_Frame	E_1	INS	False	4	Class 4: Mutated sequences are not identical.	0aa	0aa	Cdkn1c	ENSMUSG00000037664.14	ENSMUST00000167912.9	chr7	2	-																AACR-H0535471		AACR		False	False	False	False	False	0
CDKN1C	ENSG00000129757.8	ENST00000414822.3	chr11	2	-	True	2905204	2905205	-	CC	ENST00000414822.3:c.29_30>GG		Non_Coding,3		INS	False	4	Class 4: Mutated sequences are not identical.	0aa	0aa	Cdkn1c	ENSMUSG00000037664.14	ENSMUST00000167912.9	chr7	2	-																AACR-H0535557		AACR		False	False	False	False	False	0
CDKN1C	ENSG00000129757.8	ENST00000414822.3	chr11	2	-	True	2906579	2906580	-	T	ENST00000414822.3:c.140_141>A	A48Gfs*77	Frame_Shifting	E_1	INS	False	4	Class 4: Mutated sequences are not identical.	0aa	0aa	Cdkn1c	ENSMUSG00000037664.14	ENSMUST00000167912.9	chr7	2	-																AACR-H0535714		AACR		False	False	False	False	False	0
CDKN1C	ENSG00000129757.8	ENST00000414822.3	chr11	2	-	True	2905204	2905205	-	C	ENST00000414822.3:c.29_30>G		Non_Coding,3		INS	False	4	Class 4: Mutated sequences are not identical.	0aa	0aa	Cdkn1c	ENSMUSG00000037664.14	ENSMUST00000167912.9	chr7	2	-																CLINVAR-H1256614		CLINVAR	254879.0	False	False	False	False	False	0
CDKN1C	ENSG00000129757.8	ENST00000414822.3	chr11	2	-	True	2905204	2905205	-	CC	ENST00000414822.3:c.29_30>GG		Non_Coding,3		INS	False	4	Class 4: Mutated sequences are not identical.	0aa	0aa	Cdkn1c	ENSMUSG00000037664.14	ENSMUST00000167912.9	chr7	2	-																CLINVAR-H1256615		CLINVAR	2641505.0	False	False	False	False	False	0
CDKN1C	ENSG00000129757.8	ENST00000414822.3	chr11	2	-	True	2905209	2905210	-	T	ENST00000414822.3:c.24_25>A		Non_Coding,3		INS	False	4	Class 4: Mutated sequences are not identical.	0aa	0aa	Cdkn1c	ENSMUSG00000037664.14	ENSMUST00000167912.9	chr7	2	-																CLINVAR-H1256617		CLINVAR	1692137.0	False	False	False	False	False	0
CDKN1C	ENSG00000129757.8	ENST00000414822.3	chr11	2	-	True	2905317	2905320	CGCC	TCAGGCGCAG	ENST00000414822.3:c.864_869GGCG>CTGCGCCTGA	G289_D290delinsLRLN	In_Frame	E_2	INS	False	4	Class 4: Mutated sequences are not identical.	0aa	0aa	Cdkn1c	ENSMUSG00000037664.14	ENSMUST00000167912.9	chr7	2	-																CLINVAR-H1256683		CLINVAR	1708131.0	False	False	False	False	False	0
CDKN1C	ENSG00000129757.8	ENST00000414822.3	chr11	2	-	True	2906070	2906071	-	CCGGGG	ENST00000414822.3:c.649_650>CCCCGG	P216_D217insAP	In_Frame	E_1	INS	False	4	Class 4: Mutated sequences are not identical.	0aa	0aa	Cdkn1c	ENSMUSG00000037664.14	ENSMUST00000167912.9	chr7	2	-																CLINVAR-H1256916		CLINVAR	192358.0	False	False	False	False	False	0
CDKN1C	ENSG00000129757.8	ENST00000414822.3	chr11	2	-	True	2906070	2906071	-	CCGGGGCCGGGGCCGGGGCGGGGG	ENST00000414822.3:c.649_650>CCCCCGCCCCGGCCCCGGCCCCGG	P216_D217insAPAPAPAP	In_Frame	E_1	INS	False	4	Class 4: Mutated sequences are not identical.	0aa	0aa	Cdkn1c	ENSMUSG00000037664.14	ENSMUST00000167912.9	chr7	2	-																CLINVAR-H1256917		CLINVAR	454021.0	False	False	False	False	False	0
CDKN1C	ENSG00000129757.8	ENST00000414822.3	chr11	2	-	True	2906070	2906071	-	CCGGGGCCGGGGCCGGGGCGGGGGCCGGGG	ENST00000414822.3:c.649_650>CCCCGGCCCCCGCCCCGGCCCCGGCCCCGG	P216_D217insAPAPAPAPAP	In_Frame	E_1	INS	False	4	Class 4: Mutated sequences are not identical.	0aa	0aa	Cdkn1c	ENSMUSG00000037664.14	ENSMUST00000167912.9	chr7	2	-																CLINVAR-H1256918		CLINVAR	524723.0	False	False	False	False	False	0
CDKN1C	ENSG00000129757.8	ENST00000414822.3	chr11	2	-	True	2906070	2906071	-	CCGGGGCCGGGGCCGGGGCGGGGGCCGGGGCCGGGGCCGGGG	ENST00000414822.3:c.649_650>CCCCGGCCCCGGCCCCGGCCCCCGCCCCGGCCCCGGCCCCGG	P216_D217insAPAPAPAPAPAPAP	In_Frame	E_1	INS	False	4	Class 4: Mutated sequences are not identical.	0aa	0aa	Cdkn1c	ENSMUSG00000037664.14	ENSMUST00000167912.9	chr7	2	-																CLINVAR-H1256919		CLINVAR	1619361.0	False	False	False	False	False	0
CDKN1C	ENSG00000129757.8	ENST00000414822.3	chr11	2	-	True	2906089	2906090	-	T	ENST00000414822.3:c.630_631>A	A211Sfs*30	Frame_Shifting	E_1	INS	False	4	Class 4: Mutated sequences are not identical.	0aa	0aa	Cdkn1c	ENSMUSG00000037664.14	ENSMUST00000167912.9	chr7	2	-																CLINVAR-H1256958		CLINVAR	192355.0	False	False	False	False	False	0
CDKN1C	ENSG00000129757.8	ENST00000414822.3	chr11	2	-	True	2906093	2906094	-	GCCGGGGCCGGGGCCGGGGCCGGGGCTGGGGCCGGGGCCGCGACTGGAGCCGGGGCCGGAGCCGGAGCCGGA	ENST00000414822.3:c.626_627>TCCGGCTCCGGCTCCGGCCCCGGCTCCAGTCGCGGCCCCGGCCCCAGCCCCGGCCCCGGCCCCGGCCCCGGC	A209_P210insPAPAPAPAPVAAPAPAPAPAPAPA	In_Frame	E_1	INS	False	4	Class 4: Mutated sequences are not identical.	0aa	0aa	Cdkn1c	ENSMUSG00000037664.14	ENSMUST00000167912.9	chr7	2	-																CLINVAR-H1256978		CLINVAR	2147535.0	False	False	False	False	False	0
CDKN1C	ENSG00000129757.8	ENST00000414822.3	chr11	2	-	True	2906108	2906109	-	GGGGCCGGGGCG	ENST00000414822.3:c.611_612>CGCCCCGGCCCC	P204_A205insAPAP	In_Frame	E_1	INS	False	4	Class 4: Mutated sequences are not identical.	0aa	0aa	Cdkn1c	ENSMUSG00000037664.14	ENSMUST00000167912.9	chr7	2	-																CLINVAR-H1257003		CLINVAR	1101880.0	False	False	False	False	False	0
CDKN1C	ENSG00000129757.8	ENST00000414822.3	chr11	2	-	True	2906108	2906109	-	GGGGCCGGGGCT	ENST00000414822.3:c.611_612>AGCCCCGGCCCC	P204_A205insAPAP	In_Frame	E_1	INS	False	4	Class 4: Mutated sequences are not identical.	0aa	0aa	Cdkn1c	ENSMUSG00000037664.14	ENSMUST00000167912.9	chr7	2	-																CLINVAR-H1257004		CLINVAR	236961.0	False	False	False	False	False	0
CDKN1C	ENSG00000129757.8	ENST00000414822.3	chr11	2	-	True	2906112	2906113	-	CCGGGT	ENST00000414822.3:c.607_608>ACCCGG	P202_A203insDP	In_Frame	E_1	INS	False	4	Class 4: Mutated sequences are not identical.	0aa	0aa	Cdkn1c	ENSMUSG00000037664.14	ENSMUST00000167912.9	chr7	2	-																CLINVAR-H1257013		CLINVAR	741842.0	False	False	False	False	False	0
CDKN1C	ENSG00000129757.8	ENST00000414822.3	chr11	2	-	True	2906114	2906115	-	GGGGCT	ENST00000414822.3:c.605_606>AGCCCC	P202_A203insAP	In_Frame	E_1	INS	False	4	Class 4: Mutated sequences are not identical.	0aa	0aa	Cdkn1c	ENSMUSG00000037664.14	ENSMUST00000167912.9	chr7	2	-																CLINVAR-H1257015		CLINVAR	412847.0	False	False	False	False	False	0
CDKN1C	ENSG00000129757.8	ENST00000414822.3	chr11	2	-	True	2906116	2906117	-	GGCTGGGGCCGGGGCCGC	ENST00000414822.3:c.603_604>GCGGCCCCGGCCCCAGCC	A201_P202insAAPAPA	In_Frame	E_1	INS	False	4	Class 4: Mutated sequences are not identical.	0aa	0aa	Cdkn1c	ENSMUSG00000037664.14	ENSMUST00000167912.9	chr7	2	-																CLINVAR-H1257020		CLINVAR	1587614.0	False	False	False	False	False	0
CDKN1C	ENSG00000129757.8	ENST00000414822.3	chr11	2	-	True	2906117	2906118	-	GCCGGGGCCGGGGCCGGGGCCGGGGCCGGGGCCGCGACTGGA	ENST00000414822.3:c.602_603>TCCAGTCGCGGCCCCGGCCCCGGCCCCGGCCCCGGCCCCGGC	A201_P202insPVAAPAPAPAPAPA	In_Frame	E_1	INS	False	4	Class 4: Mutated sequences are not identical.	0aa	0aa	Cdkn1c	ENSMUSG00000037664.14	ENSMUST00000167912.9	chr7	2	-																CLINVAR-H1257023		CLINVAR	1611296.0	False	False	False	False	False	0
CDKN1C	ENSG00000129757.8	ENST00000414822.3	chr11	2	-	True	2906118	2906119	-	CCGCGA	ENST00000414822.3:c.601_602>TCGCGG	P200_A201insVA	In_Frame	E_1	INS	False	4	Class 4: Mutated sequences are not identical.	0aa	0aa	Cdkn1c	ENSMUSG00000037664.14	ENSMUST00000167912.9	chr7	2	-																CLINVAR-H1257026		CLINVAR	1377214.0	False	False	False	False	False	0
CDKN1C	ENSG00000129757.8	ENST00000414822.3	chr11	2	-	True	2906120	2906121	-	GGGGCC	ENST00000414822.3:c.599_600>GGCCCC	P200_A201insAP	In_Frame	E_1	INS	False	4	Class 4: Mutated sequences are not identical.	0aa	0aa	Cdkn1c	ENSMUSG00000037664.14	ENSMUST00000167912.9	chr7	2	-																CLINVAR-H1257030		CLINVAR	412840.0	False	False	False	False	False	0
CDKN1C	ENSG00000129757.8	ENST00000414822.3	chr11	2	-	True	2906120	2906121	-	GGGGCCGGGGCC	ENST00000414822.3:c.599_600>GGCCCCGGCCCC	P200_A201insAPAP	In_Frame	E_1	INS	False	4	Class 4: Mutated sequences are not identical.	0aa	0aa	Cdkn1c	ENSMUSG00000037664.14	ENSMUST00000167912.9	chr7	2	-																CLINVAR-H1257031		CLINVAR	1992261.0	False	False	False	False	False	0
CDKN1C	ENSG00000129757.8	ENST00000414822.3	chr11	2	-	True	2906120	2906121	-	GGGGCCGGGGCCGCGACTGGAGCC	ENST00000414822.3:c.599_600>GGCTCCAGTCGCGGCCCCGGCCCC	P200_A201insAPVAAPAP	In_Frame	E_1	INS	False	4	Class 4: Mutated sequences are not identical.	0aa	0aa	Cdkn1c	ENSMUSG00000037664.14	ENSMUST00000167912.9	chr7	2	-																CLINVAR-H1257032		CLINVAR	955818.0	False	False	False	False	False	0
CDKN1C	ENSG00000129757.8	ENST00000414822.3	chr11	2	-	True	2906120	2906121	-	GGGGCCGGGGCCGCGACTGGAGCCGGGGCCGGAGCCGGAGCCGGGGCC	ENST00000414822.3:c.599_600>GGCCCCGGCTCCGGCTCCGGCCCCGGCTCCAGTCGCGGCCCCGGCCCC	P200_A201insAPAPAPAPAPVAAPAP	In_Frame	E_1	INS	False	4	Class 4: Mutated sequences are not identical.	0aa	0aa	Cdkn1c	ENSMUSG00000037664.14	ENSMUST00000167912.9	chr7	2	-																CLINVAR-H1257033		CLINVAR	1611653.0	False	False	False	False	False	0
CDKN1C	ENSG00000129757.8	ENST00000414822.3	chr11	2	-	True	2906123	2906124	-	GCCGGGGCCGCGACTGGA	ENST00000414822.3:c.596_597>TCCAGTCGCGGCCCCGGC	A199_P200insPVAAPA	In_Frame	E_1	INS	False	4	Class 4: Mutated sequences are not identical.	0aa	0aa	Cdkn1c	ENSMUSG00000037664.14	ENSMUST00000167912.9	chr7	2	-																CLINVAR-H1257042		CLINVAR	1590685.0	False	False	False	False	False	0
CDKN1C	ENSG00000129757.8	ENST00000414822.3	chr11	2	-	True	2906123	2906124	-	GCCGGGGCCGCGACTGGAGCCGGGGCCGGA	ENST00000414822.3:c.596_597>TCCGGCCCCGGCTCCAGTCGCGGCCCCGGC	A199_P200insPAPAPVAAPA	In_Frame	E_1	INS	False	4	Class 4: Mutated sequences are not identical.	0aa	0aa	Cdkn1c	ENSMUSG00000037664.14	ENSMUST00000167912.9	chr7	2	-																CLINVAR-H1257043		CLINVAR	1094392.0	False	False	False	False	False	0
CDKN1C	ENSG00000129757.8	ENST00000414822.3	chr11	2	-	True	2906126	2906127	-	GGGGCT	ENST00000414822.3:c.593_594>AGCCCC	P198_A199insAP	In_Frame	E_1	INS	False	4	Class 4: Mutated sequences are not identical.	0aa	0aa	Cdkn1c	ENSMUSG00000037664.14	ENSMUST00000167912.9	chr7	2	-																CLINVAR-H1257047		CLINVAR	1118871.0	False	False	False	False	False	0
CDKN1C	ENSG00000129757.8	ENST00000414822.3	chr11	2	-	True	2906130	2906131	-	CCGGGGCCAGGACCGCGA	ENST00000414822.3:c.589_590>TCGCGGTCCTGGCCCCGG	A196_A197insVAVLAP	In_Frame	E_1	INS	False	4	Class 4: Mutated sequences are not identical.	0aa	0aa	Cdkn1c	ENSMUSG00000037664.14	ENSMUST00000167912.9	chr7	2	-																CLINVAR-H1257056		CLINVAR	1081190.0	False	False	False	False	False	0
CDKN1C	ENSG00000129757.8	ENST00000414822.3	chr11	2	-	True	2906147	2906148	-	GACGGA	ENST00000414822.3:c.572_573>TCCGTC	A191_P192insPS	In_Frame	E_1	INS	False	4	Class 4: Mutated sequences are not identical.	0aa	0aa	Cdkn1c	ENSMUSG00000037664.14	ENSMUST00000167912.9	chr7	2	-																CLINVAR-H1257087		CLINVAR	705660.0	False	False	False	False	False	0
CDKN1C	ENSG00000129757.8	ENST00000414822.3	chr11	2	-	True	2906147	2906148	-	GCCGGA	ENST00000414822.3:c.572_573>TCCGGC	A191_P192insPA	In_Frame	E_1	INS	False	4	Class 4: Mutated sequences are not identical.	0aa	0aa	Cdkn1c	ENSMUSG00000037664.14	ENSMUST00000167912.9	chr7	2	-																CLINVAR-H1257088		CLINVAR	454014.0	False	False	False	False	False	0
CDKN1C	ENSG00000129757.8	ENST00000414822.3	chr11	2	-	True	2906147	2906148	-	GCCGGAGCCGGA	ENST00000414822.3:c.572_573>TCCGGCTCCGGC	A191_P192insPAPA	In_Frame	E_1	INS	False	4	Class 4: Mutated sequences are not identical.	0aa	0aa	Cdkn1c	ENSMUSG00000037664.14	ENSMUST00000167912.9	chr7	2	-																CLINVAR-H1257089		CLINVAR	1161932.0	False	False	False	False	False	0
CDKN1C	ENSG00000129757.8	ENST00000414822.3	chr11	2	-	True	2906147	2906148	-	GCCGGAGCCGGAGCCGGA	ENST00000414822.3:c.572_573>TCCGGCTCCGGCTCCGGC	A191_P192insPAPAPA	In_Frame	E_1	INS	False	4	Class 4: Mutated sequences are not identical.	0aa	0aa	Cdkn1c	ENSMUSG00000037664.14	ENSMUST00000167912.9	chr7	2	-																CLINVAR-H1257090		CLINVAR	1627960.0	False	False	False	False	False	0
CDKN1C	ENSG00000129757.8	ENST00000414822.3	chr11	2	-	True	2906153	2906154	-	GCCGGAGCCGGAGCCGGGGCCGGG	ENST00000414822.3:c.566_567>CCCGGCCCCGGCTCCGGCTCCGGC	A189_P190insPAPAPAPA	In_Frame	E_1	INS	False	4	Class 4: Mutated sequences are not identical.	0aa	0aa	Cdkn1c	ENSMUSG00000037664.14	ENSMUST00000167912.9	chr7	2	-																CLINVAR-H1257104		CLINVAR	743884.0	False	False	False	False	False	0
CDKN1C	ENSG00000129757.8	ENST00000414822.3	chr11	2	-	True	2906159	2906160	-	GCCGGG	ENST00000414822.3:c.560_561>CCCGGC	A187_P188insPA	In_Frame	E_1	INS	False	4	Class 4: Mutated sequences are not identical.	0aa	0aa	Cdkn1c	ENSMUSG00000037664.14	ENSMUST00000167912.9	chr7	2	-																CLINVAR-H1257113		CLINVAR	236957.0	False	False	False	False	False	0
CDKN1C	ENSG00000129757.8	ENST00000414822.3	chr11	2	-	True	2906159	2906160	-	GCCGGGGCCGGG	ENST00000414822.3:c.560_561>CCCGGCCCCGGC	A187_P188insPAPA	In_Frame	E_1	INS	False	4	Class 4: Mutated sequences are not identical.	0aa	0aa	Cdkn1c	ENSMUSG00000037664.14	ENSMUST00000167912.9	chr7	2	-																CLINVAR-H1257114		CLINVAR	719287.0	False	False	False	False	False	0
CDKN1C	ENSG00000129757.8	ENST00000414822.3	chr11	2	-	True	2906159	2906160	-	GCCGGGGCCGGGGCCGGG	ENST00000414822.3:c.560_561>CCCGGCCCCGGCCCCGGC	A187_P188insPAPAPA	In_Frame	E_1	INS	False	4	Class 4: Mutated sequences are not identical.	0aa	0aa	Cdkn1c	ENSMUSG00000037664.14	ENSMUST00000167912.9	chr7	2	-																CLINVAR-H1257115		CLINVAR	754705.0	False	False	False	False	False	0
CDKN1C	ENSG00000129757.8	ENST00000414822.3	chr11	2	-	True	2906164	2906165	-	AGCCGC	ENST00000414822.3:c.555_556>GCGGCT	A185_P186insAA	In_Frame	E_1	INS	False	4	Class 4: Mutated sequences are not identical.	0aa	0aa	Cdkn1c	ENSMUSG00000037664.14	ENSMUST00000167912.9	chr7	2	-																CLINVAR-H1257128		CLINVAR	1313763.0	False	False	False	False	False	0
CDKN1C	ENSG00000129757.8	ENST00000414822.3	chr11	2	-	True	2906171	2906172	-	GCCGGAGCCGGAGCCGGA	ENST00000414822.3:c.548_549>TCCGGCTCCGGCTCCGGC	A183_P184insPAPAPA	In_Frame	E_1	INS	False	4	Class 4: Mutated sequences are not identical.	0aa	0aa	Cdkn1c	ENSMUSG00000037664.14	ENSMUST00000167912.9	chr7	2	-																CLINVAR-H1257139		CLINVAR	1112914.0	False	False	False	False	False	0
CDKN1C	ENSG00000129757.8	ENST00000414822.3	chr11	2	-	True	2906178	2906179	-	CCGGGGCCAGGACCGCGACCGCGA	ENST00000414822.3:c.541_542>TCGCGGTCGCGGTCCTGGCCCCGG	P180_A181insVAVAVLAP	In_Frame	E_1	INS	False	4	Class 4: Mutated sequences are not identical.	0aa	0aa	Cdkn1c	ENSMUSG00000037664.14	ENSMUST00000167912.9	chr7	2	-																CLINVAR-H1257150		CLINVAR	1089111.0	False	False	False	False	False	0
CDKN1C	ENSG00000129757.8	ENST00000414822.3	chr11	2	-	True	2906181	2906182	-	GGGCCC	ENST00000414822.3:c.538_539>GGGCCC	A179_P180insRA	In_Frame	E_1	INS	False	4	Class 4: Mutated sequences are not identical.	0aa	0aa	Cdkn1c	ENSMUSG00000037664.14	ENSMUST00000167912.9	chr7	2	-																CLINVAR-H1257156		CLINVAR	1112381.0	False	False	False	False	False	0
CDKN1C	ENSG00000129757.8	ENST00000414822.3	chr11	2	-	True	2906188	2906189	-	GACCGC	ENST00000414822.3:c.531_532>GCGGTC	V177_L178insAV	In_Frame	E_1	INS	False	4	Class 4: Mutated sequences are not identical.	0aa	0aa	Cdkn1c	ENSMUSG00000037664.14	ENSMUST00000167912.9	chr7	2	-																CLINVAR-H1257166		CLINVAR	454009.0	False	False	False	False	False	0
CDKN1C	ENSG00000129757.8	ENST00000414822.3	chr11	2	-	True	2906196	2906197	-	CCGCGACCGGAG	ENST00000414822.3:c.523_524>CTCCGGTCGCGG	A174_V175insAPVA	In_Frame	E_1	INS	False	4	Class 4: Mutated sequences are not identical.	0aa	0aa	Cdkn1c	ENSMUSG00000037664.14	ENSMUST00000167912.9	chr7	2	-																CLINVAR-H1257181		CLINVAR	454008.0	False	False	False	False	False	0
CDKN1C	ENSG00000129757.8	ENST00000414822.3	chr11	2	-	True	2906196	2906197	-	CCGCGACCGGAGCCGCGACCGGAG	ENST00000414822.3:c.523_524>CTCCGGTCGCGGCTCCGGTCGCGG	A174_V175insAPVAAPVA	In_Frame	E_1	INS	False	4	Class 4: Mutated sequences are not identical.	0aa	0aa	Cdkn1c	ENSMUSG00000037664.14	ENSMUST00000167912.9	chr7	2	-																CLINVAR-H1257182		CLINVAR	454007.0	False	False	False	False	False	0
CDKN1C	ENSG00000129757.8	ENST00000414822.3	chr11	2	-	True	2906196	2906197	-	CCGGAG	ENST00000414822.3:c.523_524>CTCCGG	A174_V175insAP	In_Frame	E_1	INS	False	4	Class 4: Mutated sequences are not identical.	0aa	0aa	Cdkn1c	ENSMUSG00000037664.14	ENSMUST00000167912.9	chr7	2	-																CLINVAR-H1257183		CLINVAR	1554469.0	False	False	False	False	False	0
CDKN1C	ENSG00000129757.8	ENST00000414822.3	chr11	2	-	True	2906196	2906197	-	G	ENST00000414822.3:c.523_524>C	V175Afs*66	Frame_Shifting	E_1	INS	False	4	Class 4: Mutated sequences are not identical.	0aa	0aa	Cdkn1c	ENSMUSG00000037664.14	ENSMUST00000167912.9	chr7	2	-																CLINVAR-H1257184		CLINVAR	1114886.0	False	False	False	False	False	0
CDKN1C	ENSG00000129757.8	ENST00000414822.3	chr11	2	-	True	2906208	2906209	-	GACCGCGA	ENST00000414822.3:c.511_512>TCGCGGTC	A171Vfs*104	Frame_Shifting	E_1	INS	False	4	Class 4: Mutated sequences are not identical.	0aa	0aa	Cdkn1c	ENSMUSG00000037664.14	ENSMUST00000167912.9	chr7	2	-																CLINVAR-H1257197		CLINVAR	1044106.0	False	False	False	False	False	0
CDKN1C	ENSG00000129757.8	ENST00000414822.3	chr11	2	-	True	2906222	2906223	-	GCGACCGGAGCT	ENST00000414822.3:c.497_498>AGCTCCGGTCGC	A166_A167insAPVA	In_Frame	E_1	INS	False	4	Class 4: Mutated sequences are not identical.	0aa	0aa	Cdkn1c	ENSMUSG00000037664.14	ENSMUST00000167912.9	chr7	2	-																CLINVAR-H1257213		CLINVAR	1160277.0	False	False	False	False	False	0
CDKN1C	ENSG00000129757.8	ENST00000414822.3	chr11	2	-	True	2906226	2906227	-	CCGGAG	ENST00000414822.3:c.493_494>CTCCGG	P164_V165insAP	In_Frame	E_1	INS	False	4	Class 4: Mutated sequences are not identical.	0aa	0aa	Cdkn1c	ENSMUSG00000037664.14	ENSMUST00000167912.9	chr7	2	-																CLINVAR-H1257220		CLINVAR	577834.0	False	False	False	False	False	0
CDKN1C	ENSG00000129757.8	ENST00000414822.3	chr11	2	-	True	2906244	2906245	-	CCGGGGCTGGAGCCAGGA	ENST00000414822.3:c.475_476>TCCTGGCTCCAGCCCCGG	P158_A159insVLAPAP	In_Frame	E_1	INS	False	4	Class 4: Mutated sequences are not identical.	0aa	0aa	Cdkn1c	ENSMUSG00000037664.14	ENSMUST00000167912.9	chr7	2	-																CLINVAR-H1257252		CLINVAR	848902.0	False	False	False	False	False	0
CDKN1C	ENSG00000129757.8	ENST00000414822.3	chr11	2	-	True	2906250	2906251	-	CTGGAGCCAGGACCGGGA	ENST00000414822.3:c.469_470>TCCCGGTCCTGGCTCCAG	P156_A157insVPVLAP	In_Frame	E_1	INS	False	4	Class 4: Mutated sequences are not identical.	0aa	0aa	Cdkn1c	ENSMUSG00000037664.14	ENSMUST00000167912.9	chr7	2	-																CLINVAR-H1257263		CLINVAR	1080263.0	False	False	False	False	False	0
CDKN1C	ENSG00000129757.8	ENST00000414822.3	chr11	2	-	True	2906265	2906266	-	T	ENST00000414822.3:c.454_455>A	P152Hfs*89	Frame_Shifting	E_1	INS	False	4	Class 4: Mutated sequences are not identical.	0aa	0aa	Cdkn1c	ENSMUSG00000037664.14	ENSMUST00000167912.9	chr7	2	-																CLINVAR-H1257278		CLINVAR	1455977.0	False	False	False	False	False	0
CDKN1C	ENSG00000129757.8	ENST00000414822.3	chr11	2	-	True	2906270	2906271	-	G	ENST00000414822.3:c.449_450>C	V151Sfs*90	Frame_Shifting	E_1	INS	False	4	Class 4: Mutated sequences are not identical.	0aa	0aa	Cdkn1c	ENSMUSG00000037664.14	ENSMUST00000167912.9	chr7	2	-																CLINVAR-H1257288		CLINVAR	2135293.0	False	False	False	False	False	0
CDKN1C	ENSG00000129757.8	ENST00000414822.3	chr11	2	-	True	2906275	2906276	-	CGGGGTGGACGCCGGGGC	ENST00000414822.3:c.444_445>GCCCCGGCGTCCACCCCG	P148_P149insAPASTP	In_Frame	E_1	INS	False	4	Class 4: Mutated sequences are not identical.	0aa	0aa	Cdkn1c	ENSMUSG00000037664.14	ENSMUST00000167912.9	chr7	2	-																CLINVAR-H1257294		CLINVAR	1386483.0	False	False	False	False	False	0
CDKN1C	ENSG00000129757.8	ENST00000414822.3	chr11	2	-	True	2906512	2906513	-	C	ENST00000414822.3:c.207_208>G	P70Afs*55	Frame_Shifting	E_1	INS	False	4	Class 4: Mutated sequences are not identical.	0aa	0aa	Cdkn1c	ENSMUSG00000037664.14	ENSMUST00000167912.9	chr7	2	-																CLINVAR-H1257495		CLINVAR	1455648.0	False	False	False	False	False	0
CDKN1C	ENSG00000129757.8	ENST00000414822.3	chr11	2	-	True	2906530	2906531	-	CCAGCTGGAA	ENST00000414822.3:c.189_190>TTCCAGCTGG	D64Ffs*64	Frame_Shifting	E_1	INS	False	4	Class 4: Mutated sequences are not identical.	0aa	0aa	Cdkn1c	ENSMUSG00000037664.14	ENSMUST00000167912.9	chr7	2	-																CLINVAR-H1257504		CLINVAR	524696.0	False	False	False	False	False	0
CDKN1C	ENSG00000129757.8	ENST00000414822.3	chr11	2	-	True	2906591	2906592	-	T	ENST00000414822.3:c.128_129>A	S43Rfs*82	Frame_Shifting	E_1	INS	False	4	Class 4: Mutated sequences are not identical.	0aa	0aa	Cdkn1c	ENSMUSG00000037664.14	ENSMUST00000167912.9	chr7	2	-																CLINVAR-H1257547		CLINVAR	1074899.0	False	False	False	False	False	0
CDKN1C	ENSG00000129757.8	ENST00000414822.3	chr11	2	-	True	2906175	2906196	GGGGCCGGGGCCAGGACCGCGA	AGGACCGCGACCGCGACCGGAG	ENST00000414822.3:c.524_545TCGCGGTCCTGGCCCCGGCCCC>CTCCGGTCGCGGTCGCGGTCCT	V175_P182delinsAPVAVAVL	Missense	E_1	ONP	False	4	Class 4: Mutated sequences are not identical.	0aa	0aa	Cdkn1c	ENSMUSG00000037664.14	ENSMUST00000167912.9	chr7	2	-																CLINVAR-H1257145		CLINVAR	1572062.0	False	False	False	False	False	0
CDKN1C	ENSG00000129757.8	ENST00000414822.3	chr11	2	-	True	2906224	2906231	CGACCGGA	GAGCCGGG	ENST00000414822.3:c.489_496TCCGGTCG>CCCGGCTC	V165_A166delinsAP	Missense	E_1	ONP	False	4	Class 4: Mutated sequences are not identical.	0aa	0aa	Cdkn1c	ENSMUSG00000037664.14	ENSMUST00000167912.9	chr7	2	-																CLINVAR-H1257218		CLINVAR	1118911.0	False	False	False	False	False	0
CDKN1C	ENSG00000129757.8	ENST00000414822.3	chr11	2	-	True	2905951	2905951	C	A	ENST00000414822.3:c.769G>T	A257S	Missense	E_1	SNP	True	0	Class 0: This mutation can be originally modeled.	1aa	0aa	Cdkn1c	ENSMUSG00000037664.14	ENSMUST00000167912.9	chr7	2	-	SNP	Missense	E_1	143013547.0	143013547.0	C	A	ENSMUST00000167912.9:c.898G>T	A300S	143013547.0	143013547.0	C	A	ENSMUST00000167912.9:c.898G>T	A300S	AACR-H0010094	AACR-H0010094-M01-V01	AACR		False	False	False	False	False	1
CDKN1C	ENSG00000129757.8	ENST00000414822.3	chr11	2	-	True	2905276	2905276	G	A	ENST00000414822.3:c.909C>T	G303delinsG	Silent	E_2	SNP	True	0	Class 0: This mutation can be originally modeled.	2aa	2aa	Cdkn1c	ENSMUSG00000037664.14	ENSMUST00000167912.9	chr7	2	-	SNP	Silent	E_2	143012896.0	143012896.0	C	A	ENSMUST00000167912.9:c.1005G>T	G335delinsG	143012896.0	143012896.0	C	A	ENSMUST00000167912.9:c.1005G>T	G335delinsG	AACR-H0019302	AACR-H0019302-M01-V01	AACR		False	False	False	False	False	4
CDKN1C	ENSG00000129757.8	ENST00000414822.3	chr11	2	-	True	2906237	2906237	A	G	ENST00000414822.3:c.483T>C	A161delinsA	Silent	E_1	SNP	True	0	Class 0: This mutation can be originally modeled.	1aa	0aa	Cdkn1c	ENSMUSG00000037664.14	ENSMUST00000167912.9	chr7	2	-	SNP	Silent	E_1	143013980.0	143013980.0	C	G	ENSMUST00000167912.9:c.465G>C	A155delinsA	143013980.0	143013980.0	C	G	ENSMUST00000167912.9:c.465G>C	A155delinsA	AACR-H0019447	AACR-H0019447-M01-V01	AACR		False	False	False	False	False	1
CDKN1C	ENSG00000129757.8	ENST00000414822.3	chr11	2	-	True	2905321	2905321	C	T	ENST00000414822.3:c.864G>A	S288delinsS	Silent	E_2	SNP	True	0	Class 0: This mutation can be originally modeled.	0aa	0aa	Cdkn1c	ENSMUSG00000037664.14	ENSMUST00000167912.9	chr7	2	-	SNP	Silent	E_2	143012941.0	143012941.0	C	T	ENSMUST00000167912.9:c.960G>A	S320delinsS	143012941.0	143012941.0	C	T	ENSMUST00000167912.9:c.960G>A	S320delinsS	AACR-H0022990	AACR-H0022990-M01-V01	AACR		False	False	False	False	False	0
CDKN1C	ENSG00000129757.8	ENST00000414822.3	chr11	2	-	True	2906522	2906522	C	A	ENST00000414822.3:c.198G>T	Q66H	Missense	E_1	SNP	True	0	Class 0: This mutation can be originally modeled.	0aa	2aa	Cdkn1c	ENSMUSG00000037664.14	ENSMUST00000167912.9	chr7	2	-	SNP	Missense	E_1	143014241.0	143014241.0	C	A	ENSMUST00000167912.9:c.204G>T	Q68H	143014241.0	143014241.0	C	A	ENSMUST00000167912.9:c.204G>T	Q68H	AACR-H0058972	AACR-H0058972-M01-V01	AACR		False	False	False	False	False	2
CDKN1C	ENSG00000129757.8	ENST00000414822.3	chr11	2	-	True	2905271	2905271	C	A	ENST00000414822.3:c.914G>T	G305V	Missense	E_2	SNP	True	0	Class 0: This mutation can be originally modeled.	4aa	0aa	Cdkn1c	ENSMUSG00000037664.14	ENSMUST00000167912.9	chr7	2	-	SNP	Missense	E_2	143012891.0	143012891.0	C	A	ENSMUST00000167912.9:c.1010G>T	G337V	143012891.0	143012891.0	C	A	ENSMUST00000167912.9:c.1010G>T	G337V	AACR-H0059000	AACR-H0059000-M01-V01	AACR		False	False	False	False	False	4
CDKN1C	ENSG00000129757.8	ENST00000414822.3	chr11	2	-	True	2906370	2906370	G	C	ENST00000414822.3:c.350C>G	P117R	Missense	E_1	SNP	True	0	Class 0: This mutation can be originally modeled.	0aa	0aa	Cdkn1c	ENSMUSG00000037664.14	ENSMUST00000167912.9	chr7	2	-	SNP	Missense	E_1	143014089.0	143014089.0	G	C	ENSMUST00000167912.9:c.356C>G	P119R	143014089.0	143014089.0	G	C	ENSMUST00000167912.9:c.356C>G	P119R	AACR-H0090034	AACR-H0090034-M01-V01	AACR		False	False	False	False	False	0
CDKN1C	ENSG00000129757.8	ENST00000414822.3	chr11	2	-	True	2906078	2906078	C	G	ENST00000414822.3:c.642G>C	P214delinsP	Silent	E_1	SNP	True	0	Class 0: This mutation can be originally modeled.	0aa	0aa	Cdkn1c	ENSMUSG00000037664.14	ENSMUST00000167912.9	chr7	2	-	SNP	Silent	E_1	143013716.0	143013716.0	C	G	ENSMUST00000167912.9:c.729G>C	P243delinsP	143013716.0	143013716.0	C	G	ENSMUST00000167912.9:c.729G>C	P243delinsP	AACR-H0090275	AACR-H0090275-M01-V01	AACR		False	False	False	False	False	0
CDKN1C	ENSG00000129757.8	ENST00000414822.3	chr11	2	-	True	2906350	2906350	C	A	ENST00000414822.3:c.370G>T	E124*	Nonsense	E_1	SNP	True	0	Class 0: This mutation can be originally modeled.	0aa	0aa	Cdkn1c	ENSMUSG00000037664.14	ENSMUST00000167912.9	chr7	2	-	SNP	Nonsense	E_1	143014066.0	143014066.0	C	A	ENSMUST00000167912.9:c.379G>T	E127*	143014066.0	143014066.0	C	A	ENSMUST00000167912.9:c.379G>T	E127*	AACR-H0090285	AACR-H0090285-M01-V01	AACR		False	False	False	False	False	0
CDKN1C	ENSG00000129757.8	ENST00000414822.3	chr11	2	-	True	2906371	2906371	G	A	ENST00000414822.3:c.349C>T	P117S	Missense	E_1	SNP	True	0	Class 0: This mutation can be originally modeled.	0aa	0aa	Cdkn1c	ENSMUSG00000037664.14	ENSMUST00000167912.9	chr7	2	-	SNP	Missense	E_1	143014090.0	143014090.0	G	A	ENSMUST00000167912.9:c.355C>T	P119S	143014090.0	143014090.0	G	A	ENSMUST00000167912.9:c.355C>T	P119S	AACR-H0091247	AACR-H0091247-M01-V01	AACR		False	False	False	False	False	0
CDKN1C	ENSG00000129757.8	ENST00000414822.3	chr11	2	-	True	2906655	2906655	G	T	ENST00000414822.3:c.65C>A	P22Q	Missense	E_1	SNP	True	0	Class 0: This mutation can be originally modeled.	2aa	0aa	Cdkn1c	ENSMUSG00000037664.14	ENSMUST00000167912.9	chr7	2	-	SNP	Missense	E_1	143014374.0	143014374.0	G	T	ENSMUST00000167912.9:c.71C>A	P24Q	143014374.0	143014374.0	G	T	ENSMUST00000167912.9:c.71C>A	P24Q	AACR-H0091910	AACR-H0091910-M01-V01	AACR		False	False	False	False	False	2
CDKN1C	ENSG00000129757.8	ENST00000414822.3	chr11	2	-	True	2905263	2905263	C	T	ENST00000414822.3:c.922G>A	E308K	Missense	E_2	SNP	True	0	Class 0: This mutation can be originally modeled.	1aa	9aa	Cdkn1c	ENSMUSG00000037664.14	ENSMUST00000167912.9	chr7	2	-	SNP	Missense	E_2	143012883.0	143012883.0	C	T	ENSMUST00000167912.9:c.1018G>A	E340K	143012883.0	143012883.0	C	T	ENSMUST00000167912.9:c.1018G>A	E340K	AACR-H0190736	AACR-H0190736-M01-V01	AACR		False	False	False	False	False	10
CDKN1C	ENSG00000129757.8	ENST00000414822.3	chr11	2	-	True	2906145	2906145	G	C	ENST00000414822.3:c.575C>G	P192R	Missense	E_1	SNP	True	0	Class 0: This mutation can be originally modeled.	0aa	0aa	Cdkn1c	ENSMUSG00000037664.14	ENSMUST00000167912.9	chr7	2	-	SNP	Missense	E_1	143013891.0	143013891.0	G	C	ENSMUST00000167912.9:c.554C>G	P185R	143013891.0	143013891.0	G	C	ENSMUST00000167912.9:c.554C>G	P185R	AACR-H0190739	AACR-H0190739-M01-V01	AACR		False	False	False	False	False	0
CDKN1C	ENSG00000129757.8	ENST00000414822.3	chr11	2	-	True	2906187	2906187	A	G	ENST00000414822.3:c.533T>C	L178P	Missense	E_1	SNP	True	0	Class 0: This mutation can be originally modeled.	0aa	0aa	Cdkn1c	ENSMUSG00000037664.14	ENSMUST00000167912.9	chr7	2	-	SNP	Missense	E_1	143013927.0	143013927.0	A	G	ENSMUST00000167912.9:c.518T>C	L173P	143013927.0	143013927.0	A	G	ENSMUST00000167912.9:c.518T>C	L173P	AACR-H0190748	AACR-H0190748-M01-V01	AACR		False	False	False	False	False	0
CDKN1C	ENSG00000129757.8	ENST00000414822.3	chr11	2	-	True	2906353	2906353	C	A	ENST00000414822.3:c.367G>T	A123S	Missense	E_1	SNP	True	0	Class 0: This mutation can be originally modeled.	0aa	0aa	Cdkn1c	ENSMUSG00000037664.14	ENSMUST00000167912.9	chr7	2	-	SNP	Missense	E_1	143014072.0	143014072.0	C	A	ENSMUST00000167912.9:c.373G>T	A125S	143014072.0	143014072.0	C	A	ENSMUST00000167912.9:c.373G>T	A125S	AACR-H0190785	AACR-H0190785-M01-V01	AACR		False	False	False	False	False	0
CDKN1C	ENSG00000129757.8	ENST00000414822.3	chr11	2	-	True	2906332	2906332	C	G	ENST00000414822.3:c.388G>C	E130Q	Missense	E_1	SNP	True	0	Class 0: This mutation can be originally modeled.	3aa	5aa	Cdkn1c	ENSMUSG00000037664.14	ENSMUST00000167912.9	chr7	2	-	SNP	Missense	E_1	143014048.0	143014048.0	C	G	ENSMUST00000167912.9:c.397G>C	E133Q	143014048.0	143014048.0	C	G	ENSMUST00000167912.9:c.397G>C	E133Q	AACR-H0190790	AACR-H0190790-M01-V01	AACR		False	False	False	False	False	8
CDKN1C	ENSG00000129757.8	ENST00000414822.3	chr11	2	-	True	2906320	2906320	C	G	ENST00000414822.3:c.400G>C	E134Q	Missense	E_1	SNP	True	0	Class 0: This mutation can be originally modeled.	7aa	1aa	Cdkn1c	ENSMUSG00000037664.14	ENSMUST00000167912.9	chr7	2	-	SNP	Missense	E_1	143014036.0	143014036.0	C	G	ENSMUST00000167912.9:c.409G>C	E137Q	143014036.0	143014036.0	C	G	ENSMUST00000167912.9:c.409G>C	E137Q	AACR-H0190793	AACR-H0190793-M01-V01	AACR		False	False	False	False	False	8
CDKN1C	ENSG00000129757.8	ENST00000414822.3	chr11	2	-	True	2905337	2905337	G	A	ENST00000414822.3:c.848C>T	A283V	Missense	E_2	SNP	True	0	Class 0: This mutation can be originally modeled.	0aa	0aa	Cdkn1c	ENSMUSG00000037664.14	ENSMUST00000167912.9	chr7	2	-	SNP	Missense	E_2	143012960.0	143012960.0	G	A	ENSMUST00000167912.9:c.941C>T	A314V	143012960.0	143012960.0	G	A	ENSMUST00000167912.9:c.941C>T	A314V	AACR-H0190810	AACR-H0190810-M01-V01	AACR		False	False	False	False	False	0
CDKN1C	ENSG00000129757.8	ENST00000414822.3	chr11	2	-	True	2905299	2905299	G	A	ENST00000414822.3:c.886C>T	P296S	Missense	E_2	SNP	True	0	Class 0: This mutation can be originally modeled.	1aa	2aa	Cdkn1c	ENSMUSG00000037664.14	ENSMUST00000167912.9	chr7	2	-	SNP	Missense	E_2	143012919.0	143012919.0	G	A	ENSMUST00000167912.9:c.982C>T	P328S	143012919.0	143012919.0	G	A	ENSMUST00000167912.9:c.982C>T	P328S	AACR-H0190832	AACR-H0190832-M01-V01	AACR		False	False	False	False	False	3
CDKN1C	ENSG00000129757.8	ENST00000414822.3	chr11	2	-	True	2905952	2905952	G	T	ENST00000414822.3:c.768C>A	A256delinsA	Silent	E_1	SNP	True	0	Class 0: This mutation can be originally modeled.	0aa	1aa	Cdkn1c	ENSMUSG00000037664.14	ENSMUST00000167912.9	chr7	2	-	SNP	Silent	E_1	143013548.0	143013548.0	A	T	ENSMUST00000167912.9:c.897T>A	A299delinsA	143013548.0	143013548.0	A	T	ENSMUST00000167912.9:c.897T>A	A299delinsA	AACR-H0190841	AACR-H0190841-M01-V01	AACR		False	False	False	False	False	1
CDKN1C	ENSG00000129757.8	ENST00000414822.3	chr11	2	-	True	2906023	2906023	G	A	ENST00000414822.3:c.697C>T	R233C	Missense	E_1	SNP	True	0	Class 0: This mutation can be originally modeled.	1aa	3aa	Cdkn1c	ENSMUSG00000037664.14	ENSMUST00000167912.9	chr7	2	-	SNP	Missense	E_1	143013613.0	143013613.0	G	A	ENSMUST00000167912.9:c.832C>T	R278C	143013613.0	143013613.0	G	A	ENSMUST00000167912.9:c.832C>T	R278C	AACR-H0190863	AACR-H0190863-M01-V01	AACR		False	False	False	False	False	4
CDKN1C	ENSG00000129757.8	ENST00000414822.3	chr11	2	-	True	2906400	2906400	C	T	ENST00000414822.3:c.320G>A	R107Q	Missense	E_1	SNP	True	0	Class 0: This mutation can be originally modeled.	1aa	1aa	Cdkn1c	ENSMUSG00000037664.14	ENSMUST00000167912.9	chr7	2	-	SNP	Missense	E_1	143014119.0	143014119.0	C	T	ENSMUST00000167912.9:c.326G>A	R109Q	143014119.0	143014119.0	C	T	ENSMUST00000167912.9:c.326G>A	R109Q	AACR-H0191152	AACR-H0191152-M01-V01	AACR		False	False	False	False	False	2
CDKN1C	ENSG00000129757.8	ENST00000414822.3	chr11	2	-	True	2906703	2906703	A	G	ENST00000414822.3:c.17T>C	L6P	Missense	E_1	SNP	True	0	Class 0: This mutation can be originally modeled.	0aa	1aa	Cdkn1c	ENSMUSG00000037664.14	ENSMUST00000167912.9	chr7	2	-	SNP	Missense	E_1	143014422.0	143014422.0	A	G	ENSMUST00000167912.9:c.23T>C	L8P	143014422.0	143014422.0	A	G	ENSMUST00000167912.9:c.23T>C	L8P	AACR-H0191558	AACR-H0191558-M01-V01	AACR		False	False	False	False	False	1
CDKN1C	ENSG00000129757.8	ENST00000414822.3	chr11	2	-	True	2906702	2906702	G	A	ENST00000414822.3:c.18C>T	L6delinsL	Silent	E_1	SNP	True	0	Class 0: This mutation can be originally modeled.	0aa	1aa	Cdkn1c	ENSMUSG00000037664.14	ENSMUST00000167912.9	chr7	2	-	SNP	Silent	E_1	143014421.0	143014421.0	G	A	ENSMUST00000167912.9:c.24C>T	L8delinsL	143014421.0	143014421.0	G	A	ENSMUST00000167912.9:c.24C>T	L8delinsL	AACR-H0191559	AACR-H0191559-M01-V01	AACR		False	False	False	False	False	1
CDKN1C	ENSG00000129757.8	ENST00000414822.3	chr11	2	-	True	2906024	2906024	C	T	ENST00000414822.3:c.696G>A	Q232delinsQ	Silent	E_1	SNP	True	0	Class 0: This mutation can be originally modeled.	0aa	4aa	Cdkn1c	ENSMUSG00000037664.14	ENSMUST00000167912.9	chr7	2	-	SNP	Silent	E_1	143013614.0	143013614.0	C	T	ENSMUST00000167912.9:c.831G>A	Q277delinsQ	143013614.0	143013614.0	C	T	ENSMUST00000167912.9:c.831G>A	Q277delinsQ	AACR-H0535405	AACR-H0535405-M01-V01	AACR		False	False	False	False	False	4
CDKN1C	ENSG00000129757.8	ENST00000414822.3	chr11	2	-	True	2905995	2905995	A	G	ENST00000414822.3:c.725T>C	L242P	Missense	E_1	SNP	True	0	Class 0: This mutation can be originally modeled.	0aa	0aa	Cdkn1c	ENSMUSG00000037664.14	ENSMUST00000167912.9	chr7	2	-	SNP	Missense	E_1	143013585.0	143013585.0	A	G	ENSMUST00000167912.9:c.860T>C	L287P	143013585.0	143013585.0	A	G	ENSMUST00000167912.9:c.860T>C	L287P	AACR-H0535407	AACR-H0535407-M01-V01	AACR		False	False	False	False	False	0
CDKN1C	ENSG00000129757.8	ENST00000414822.3	chr11	2	-	True	2906017	2906017	G	A	ENST00000414822.3:c.703C>T	Q235*	Nonsense	E_1	SNP	True	0	Class 0: This mutation can be originally modeled.	3aa	1aa	Cdkn1c	ENSMUSG00000037664.14	ENSMUST00000167912.9	chr7	2	-	SNP	Nonsense	E_1	143013607.0	143013607.0	G	A	ENSMUST00000167912.9:c.838C>T	Q280*	143013607.0	143013607.0	G	A	ENSMUST00000167912.9:c.838C>T	Q280*	AACR-H0535411	AACR-H0535411-M01-V01	AACR		False	False	False	False	False	4
CDKN1C	ENSG00000129757.8	ENST00000414822.3	chr11	2	-	True	2906019	2906019	C	T	ENST00000414822.3:c.701G>A	G234D	Missense	E_1	SNP	True	0	Class 0: This mutation can be originally modeled.	2aa	2aa	Cdkn1c	ENSMUSG00000037664.14	ENSMUST00000167912.9	chr7	2	-	SNP	Missense	E_1	143013609.0	143013609.0	C	T	ENSMUST00000167912.9:c.836G>A	G279D	143013609.0	143013609.0	C	T	ENSMUST00000167912.9:c.836G>A	G279D	AACR-H0535412	AACR-H0535412-M01-V01	AACR		False	False	False	False	False	4
CDKN1C	ENSG00000129757.8	ENST00000414822.3	chr11	2	-	True	2906020	2906020	C	T	ENST00000414822.3:c.700G>A	G234S	Missense	E_1	SNP	True	0	Class 0: This mutation can be originally modeled.	2aa	2aa	Cdkn1c	ENSMUSG00000037664.14	ENSMUST00000167912.9	chr7	2	-	SNP	Missense	E_1	143013610.0	143013610.0	C	T	ENSMUST00000167912.9:c.835G>A	G279S	143013610.0	143013610.0	C	T	ENSMUST00000167912.9:c.835G>A	G279S	AACR-H0535413	AACR-H0535413-M01-V01	AACR		False	False	False	False	False	4
CDKN1C	ENSG00000129757.8	ENST00000414822.3	chr11	2	-	True	2906032	2906032	G	C	ENST00000414822.3:c.688C>G	Q230E	Missense	E_1	SNP	True	0	Class 0: This mutation can be originally modeled.	1aa	0aa	Cdkn1c	ENSMUSG00000037664.14	ENSMUST00000167912.9	chr7	2	-	SNP	Missense	E_1	143013622.0	143013622.0	G	C	ENSMUST00000167912.9:c.823C>G	Q275E	143013622.0	143013622.0	G	C	ENSMUST00000167912.9:c.823C>G	Q275E	AACR-H0535414	AACR-H0535414-M01-V01	AACR		False	False	False	False	False	1
CDKN1C	ENSG00000129757.8	ENST00000414822.3	chr11	2	-	True	2906042	2906042	C	A	ENST00000414822.3:c.678G>T	Q226H	Missense	E_1	SNP	True	0	Class 0: This mutation can be originally modeled.	1aa	0aa	Cdkn1c	ENSMUSG00000037664.14	ENSMUST00000167912.9	chr7	2	-	SNP	Missense	E_1	143013656.0	143013656.0	C	A	ENSMUST00000167912.9:c.789G>T	Q263H	143013656.0	143013656.0	C	A	ENSMUST00000167912.9:c.789G>T	Q263H	AACR-H0535416	AACR-H0535416-M01-V01	AACR		False	False	False	False	False	1
CDKN1C	ENSG00000129757.8	ENST00000414822.3	chr11	2	-	True	2906061	2906061	G	A	ENST00000414822.3:c.659C>T	P220L	Missense	E_1	SNP	True	0	Class 0: This mutation can be originally modeled.	0aa	0aa	Cdkn1c	ENSMUSG00000037664.14	ENSMUST00000167912.9	chr7	2	-	SNP	Missense	E_1	143013669.0	143013669.0	G	A	ENSMUST00000167912.9:c.776C>T	P259L	143013669.0	143013669.0	G	A	ENSMUST00000167912.9:c.776C>T	P259L	AACR-H0535418	AACR-H0535418-M01-V01	AACR		False	False	False	False	False	0
CDKN1C	ENSG00000129757.8	ENST00000414822.3	chr11	2	-	True	2906073	2906073	G	A	ENST00000414822.3:c.647C>T	P216L	Missense	E_1	SNP	True	0	Class 0: This mutation can be originally modeled.	0aa	0aa	Cdkn1c	ENSMUSG00000037664.14	ENSMUST00000167912.9	chr7	2	-	SNP	Missense	E_1	143013693.0	143013693.0	G	A	ENSMUST00000167912.9:c.752C>T	P251L	143013693.0	143013693.0	G	A	ENSMUST00000167912.9:c.752C>T	P251L	AACR-H0535422	AACR-H0535422-M01-V01	AACR		False	False	False	False	False	0
CDKN1C	ENSG00000129757.8	ENST00000414822.3	chr11	2	-	True	2905987	2905987	C	T	ENST00000414822.3:c.733G>A	G245R	Missense	E_1	SNP	True	0	Class 0: This mutation can be originally modeled.	1aa	1aa	Cdkn1c	ENSMUSG00000037664.14	ENSMUST00000167912.9	chr7	2	-	SNP	Missense	E_1	143013580.0	143013580.0	C	T	ENSMUST00000167912.9:c.865G>A	G289R	143013580.0	143013580.0	C	T	ENSMUST00000167912.9:c.865G>A	G289R	AACR-H0535424	AACR-H0535424-M01-V01	AACR		False	False	False	False	False	2
CDKN1C	ENSG00000129757.8	ENST00000414822.3	chr11	2	-	True	2905975	2905975	G	A	ENST00000414822.3:c.745C>T	R249C	Missense	E_1	SNP	True	0	Class 0: This mutation can be originally modeled.	1aa	1aa	Cdkn1c	ENSMUSG00000037664.14	ENSMUST00000167912.9	chr7	2	-	SNP	Missense	E_1	143013568.0	143013568.0	G	A	ENSMUST00000167912.9:c.877C>T	R293C	143013568.0	143013568.0	G	A	ENSMUST00000167912.9:c.877C>T	R293C	AACR-H0535425	AACR-H0535425-M01-V01	AACR		False	False	False	False	False	2
CDKN1C	ENSG00000129757.8	ENST00000414822.3	chr11	2	-	True	2905332	2905332	C	T	ENST00000414822.3:c.853G>A	E285K	Missense	E_2	SNP	True	0	Class 0: This mutation can be originally modeled.	0aa	0aa	Cdkn1c	ENSMUSG00000037664.14	ENSMUST00000167912.9	chr7	2	-	SNP	Missense	E_2	143012955.0	143012955.0	C	T	ENSMUST00000167912.9:c.946G>A	E316K	143012955.0	143012955.0	C	T	ENSMUST00000167912.9:c.946G>A	E316K	AACR-H0535426	AACR-H0535426-M01-V01	AACR		False	False	False	False	False	0
CDKN1C	ENSG00000129757.8	ENST00000414822.3	chr11	2	-	True	2905345	2905345	C	G	ENST00000414822.3:c.840G>C	K280N	Missense	E_2	SNP	True	0	Class 0: This mutation can be originally modeled.	6aa	1aa	Cdkn1c	ENSMUSG00000037664.14	ENSMUST00000167912.9	chr7	2	-	SNP	Missense	E_2	143012968.0	143012968.0	C	G	ENSMUST00000167912.9:c.933G>C	K311N	143012968.0	143012968.0	C	G	ENSMUST00000167912.9:c.933G>C	K311N	AACR-H0535429	AACR-H0535429-M01-V01	AACR		False	False	False	False	False	7
CDKN1C	ENSG00000129757.8	ENST00000414822.3	chr11	2	-	True	2905348	2905348	G	C	ENST00000414822.3:c.837C>G	R279delinsR	Silent	E_2	SNP	True	0	Class 0: This mutation can be originally modeled.	5aa	2aa	Cdkn1c	ENSMUSG00000037664.14	ENSMUST00000167912.9	chr7	2	-	SNP	Silent	E_2	143012971.0	143012971.0	G	C	ENSMUST00000167912.9:c.930C>G	R310delinsR	143012971.0	143012971.0	G	C	ENSMUST00000167912.9:c.930C>G	R310delinsR	AACR-H0535430	AACR-H0535430-M01-V01	AACR		False	False	False	False	False	7
CDKN1C	ENSG00000129757.8	ENST00000414822.3	chr11	2	-	True	2905941	2905941	T	C	ENST00000414822.3:c.779A>G	N260S	Missense	E_1	SNP	True	0	Class 0: This mutation can be originally modeled.	1aa	0aa	Cdkn1c	ENSMUSG00000037664.14	ENSMUST00000167912.9	chr7	2	-	SNP	Missense	E_1	143013540.0	143013540.0	T	C	ENSMUST00000167912.9:c.905A>G	N302S	143013540.0	143013540.0	T	C	ENSMUST00000167912.9:c.905A>G	N302S	AACR-H0535441	AACR-H0535441-M01-V01	AACR		False	False	False	False	False	1
CDKN1C	ENSG00000129757.8	ENST00000414822.3	chr11	2	-	True	2905952	2905952	G	A	ENST00000414822.3:c.768C>T	A256delinsA	Silent	E_1	SNP	True	0	Class 0: This mutation can be originally modeled.	0aa	1aa	Cdkn1c	ENSMUSG00000037664.14	ENSMUST00000167912.9	chr7	2	-	SNP	Silent	E_1	143013548.0	143013548.0	A	A	ENSMUST00000167912.9:c.897T>T	A299delinsA	143013548.0	143013548.0	A	A	ENSMUST00000167912.9:c.897T>T	A299delinsA	AACR-H0535444	AACR-H0535444-M01-V01	AACR		False	False	False	False	False	1
CDKN1C	ENSG00000129757.8	ENST00000414822.3	chr11	2	-	True	2905958	2905958	G	C	ENST00000414822.3:c.762C>G	T254delinsT	Silent	E_1	SNP	True	0	Class 0: This mutation can be originally modeled.	1aa	0aa	Cdkn1c	ENSMUSG00000037664.14	ENSMUST00000167912.9	chr7	2	-	SNP	Silent	E_1	143013551.0	143013551.0	A	C	ENSMUST00000167912.9:c.894T>G	T298delinsT	143013551.0	143013551.0	A	C	ENSMUST00000167912.9:c.894T>G	T298delinsT	AACR-H0535445	AACR-H0535445-M01-V01	AACR		False	False	False	False	False	1
CDKN1C	ENSG00000129757.8	ENST00000414822.3	chr11	2	-	True	2906079	2906079	G	T	ENST00000414822.3:c.641C>A	P214Q	Missense	E_1	SNP	True	0	Class 0: This mutation can be originally modeled.	0aa	0aa	Cdkn1c	ENSMUSG00000037664.14	ENSMUST00000167912.9	chr7	2	-	SNP	Missense	E_1	143013717.0	143013717.0	G	T	ENSMUST00000167912.9:c.728C>A	P243Q	143013717.0	143013717.0	G	T	ENSMUST00000167912.9:c.728C>A	P243Q	AACR-H0535446	AACR-H0535446-M01-V01	AACR		False	False	False	False	False	0
CDKN1C	ENSG00000129757.8	ENST00000414822.3	chr11	2	-	True	2906080	2906080	G	T	ENST00000414822.3:c.640C>A	P214T	Missense	E_1	SNP	True	0	Class 0: This mutation can be originally modeled.	0aa	0aa	Cdkn1c	ENSMUSG00000037664.14	ENSMUST00000167912.9	chr7	2	-	SNP	Missense	E_1	143013718.0	143013718.0	G	T	ENSMUST00000167912.9:c.727C>A	P243T	143013718.0	143013718.0	G	T	ENSMUST00000167912.9:c.727C>A	P243T	AACR-H0535448	AACR-H0535448-M01-V01	AACR		False	False	False	False	False	0
CDKN1C	ENSG00000129757.8	ENST00000414822.3	chr11	2	-	True	2906136	2906136	A	G	ENST00000414822.3:c.584T>C	V195A	Missense	E_1	SNP	True	0	Class 0: This mutation can be originally modeled.	0aa	0aa	Cdkn1c	ENSMUSG00000037664.14	ENSMUST00000167912.9	chr7	2	-	SNP	Missense	E_1	143013873.0	143013873.0	A	G	ENSMUST00000167912.9:c.572T>C	V191A	143013873.0	143013873.0	A	G	ENSMUST00000167912.9:c.572T>C	V191A	AACR-H0535453	AACR-H0535453-M01-V01	AACR		False	False	False	False	False	0
CDKN1C	ENSG00000129757.8	ENST00000414822.3	chr11	2	-	True	2906141	2906141	A	G	ENST00000414822.3:c.579T>C	A193delinsA	Silent	E_1	SNP	True	0	Class 0: This mutation can be originally modeled.	0aa	0aa	Cdkn1c	ENSMUSG00000037664.14	ENSMUST00000167912.9	chr7	2	-	SNP	Silent	E_1	143013884.0	143013884.0	C	G	ENSMUST00000167912.9:c.561G>C	A187delinsA	143013884.0	143013884.0	C	G	ENSMUST00000167912.9:c.561G>C	A187delinsA	AACR-H0535454	AACR-H0535454-M01-V01	AACR		False	False	False	False	False	0
CDKN1C	ENSG00000129757.8	ENST00000414822.3	chr11	2	-	True	2906141	2906141	A	T	ENST00000414822.3:c.579T>A	A193delinsA	Silent	E_1	SNP	True	0	Class 0: This mutation can be originally modeled.	0aa	0aa	Cdkn1c	ENSMUSG00000037664.14	ENSMUST00000167912.9	chr7	2	-	SNP	Silent	E_1	143013884.0	143013884.0	C	T	ENSMUST00000167912.9:c.561G>A	A187delinsA	143013884.0	143013884.0	C	T	ENSMUST00000167912.9:c.561G>A	A187delinsA	AACR-H0535455	AACR-H0535455-M01-V01	AACR		False	False	False	False	False	0
CDKN1C	ENSG00000129757.8	ENST00000414822.3	chr11	2	-	True	2906158	2906158	G	T	ENST00000414822.3:c.562C>A	P188T	Missense	E_1	SNP	True	0	Class 0: This mutation can be originally modeled.	0aa	0aa	Cdkn1c	ENSMUSG00000037664.14	ENSMUST00000167912.9	chr7	2	-	SNP	Missense	E_1	143013904.0	143013904.0	G	T	ENSMUST00000167912.9:c.541C>A	P181T	143013904.0	143013904.0	G	T	ENSMUST00000167912.9:c.541C>A	P181T	AACR-H0535456	AACR-H0535456-M01-V01	AACR		False	False	False	False	False	0
CDKN1C	ENSG00000129757.8	ENST00000414822.3	chr11	2	-	True	2906218	2906218	G	C	ENST00000414822.3:c.502C>G	P168A	Missense	E_1	SNP	True	0	Class 0: This mutation can be originally modeled.	0aa	0aa	Cdkn1c	ENSMUSG00000037664.14	ENSMUST00000167912.9	chr7	2	-	SNP	Missense	E_1	143013946.0	143013946.0	G	C	ENSMUST00000167912.9:c.499C>G	P167A	143013946.0	143013946.0	G	C	ENSMUST00000167912.9:c.499C>G	P167A	AACR-H0535467	AACR-H0535467-M01-V01	AACR		False	False	False	False	False	0
CDKN1C	ENSG00000129757.8	ENST00000414822.3	chr11	2	-	True	2906084	2906084	C	G	ENST00000414822.3:c.636G>C	P212delinsP	Silent	E_1	SNP	True	0	Class 0: This mutation can be originally modeled.	0aa	0aa	Cdkn1c	ENSMUSG00000037664.14	ENSMUST00000167912.9	chr7	2	-	SNP	Silent	E_1	143013740.0	143013740.0	C	G	ENSMUST00000167912.9:c.705G>C	P235delinsP	143013740.0	143013740.0	C	G	ENSMUST00000167912.9:c.705G>C	P235delinsP	AACR-H0535472	AACR-H0535472-M01-V01	AACR		False	False	False	False	False	0
CDKN1C	ENSG00000129757.8	ENST00000414822.3	chr11	2	-	True	2906085	2906085	G	A	ENST00000414822.3:c.635C>T	P212L	Missense	E_1	SNP	True	0	Class 0: This mutation can be originally modeled.	0aa	0aa	Cdkn1c	ENSMUSG00000037664.14	ENSMUST00000167912.9	chr7	2	-	SNP	Missense	E_1	143013741.0	143013741.0	G	A	ENSMUST00000167912.9:c.704C>T	P235L	143013741.0	143013741.0	G	A	ENSMUST00000167912.9:c.704C>T	P235L	AACR-H0535473	AACR-H0535473-M01-V01	AACR		False	False	False	False	False	0
CDKN1C	ENSG00000129757.8	ENST00000414822.3	chr11	2	-	True	2906087	2906087	G	T	ENST00000414822.3:c.633C>A	A211delinsA	Silent	E_1	SNP	True	0	Class 0: This mutation can be originally modeled.	0aa	0aa	Cdkn1c	ENSMUSG00000037664.14	ENSMUST00000167912.9	chr7	2	-	SNP	Silent	E_1	143013746.0	143013746.0	T	T	ENSMUST00000167912.9:c.699A>A	A233delinsA	143013746.0	143013746.0	T	T	ENSMUST00000167912.9:c.699A>A	A233delinsA	AACR-H0535474	AACR-H0535474-M01-V01	AACR		False	False	False	False	False	0
CDKN1C	ENSG00000129757.8	ENST00000414822.3	chr11	2	-	True	2906092	2906092	G	A	ENST00000414822.3:c.628C>T	P210S	Missense	E_1	SNP	True	0	Class 0: This mutation can be originally modeled.	0aa	0aa	Cdkn1c	ENSMUSG00000037664.14	ENSMUST00000167912.9	chr7	2	-	SNP	Missense	E_1	143013778.0	143013778.0	G	A	ENSMUST00000167912.9:c.667C>T	P223S	143013778.0	143013778.0	G	A	ENSMUST00000167912.9:c.667C>T	P223S	AACR-H0535478	AACR-H0535478-M01-V01	AACR		False	False	False	False	False	0
CDKN1C	ENSG00000129757.8	ENST00000414822.3	chr11	2	-	True	2906098	2906098	G	C	ENST00000414822.3:c.622C>G	P208A	Missense	E_1	SNP	True	0	Class 0: This mutation can be originally modeled.	0aa	0aa	Cdkn1c	ENSMUSG00000037664.14	ENSMUST00000167912.9	chr7	2	-	SNP	Missense	E_1	143013802.0	143013802.0	G	C	ENSMUST00000167912.9:c.643C>G	P215A	143013802.0	143013802.0	G	C	ENSMUST00000167912.9:c.643C>G	P215A	AACR-H0535480	AACR-H0535480-M01-V01	AACR		False	False	False	False	False	0
CDKN1C	ENSG00000129757.8	ENST00000414822.3	chr11	2	-	True	2906102	2906102	C	T	ENST00000414822.3:c.618G>A	P206delinsP	Silent	E_1	SNP	True	0	Class 0: This mutation can be originally modeled.	0aa	0aa	Cdkn1c	ENSMUSG00000037664.14	ENSMUST00000167912.9	chr7	2	-	SNP	Silent	E_1	143013842.0	143013842.0	A	T	ENSMUST00000167912.9:c.603T>A	P201delinsP	143013842.0	143013842.0	A	T	ENSMUST00000167912.9:c.603T>A	P201delinsP	AACR-H0535481	AACR-H0535481-M01-V01	AACR		False	False	False	False	False	0
CDKN1C	ENSG00000129757.8	ENST00000414822.3	chr11	2	-	True	2906103	2906103	G	C	ENST00000414822.3:c.617C>G	P206R	Missense	E_1	SNP	True	0	Class 0: This mutation can be originally modeled.	0aa	0aa	Cdkn1c	ENSMUSG00000037664.14	ENSMUST00000167912.9	chr7	2	-	SNP	Missense	E_1	143013843.0	143013843.0	G	C	ENSMUST00000167912.9:c.602C>G	P201R	143013843.0	143013843.0	G	C	ENSMUST00000167912.9:c.602C>G	P201R	AACR-H0535483	AACR-H0535483-M01-V01	AACR		False	False	False	False	False	0
CDKN1C	ENSG00000129757.8	ENST00000414822.3	chr11	2	-	True	2906105	2906105	G	A	ENST00000414822.3:c.615C>T	A205delinsA	Silent	E_1	SNP	True	0	Class 0: This mutation can be originally modeled.	0aa	0aa	Cdkn1c	ENSMUSG00000037664.14	ENSMUST00000167912.9	chr7	2	-	SNP	Silent	E_1	143013869.0	143013869.0	C	A	ENSMUST00000167912.9:c.576G>T	A192delinsA	143013869.0	143013869.0	C	A	ENSMUST00000167912.9:c.576G>T	A192delinsA	AACR-H0535485	AACR-H0535485-M01-V01	AACR		False	False	False	False	False	0
CDKN1C	ENSG00000129757.8	ENST00000414822.3	chr11	2	-	True	2905338	2905338	C	G	ENST00000414822.3:c.847G>C	A283P	Missense	E_2	SNP	True	0	Class 0: This mutation can be originally modeled.	0aa	0aa	Cdkn1c	ENSMUSG00000037664.14	ENSMUST00000167912.9	chr7	2	-	SNP	Missense	E_2	143012961.0	143012961.0	C	G	ENSMUST00000167912.9:c.940G>C	A314P	143012961.0	143012961.0	C	G	ENSMUST00000167912.9:c.940G>C	A314P	AACR-H0535489	AACR-H0535489-M01-V01	AACR		False	False	False	False	False	0
CDKN1C	ENSG00000129757.8	ENST00000414822.3	chr11	2	-	True	2905329	2905329	T	G	ENST00000414822.3:c.856A>C	K286Q	Missense	E_2	SNP	True	0	Class 0: This mutation can be originally modeled.	0aa	0aa	Cdkn1c	ENSMUSG00000037664.14	ENSMUST00000167912.9	chr7	2	-	SNP	Missense	E_2	143012949.0	143012949.0	T	G	ENSMUST00000167912.9:c.952A>C	K318Q	143012949.0	143012949.0	T	G	ENSMUST00000167912.9:c.952A>C	K318Q	AACR-H0535490	AACR-H0535490-M01-V01	AACR		False	False	False	False	False	0
CDKN1C	ENSG00000129757.8	ENST00000414822.3	chr11	2	-	True	2905328	2905328	T	C	ENST00000414822.3:c.857A>G	K286R	Missense	E_2	SNP	True	0	Class 0: This mutation can be originally modeled.	0aa	0aa	Cdkn1c	ENSMUSG00000037664.14	ENSMUST00000167912.9	chr7	2	-	SNP	Missense	E_2	143012948.0	143012948.0	T	C	ENSMUST00000167912.9:c.953A>G	K318R	143012948.0	143012948.0	T	C	ENSMUST00000167912.9:c.953A>G	K318R	AACR-H0535513	AACR-H0535513-M01-V01	AACR		False	False	False	False	False	0
CDKN1C	ENSG00000129757.8	ENST00000414822.3	chr11	2	-	True	2905279	2905279	A	G	ENST00000414822.3:c.906T>C	P302delinsP	Silent	E_2	SNP	True	0	Class 0: This mutation can be originally modeled.	1aa	3aa	Cdkn1c	ENSMUSG00000037664.14	ENSMUST00000167912.9	chr7	2	-	SNP	Silent	E_2	143012899.0	143012899.0	A	G	ENSMUST00000167912.9:c.1002T>C	P334delinsP	143012899.0	143012899.0	A	G	ENSMUST00000167912.9:c.1002T>C	P334delinsP	AACR-H0535536	AACR-H0535536-M01-V01	AACR		False	False	False	False	False	4
CDKN1C	ENSG00000129757.8	ENST00000414822.3	chr11	2	-	True	2905249	2905249	G	A	ENST00000414822.3:c.936C>T	R312delinsR	Silent	E_2	SNP	True	0	Class 0: This mutation can be originally modeled.	5aa	5aa	Cdkn1c	ENSMUSG00000037664.14	ENSMUST00000167912.9	chr7	2	-	SNP	Silent	E_2	143012869.0	143012869.0	G	A	ENSMUST00000167912.9:c.1032C>T	R344delinsR	143012869.0	143012869.0	G	A	ENSMUST00000167912.9:c.1032C>T	R344delinsR	AACR-H0535537	AACR-H0535537-M01-V01	AACR		False	False	False	False	False	10
CDKN1C	ENSG00000129757.8	ENST00000414822.3	chr11	2	-	True	2905250	2905250	C	A	ENST00000414822.3:c.935G>T	R312L	Missense	E_2	SNP	True	0	Class 0: This mutation can be originally modeled.	5aa	5aa	Cdkn1c	ENSMUSG00000037664.14	ENSMUST00000167912.9	chr7	2	-	SNP	Missense	E_2	143012870.0	143012870.0	C	A	ENSMUST00000167912.9:c.1031G>T	R344L	143012870.0	143012870.0	C	A	ENSMUST00000167912.9:c.1031G>T	R344L	AACR-H0535538	AACR-H0535538-M01-V01	AACR		False	False	False	False	False	10
CDKN1C	ENSG00000129757.8	ENST00000414822.3	chr11	2	-	True	2905250	2905250	C	T	ENST00000414822.3:c.935G>A	R312H	Missense	E_2	SNP	True	0	Class 0: This mutation can be originally modeled.	5aa	5aa	Cdkn1c	ENSMUSG00000037664.14	ENSMUST00000167912.9	chr7	2	-	SNP	Missense	E_2	143012870.0	143012870.0	C	T	ENSMUST00000167912.9:c.1031G>A	R344H	143012870.0	143012870.0	C	T	ENSMUST00000167912.9:c.1031G>A	R344H	AACR-H0535539	AACR-H0535539-M01-V01	AACR		False	False	False	False	False	10
CDKN1C	ENSG00000129757.8	ENST00000414822.3	chr11	2	-	True	2905251	2905251	G	A	ENST00000414822.3:c.934C>T	R312C	Missense	E_2	SNP	True	0	Class 0: This mutation can be originally modeled.	5aa	5aa	Cdkn1c	ENSMUSG00000037664.14	ENSMUST00000167912.9	chr7	2	-	SNP	Missense	E_2	143012871.0	143012871.0	G	A	ENSMUST00000167912.9:c.1030C>T	R344C	143012871.0	143012871.0	G	A	ENSMUST00000167912.9:c.1030C>T	R344C	AACR-H0535540	AACR-H0535540-M01-V01	AACR		False	False	False	False	False	10
CDKN1C	ENSG00000129757.8	ENST00000414822.3	chr11	2	-	True	2905254	2905254	G	A	ENST00000414822.3:c.931C>T	P311S	Missense	E_2	SNP	True	0	Class 0: This mutation can be originally modeled.	4aa	6aa	Cdkn1c	ENSMUSG00000037664.14	ENSMUST00000167912.9	chr7	2	-	SNP	Missense	E_2	143012874.0	143012874.0	G	A	ENSMUST00000167912.9:c.1027C>T	P343S	143012874.0	143012874.0	G	A	ENSMUST00000167912.9:c.1027C>T	P343S	AACR-H0535541	AACR-H0535541-M01-V01	AACR		False	False	False	False	False	10
CDKN1C	ENSG00000129757.8	ENST00000414822.3	chr11	2	-	True	2905256	2905256	G	T	ENST00000414822.3:c.929C>A	T310N	Missense	E_2	SNP	True	0	Class 0: This mutation can be originally modeled.	3aa	7aa	Cdkn1c	ENSMUSG00000037664.14	ENSMUST00000167912.9	chr7	2	-	SNP	Missense	E_2	143012876.0	143012876.0	G	T	ENSMUST00000167912.9:c.1025C>A	T342N	143012876.0	143012876.0	G	T	ENSMUST00000167912.9:c.1025C>A	T342N	AACR-H0535542	AACR-H0535542-M01-V01	AACR		False	False	False	False	False	10
CDKN1C	ENSG00000129757.8	ENST00000414822.3	chr11	2	-	True	2905273	2905273	C	A	ENST00000414822.3:c.912G>T	V304delinsV	Silent	E_2	SNP	True	0	Class 0: This mutation can be originally modeled.	3aa	1aa	Cdkn1c	ENSMUSG00000037664.14	ENSMUST00000167912.9	chr7	2	-	SNP	Silent	E_2	143012893.0	143012893.0	C	A	ENSMUST00000167912.9:c.1008G>T	V336delinsV	143012893.0	143012893.0	C	A	ENSMUST00000167912.9:c.1008G>T	V336delinsV	AACR-H0535543	AACR-H0535543-M01-V01	AACR		False	False	False	False	False	4
CDKN1C	ENSG00000129757.8	ENST00000414822.3	chr11	2	-	True	2905284	2905284	C	A	ENST00000414822.3:c.901G>T	A301S	Missense	E_2	SNP	True	0	Class 0: This mutation can be originally modeled.	0aa	4aa	Cdkn1c	ENSMUSG00000037664.14	ENSMUST00000167912.9	chr7	2	-	SNP	Missense	E_2	143012904.0	143012904.0	C	A	ENSMUST00000167912.9:c.997G>T	A333S	143012904.0	143012904.0	C	A	ENSMUST00000167912.9:c.997G>T	A333S	AACR-H0535545	AACR-H0535545-M01-V01	AACR		False	False	False	False	False	4
CDKN1C	ENSG00000129757.8	ENST00000414822.3	chr11	2	-	True	2905299	2905299	G	C	ENST00000414822.3:c.886C>G	P296A	Missense	E_2	SNP	True	0	Class 0: This mutation can be originally modeled.	1aa	2aa	Cdkn1c	ENSMUSG00000037664.14	ENSMUST00000167912.9	chr7	2	-	SNP	Missense	E_2	143012919.0	143012919.0	G	C	ENSMUST00000167912.9:c.982C>G	P328A	143012919.0	143012919.0	G	C	ENSMUST00000167912.9:c.982C>G	P328A	AACR-H0535547	AACR-H0535547-M01-V01	AACR		False	False	False	False	False	3
CDKN1C	ENSG00000129757.8	ENST00000414822.3	chr11	2	-	True	2905300	2905300	A	T	ENST00000414822.3:c.885T>A	C295*	Nonsense	E_2	SNP	True	0	Class 0: This mutation can be originally modeled.	0aa	3aa	Cdkn1c	ENSMUSG00000037664.14	ENSMUST00000167912.9	chr7	2	-	SNP	Nonsense	E_2	143012920.0	143012920.0	A	T	ENSMUST00000167912.9:c.981T>A	C327*	143012920.0	143012920.0	A	T	ENSMUST00000167912.9:c.981T>A	C327*	AACR-H0535548	AACR-H0535548-M01-V01	AACR		False	False	False	False	False	3
CDKN1C	ENSG00000129757.8	ENST00000414822.3	chr11	2	-	True	2905303	2905303	C	T	ENST00000414822.3:c.882G>A	P294delinsP	Silent	E_2	SNP	True	0	Class 0: This mutation can be originally modeled.	0aa	0aa	Cdkn1c	ENSMUSG00000037664.14	ENSMUST00000167912.9	chr7	2	-	SNP	Silent	E_2	143012926.0	143012926.0	T	T	ENSMUST00000167912.9:c.975A>A	P325delinsP	143012926.0	143012926.0	T	T	ENSMUST00000167912.9:c.975A>A	P325delinsP	AACR-H0535549	AACR-H0535549-M01-V01	AACR		False	False	False	False	False	0
CDKN1C	ENSG00000129757.8	ENST00000414822.3	chr11	2	-	True	2905322	2905322	G	T	ENST00000414822.3:c.863C>A	S288*	Nonsense	E_2	SNP	True	0	Class 0: This mutation can be originally modeled.	0aa	0aa	Cdkn1c	ENSMUSG00000037664.14	ENSMUST00000167912.9	chr7	2	-	SNP	Nonsense	E_2	143012942.0	143012942.0	G	T	ENSMUST00000167912.9:c.959C>A	S320*	143012942.0	143012942.0	G	T	ENSMUST00000167912.9:c.959C>A	S320*	AACR-H0535553	AACR-H0535553-M01-V01	AACR		False	False	False	False	False	0
CDKN1C	ENSG00000129757.8	ENST00000414822.3	chr11	2	-	True	2906230	2906230	G	C	ENST00000414822.3:c.490C>G	P164A	Missense	E_1	SNP	True	0	Class 0: This mutation can be originally modeled.	2aa	0aa	Cdkn1c	ENSMUSG00000037664.14	ENSMUST00000167912.9	chr7	2	-	SNP	Missense	E_1	143013970.0	143013970.0	G	C	ENSMUST00000167912.9:c.475C>G	P159A	143013970.0	143013970.0	G	C	ENSMUST00000167912.9:c.475C>G	P159A	AACR-H0535578	AACR-H0535578-M01-V01	AACR		False	False	False	False	False	2
CDKN1C	ENSG00000129757.8	ENST00000414822.3	chr11	2	-	True	2906704	2906704	G	T	ENST00000414822.3:c.16C>A	L6I	Missense	E_1	SNP	True	0	Class 0: This mutation can be originally modeled.	0aa	1aa	Cdkn1c	ENSMUSG00000037664.14	ENSMUST00000167912.9	chr7	2	-	SNP	Missense	E_1	143014423.0	143014423.0	G	T	ENSMUST00000167912.9:c.22C>A	L8I	143014423.0	143014423.0	G	T	ENSMUST00000167912.9:c.22C>A	L8I	AACR-H0535602	AACR-H0535602-M01-V01	AACR		False	False	False	False	False	1
CDKN1C	ENSG00000129757.8	ENST00000414822.3	chr11	2	-	True	2906687	2906687	C	G	ENST00000414822.3:c.33G>C	T11delinsT	Silent	E_1	SNP	True	0	Class 0: This mutation can be originally modeled.	0aa	0aa	Cdkn1c	ENSMUSG00000037664.14	ENSMUST00000167912.9	chr7	2	-	SNP	Silent	E_1	143014409.0	143014409.0	T	G	ENSMUST00000167912.9:c.36A>C	T12delinsT	143014409.0	143014409.0	T	G	ENSMUST00000167912.9:c.36A>C	T12delinsT	AACR-H0535664	AACR-H0535664-M01-V01	AACR		False	False	False	False	False	0
CDKN1C	ENSG00000129757.8	ENST00000414822.3	chr11	2	-	True	2906687	2906687	C	A	ENST00000414822.3:c.33G>T	T11delinsT	Silent	E_1	SNP	True	0	Class 0: This mutation can be originally modeled.	0aa	0aa	Cdkn1c	ENSMUSG00000037664.14	ENSMUST00000167912.9	chr7	2	-	SNP	Silent	E_1	143014409.0	143014409.0	T	A	ENSMUST00000167912.9:c.36A>T	T12delinsT	143014409.0	143014409.0	T	A	ENSMUST00000167912.9:c.36A>T	T12delinsT	AACR-H0535665	AACR-H0535665-M01-V01	AACR		False	False	False	False	False	0
CDKN1C	ENSG00000129757.8	ENST00000414822.3	chr11	2	-	True	2906368	2906368	G	A	ENST00000414822.3:c.352C>T	P118S	Missense	E_1	SNP	True	0	Class 0: This mutation can be originally modeled.	0aa	0aa	Cdkn1c	ENSMUSG00000037664.14	ENSMUST00000167912.9	chr7	2	-	SNP	Missense	E_1	143014078.0	143014078.0	G	A	ENSMUST00000167912.9:c.367C>T	P123S	143014078.0	143014078.0	G	A	ENSMUST00000167912.9:c.367C>T	P123S	AACR-H0535667	AACR-H0535667-M01-V01	AACR		False	False	False	False	False	0
CDKN1C	ENSG00000129757.8	ENST00000414822.3	chr11	2	-	True	2906370	2906370	G	A	ENST00000414822.3:c.350C>T	P117L	Missense	E_1	SNP	True	0	Class 0: This mutation can be originally modeled.	0aa	0aa	Cdkn1c	ENSMUSG00000037664.14	ENSMUST00000167912.9	chr7	2	-	SNP	Missense	E_1	143014089.0	143014089.0	G	A	ENSMUST00000167912.9:c.356C>T	P119L	143014089.0	143014089.0	G	A	ENSMUST00000167912.9:c.356C>T	P119L	AACR-H0535668	AACR-H0535668-M01-V01	AACR		False	False	False	False	False	0
CDKN1C	ENSG00000129757.8	ENST00000414822.3	chr11	2	-	True	2906370	2906370	G	T	ENST00000414822.3:c.350C>A	P117Q	Missense	E_1	SNP	True	0	Class 0: This mutation can be originally modeled.	0aa	0aa	Cdkn1c	ENSMUSG00000037664.14	ENSMUST00000167912.9	chr7	2	-	SNP	Missense	E_1	143014089.0	143014089.0	G	T	ENSMUST00000167912.9:c.356C>A	P119Q	143014089.0	143014089.0	G	T	ENSMUST00000167912.9:c.356C>A	P119Q	AACR-H0535669	AACR-H0535669-M01-V01	AACR		False	False	False	False	False	0
CDKN1C	ENSG00000129757.8	ENST00000414822.3	chr11	2	-	True	2906375	2906375	G	A	ENST00000414822.3:c.345C>T	V115delinsV	Silent	E_1	SNP	True	0	Class 0: This mutation can be originally modeled.	4aa	0aa	Cdkn1c	ENSMUSG00000037664.14	ENSMUST00000167912.9	chr7	2	-	SNP	Silent	E_1	143014094.0	143014094.0	G	A	ENSMUST00000167912.9:c.351C>T	V117delinsV	143014094.0	143014094.0	G	A	ENSMUST00000167912.9:c.351C>T	V117delinsV	AACR-H0535670	AACR-H0535670-M01-V01	AACR		False	False	False	False	False	4
CDKN1C	ENSG00000129757.8	ENST00000414822.3	chr11	2	-	True	2906375	2906375	G	T	ENST00000414822.3:c.345C>A	V115delinsV	Silent	E_1	SNP	True	0	Class 0: This mutation can be originally modeled.	4aa	0aa	Cdkn1c	ENSMUSG00000037664.14	ENSMUST00000167912.9	chr7	2	-	SNP	Silent	E_1	143014094.0	143014094.0	G	T	ENSMUST00000167912.9:c.351C>A	V117delinsV	143014094.0	143014094.0	G	T	ENSMUST00000167912.9:c.351C>A	V117delinsV	AACR-H0535671	AACR-H0535671-M01-V01	AACR		False	False	False	False	False	4
CDKN1C	ENSG00000129757.8	ENST00000414822.3	chr11	2	-	True	2906387	2906387	G	C	ENST00000414822.3:c.333C>G	V111delinsV	Silent	E_1	SNP	True	0	Class 0: This mutation can be originally modeled.	0aa	4aa	Cdkn1c	ENSMUSG00000037664.14	ENSMUST00000167912.9	chr7	2	-	SNP	Silent	E_1	143014106.0	143014106.0	C	C	ENSMUST00000167912.9:c.339G>G	V113delinsV	143014106.0	143014106.0	C	C	ENSMUST00000167912.9:c.339G>G	V113delinsV	AACR-H0535673	AACR-H0535673-M01-V01	AACR		False	False	False	False	False	4
CDKN1C	ENSG00000129757.8	ENST00000414822.3	chr11	2	-	True	2906462	2906462	C	G	ENST00000414822.3:c.258G>C	S86delinsS	Silent	E_1	SNP	True	0	Class 0: This mutation can be originally modeled.	0aa	15aa	Cdkn1c	ENSMUSG00000037664.14	ENSMUST00000167912.9	chr7	2	-	SNP	Silent	E_1	143014181.0	143014181.0	A	G	ENSMUST00000167912.9:c.264T>C	S88delinsS	143014181.0	143014181.0	A	G	ENSMUST00000167912.9:c.264T>C	S88delinsS	AACR-H0535676	AACR-H0535676-M01-V01	AACR		False	False	False	False	False	15
CDKN1C	ENSG00000129757.8	ENST00000414822.3	chr11	2	-	True	2906399	2906399	C	T	ENST00000414822.3:c.321G>A	R107delinsR	Silent	E_1	SNP	True	0	Class 0: This mutation can be originally modeled.	1aa	1aa	Cdkn1c	ENSMUSG00000037664.14	ENSMUST00000167912.9	chr7	2	-	SNP	Silent	E_1	143014118.0	143014118.0	C	T	ENSMUST00000167912.9:c.327G>A	R109delinsR	143014118.0	143014118.0	C	T	ENSMUST00000167912.9:c.327G>A	R109delinsR	AACR-H0535677	AACR-H0535677-M01-V01	AACR		False	False	False	False	False	2
CDKN1C	ENSG00000129757.8	ENST00000414822.3	chr11	2	-	True	2906425	2906425	G	A	ENST00000414822.3:c.295C>T	R99C	Missense	E_1	SNP	True	0	Class 0: This mutation can be originally modeled.	13aa	2aa	Cdkn1c	ENSMUSG00000037664.14	ENSMUST00000167912.9	chr7	2	-	SNP	Missense	E_1	143014144.0	143014144.0	G	A	ENSMUST00000167912.9:c.301C>T	R101C	143014144.0	143014144.0	G	A	ENSMUST00000167912.9:c.301C>T	R101C	AACR-H0535681	AACR-H0535681-M01-V01	AACR		False	False	False	False	False	15
CDKN1C	ENSG00000129757.8	ENST00000414822.3	chr11	2	-	True	2906437	2906437	C	T	ENST00000414822.3:c.283G>A	V95M	Missense	E_1	SNP	True	0	Class 0: This mutation can be originally modeled.	9aa	6aa	Cdkn1c	ENSMUSG00000037664.14	ENSMUST00000167912.9	chr7	2	-	SNP	Missense	E_1	143014156.0	143014156.0	C	T	ENSMUST00000167912.9:c.289G>A	V97M	143014156.0	143014156.0	C	T	ENSMUST00000167912.9:c.289G>A	V97M	AACR-H0535682	AACR-H0535682-M01-V01	AACR		False	False	False	False	False	15
CDKN1C	ENSG00000129757.8	ENST00000414822.3	chr11	2	-	True	2906443	2906443	C	G	ENST00000414822.3:c.277G>C	E93Q	Missense	E_1	SNP	True	0	Class 0: This mutation can be originally modeled.	7aa	8aa	Cdkn1c	ENSMUSG00000037664.14	ENSMUST00000167912.9	chr7	2	-	SNP	Missense	E_1	143014162.0	143014162.0	C	G	ENSMUST00000167912.9:c.283G>C	E95Q	143014162.0	143014162.0	C	G	ENSMUST00000167912.9:c.283G>C	E95Q	AACR-H0535683	AACR-H0535683-M01-V01	AACR		False	False	False	False	False	15
CDKN1C	ENSG00000129757.8	ENST00000414822.3	chr11	2	-	True	2906444	2906444	G	T	ENST00000414822.3:c.276C>A	R92delinsR	Silent	E_1	SNP	True	0	Class 0: This mutation can be originally modeled.	6aa	9aa	Cdkn1c	ENSMUSG00000037664.14	ENSMUST00000167912.9	chr7	2	-	SNP	Silent	E_1	143014163.0	143014163.0	G	T	ENSMUST00000167912.9:c.282C>A	R94delinsR	143014163.0	143014163.0	G	T	ENSMUST00000167912.9:c.282C>A	R94delinsR	AACR-H0535684	AACR-H0535684-M01-V01	AACR		False	False	False	False	False	15
CDKN1C	ENSG00000129757.8	ENST00000414822.3	chr11	2	-	True	2906242	2906242	G	A	ENST00000414822.3:c.478C>T	P160S	Missense	E_1	SNP	True	0	Class 0: This mutation can be originally modeled.	0aa	1aa	Cdkn1c	ENSMUSG00000037664.14	ENSMUST00000167912.9	chr7	2	-	SNP	Missense	E_1	143013985.0	143013985.0	G	A	ENSMUST00000167912.9:c.460C>T	P154S	143013985.0	143013985.0	G	A	ENSMUST00000167912.9:c.460C>T	P154S	AACR-H0535689	AACR-H0535689-M01-V01	AACR		False	False	False	False	False	1
CDKN1C	ENSG00000129757.8	ENST00000414822.3	chr11	2	-	True	2906292	2906292	G	A	ENST00000414822.3:c.428C>T	A143V	Missense	E_1	SNP	True	0	Class 0: This mutation can be originally modeled.	0aa	3aa	Cdkn1c	ENSMUSG00000037664.14	ENSMUST00000167912.9	chr7	2	-	SNP	Missense	E_1	143014020.0	143014020.0	G	A	ENSMUST00000167912.9:c.425C>T	A142V	143014020.0	143014020.0	G	A	ENSMUST00000167912.9:c.425C>T	A142V	AACR-H0535694	AACR-H0535694-M01-V01	AACR		False	False	False	False	False	3
CDKN1C	ENSG00000129757.8	ENST00000414822.3	chr11	2	-	True	2906296	2906296	G	A	ENST00000414822.3:c.424C>T	P142S	Missense	E_1	SNP	True	0	Class 0: This mutation can be originally modeled.	0aa	0aa	Cdkn1c	ENSMUSG00000037664.14	ENSMUST00000167912.9	chr7	2	-	SNP	Missense	E_1	143014027.0	143014027.0	G	A	ENSMUST00000167912.9:c.418C>T	P140S	143014027.0	143014027.0	G	A	ENSMUST00000167912.9:c.418C>T	P140S	AACR-H0535695	AACR-H0535695-M01-V01	AACR		False	False	False	False	False	0
CDKN1C	ENSG00000129757.8	ENST00000414822.3	chr11	2	-	True	2906301	2906301	G	A	ENST00000414822.3:c.419C>T	P140L	Missense	E_1	SNP	True	0	Class 0: This mutation can be originally modeled.	0aa	0aa	Cdkn1c	ENSMUSG00000037664.14	ENSMUST00000167912.9	chr7	2	-	SNP	Missense	E_1	143014029.0	143014029.0	G	A	ENSMUST00000167912.9:c.416C>T	P139L	143014029.0	143014029.0	G	A	ENSMUST00000167912.9:c.416C>T	P139L	AACR-H0535696	AACR-H0535696-M01-V01	AACR		False	False	False	False	False	0
CDKN1C	ENSG00000129757.8	ENST00000414822.3	chr11	2	-	True	2906302	2906302	G	A	ENST00000414822.3:c.418C>T	P140S	Missense	E_1	SNP	True	0	Class 0: This mutation can be originally modeled.	0aa	0aa	Cdkn1c	ENSMUSG00000037664.14	ENSMUST00000167912.9	chr7	2	-	SNP	Missense	E_1	143014030.0	143014030.0	G	A	ENSMUST00000167912.9:c.415C>T	P139S	143014030.0	143014030.0	G	A	ENSMUST00000167912.9:c.415C>T	P139S	AACR-H0535697	AACR-H0535697-M01-V01	AACR		False	False	False	False	False	0
CDKN1C	ENSG00000129757.8	ENST00000414822.3	chr11	2	-	True	2906318	2906318	C	A	ENST00000414822.3:c.402G>T	E134D	Missense	E_1	SNP	True	0	Class 0: This mutation can be originally modeled.	7aa	1aa	Cdkn1c	ENSMUSG00000037664.14	ENSMUST00000167912.9	chr7	2	-	SNP	Missense	E_1	143014034.0	143014034.0	C	A	ENSMUST00000167912.9:c.411G>T	E137D	143014034.0	143014034.0	C	A	ENSMUST00000167912.9:c.411G>T	E137D	AACR-H0535698	AACR-H0535698-M01-V01	AACR		False	False	False	False	False	8
CDKN1C	ENSG00000129757.8	ENST00000414822.3	chr11	2	-	True	2906323	2906323	G	A	ENST00000414822.3:c.397C>T	P133S	Missense	E_1	SNP	True	0	Class 0: This mutation can be originally modeled.	6aa	2aa	Cdkn1c	ENSMUSG00000037664.14	ENSMUST00000167912.9	chr7	2	-	SNP	Missense	E_1	143014039.0	143014039.0	G	A	ENSMUST00000167912.9:c.406C>T	P136S	143014039.0	143014039.0	G	A	ENSMUST00000167912.9:c.406C>T	P136S	AACR-H0535699	AACR-H0535699-M01-V01	AACR		False	False	False	False	False	8
CDKN1C	ENSG00000129757.8	ENST00000414822.3	chr11	2	-	True	2906332	2906332	C	A	ENST00000414822.3:c.388G>T	E130*	Nonsense	E_1	SNP	True	0	Class 0: This mutation can be originally modeled.	3aa	5aa	Cdkn1c	ENSMUSG00000037664.14	ENSMUST00000167912.9	chr7	2	-	SNP	Nonsense	E_1	143014048.0	143014048.0	C	A	ENSMUST00000167912.9:c.397G>T	E133*	143014048.0	143014048.0	C	A	ENSMUST00000167912.9:c.397G>T	E133*	AACR-H0535700	AACR-H0535700-M01-V01	AACR		False	False	False	False	False	8
CDKN1C	ENSG00000129757.8	ENST00000414822.3	chr11	2	-	True	2906332	2906332	C	T	ENST00000414822.3:c.388G>A	E130K	Missense	E_1	SNP	True	0	Class 0: This mutation can be originally modeled.	3aa	5aa	Cdkn1c	ENSMUSG00000037664.14	ENSMUST00000167912.9	chr7	2	-	SNP	Missense	E_1	143014048.0	143014048.0	C	T	ENSMUST00000167912.9:c.397G>A	E133K	143014048.0	143014048.0	C	T	ENSMUST00000167912.9:c.397G>A	E133K	AACR-H0535701	AACR-H0535701-M01-V01	AACR		False	False	False	False	False	8
CDKN1C	ENSG00000129757.8	ENST00000414822.3	chr11	2	-	True	2906337	2906337	C	T	ENST00000414822.3:c.383G>A	G128D	Missense	E_1	SNP	True	0	Class 0: This mutation can be originally modeled.	1aa	7aa	Cdkn1c	ENSMUSG00000037664.14	ENSMUST00000167912.9	chr7	2	-	SNP	Missense	E_1	143014053.0	143014053.0	C	T	ENSMUST00000167912.9:c.392G>A	G131D	143014053.0	143014053.0	C	T	ENSMUST00000167912.9:c.392G>A	G131D	AACR-H0535702	AACR-H0535702-M01-V01	AACR		False	False	False	False	False	8
CDKN1C	ENSG00000129757.8	ENST00000414822.3	chr11	2	-	True	2906358	2906358	G	A	ENST00000414822.3:c.362C>T	P121L	Missense	E_1	SNP	True	0	Class 0: This mutation can be originally modeled.	0aa	0aa	Cdkn1c	ENSMUSG00000037664.14	ENSMUST00000167912.9	chr7	2	-	SNP	Missense	E_1	143014074.0	143014074.0	G	A	ENSMUST00000167912.9:c.371C>T	P124L	143014074.0	143014074.0	G	A	ENSMUST00000167912.9:c.371C>T	P124L	AACR-H0535705	AACR-H0535705-M01-V01	AACR		False	False	False	False	False	0
CDKN1C	ENSG00000129757.8	ENST00000414822.3	chr11	2	-	True	2906454	2906454	G	A	ENST00000414822.3:c.266C>T	A89V	Missense	E_1	SNP	True	0	Class 0: This mutation can be originally modeled.	3aa	12aa	Cdkn1c	ENSMUSG00000037664.14	ENSMUST00000167912.9	chr7	2	-	SNP	Missense	E_1	143014173.0	143014173.0	G	A	ENSMUST00000167912.9:c.272C>T	A91V	143014173.0	143014173.0	G	A	ENSMUST00000167912.9:c.272C>T	A91V	AACR-H0535706	AACR-H0535706-M01-V01	AACR		False	False	False	False	False	15
CDKN1C	ENSG00000129757.8	ENST00000414822.3	chr11	2	-	True	2906623	2906623	G	T	ENST00000414822.3:c.97C>A	L33I	Missense	E_1	SNP	True	0	Class 0: This mutation can be originally modeled.	4aa	9aa	Cdkn1c	ENSMUSG00000037664.14	ENSMUST00000167912.9	chr7	2	-	SNP	Missense	E_1	143014342.0	143014342.0	G	T	ENSMUST00000167912.9:c.103C>A	L35I	143014342.0	143014342.0	G	T	ENSMUST00000167912.9:c.103C>A	L35I	AACR-H0535709	AACR-H0535709-M01-V01	AACR		False	False	False	False	False	13
CDKN1C	ENSG00000129757.8	ENST00000414822.3	chr11	2	-	True	2906582	2906582	C	T	ENST00000414822.3:c.138G>A	L46delinsL	Silent	E_1	SNP	True	0	Class 0: This mutation can be originally modeled.	2aa	0aa	Cdkn1c	ENSMUSG00000037664.14	ENSMUST00000167912.9	chr7	2	-	SNP	Silent	E_1	143014301.0	143014301.0	C	T	ENSMUST00000167912.9:c.144G>A	L48delinsL	143014301.0	143014301.0	C	T	ENSMUST00000167912.9:c.144G>A	L48delinsL	AACR-H0535715	AACR-H0535715-M01-V01	AACR		False	False	False	False	False	2
CDKN1C	ENSG00000129757.8	ENST00000414822.3	chr11	2	-	True	2906599	2906599	C	G	ENST00000414822.3:c.121G>C	E41Q	Missense	E_1	SNP	True	0	Class 0: This mutation can be originally modeled.	12aa	1aa	Cdkn1c	ENSMUSG00000037664.14	ENSMUST00000167912.9	chr7	2	-	SNP	Missense	E_1	143014318.0	143014318.0	C	G	ENSMUST00000167912.9:c.127G>C	E43Q	143014318.0	143014318.0	C	G	ENSMUST00000167912.9:c.127G>C	E43Q	AACR-H0535716	AACR-H0535716-M01-V01	AACR		False	False	False	False	False	13
CDKN1C	ENSG00000129757.8	ENST00000414822.3	chr11	2	-	True	2906625	2906625	C	T	ENST00000414822.3:c.95G>A	S32N	Missense	E_1	SNP	True	0	Class 0: This mutation can be originally modeled.	3aa	10aa	Cdkn1c	ENSMUSG00000037664.14	ENSMUST00000167912.9	chr7	2	-	SNP	Missense	E_1	143014344.0	143014344.0	C	T	ENSMUST00000167912.9:c.101G>A	S34N	143014344.0	143014344.0	C	T	ENSMUST00000167912.9:c.101G>A	S34N	AACR-H0535718	AACR-H0535718-M01-V01	AACR		False	False	False	False	False	13
CDKN1C	ENSG00000129757.8	ENST00000414822.3	chr11	2	-	True	2906468	2906468	G	C	ENST00000414822.3:c.252C>G	S84R	Missense	E_1	SNP	True	0	Class 0: This mutation can be originally modeled.	3aa	0aa	Cdkn1c	ENSMUSG00000037664.14	ENSMUST00000167912.9	chr7	2	-	SNP	Missense	E_1	143014187.0	143014187.0	G	C	ENSMUST00000167912.9:c.258C>G	S86R	143014187.0	143014187.0	G	C	ENSMUST00000167912.9:c.258C>G	S86R	AACR-H0535719	AACR-H0535719-M01-V01	AACR		False	False	False	False	False	3
CDKN1C	ENSG00000129757.8	ENST00000414822.3	chr11	2	-	True	2906628	2906628	C	A	ENST00000414822.3:c.92G>T	R31L	Missense	E_1	SNP	True	0	Class 0: This mutation can be originally modeled.	2aa	11aa	Cdkn1c	ENSMUSG00000037664.14	ENSMUST00000167912.9	chr7	2	-	SNP	Missense	E_1	143014347.0	143014347.0	C	A	ENSMUST00000167912.9:c.98G>T	R33L	143014347.0	143014347.0	C	A	ENSMUST00000167912.9:c.98G>T	R33L	AACR-H0535720	AACR-H0535720-M01-V01	AACR		False	False	False	False	False	13
CDKN1C	ENSG00000129757.8	ENST00000414822.3	chr11	2	-	True	2906647	2906647	C	T	ENST00000414822.3:c.73G>A	V25M	Missense	E_1	SNP	True	0	Class 0: This mutation can be originally modeled.	0aa	0aa	Cdkn1c	ENSMUSG00000037664.14	ENSMUST00000167912.9	chr7	2	-	SNP	Missense	E_1	143014372.0	143014372.0	C	T	ENSMUST00000167912.9:c.73G>A	V25M	143014372.0	143014372.0	C	T	ENSMUST00000167912.9:c.73G>A	V25M	AACR-H0535721	AACR-H0535721-M01-V01	AACR		False	False	False	False	False	0
CDKN1C	ENSG00000129757.8	ENST00000414822.3	chr11	2	-	True	2906669	2906669	G	T	ENST00000414822.3:c.51C>A	A17delinsA	Silent	E_1	SNP	True	0	Class 0: This mutation can be originally modeled.	0aa	0aa	Cdkn1c	ENSMUSG00000037664.14	ENSMUST00000167912.9	chr7	2	-	SNP	Silent	E_1	143014391.0	143014391.0	G	T	ENSMUST00000167912.9:c.54C>A	A18delinsA	143014391.0	143014391.0	G	T	ENSMUST00000167912.9:c.54C>A	A18delinsA	AACR-H0535724	AACR-H0535724-M01-V01	AACR		False	False	False	False	False	0
CDKN1C	ENSG00000129757.8	ENST00000414822.3	chr11	2	-	True	2906680	2906680	G	A	ENST00000414822.3:c.40C>T	R14C	Missense	E_1	SNP	True	0	Class 0: This mutation can be originally modeled.	2aa	1aa	Cdkn1c	ENSMUSG00000037664.14	ENSMUST00000167912.9	chr7	2	-	SNP	Missense	E_1	143014399.0	143014399.0	G	A	ENSMUST00000167912.9:c.46C>T	R16C	143014399.0	143014399.0	G	A	ENSMUST00000167912.9:c.46C>T	R16C	AACR-H0535727	AACR-H0535727-M01-V01	AACR		False	False	False	False	False	3
CDKN1C	ENSG00000129757.8	ENST00000414822.3	chr11	2	-	True	2906568	2906568	G	A	ENST00000414822.3:c.152C>T	A51V	Missense	E_1	SNP	True	0	Class 0: This mutation can be originally modeled.	1aa	10aa	Cdkn1c	ENSMUSG00000037664.14	ENSMUST00000167912.9	chr7	2	-	SNP	Missense	E_1	143014287.0	143014287.0	G	A	ENSMUST00000167912.9:c.158C>T	A53V	143014287.0	143014287.0	G	A	ENSMUST00000167912.9:c.158C>T	A53V	AACR-H0535728	AACR-H0535728-M01-V01	AACR		False	False	False	False	False	11
CDKN1C	ENSG00000129757.8	ENST00000414822.3	chr11	2	-	True	2906565	2906565	T	A	ENST00000414822.3:c.155A>T	E52V	Missense	E_1	SNP	True	0	Class 0: This mutation can be originally modeled.	2aa	9aa	Cdkn1c	ENSMUSG00000037664.14	ENSMUST00000167912.9	chr7	2	-	SNP	Missense	E_1	143014284.0	143014284.0	T	A	ENSMUST00000167912.9:c.161A>T	E54V	143014284.0	143014284.0	T	A	ENSMUST00000167912.9:c.161A>T	E54V	AACR-H0535730	AACR-H0535730-M01-V01	AACR		False	False	False	False	False	11
CDKN1C	ENSG00000129757.8	ENST00000414822.3	chr11	2	-	True	2906557	2906557	C	A	ENST00000414822.3:c.163G>T	A55S	Missense	E_1	SNP	True	0	Class 0: This mutation can be originally modeled.	5aa	6aa	Cdkn1c	ENSMUSG00000037664.14	ENSMUST00000167912.9	chr7	2	-	SNP	Missense	E_1	143014276.0	143014276.0	C	A	ENSMUST00000167912.9:c.169G>T	A57S	143014276.0	143014276.0	C	A	ENSMUST00000167912.9:c.169G>T	A57S	AACR-H0535731	AACR-H0535731-M01-V01	AACR		False	False	False	False	False	11
CDKN1C	ENSG00000129757.8	ENST00000414822.3	chr11	2	-	True	2906479	2906479	C	G	ENST00000414822.3:c.241G>C	E81Q	Missense	E_1	SNP	True	0	Class 0: This mutation can be originally modeled.	0aa	3aa	Cdkn1c	ENSMUSG00000037664.14	ENSMUST00000167912.9	chr7	2	-	SNP	Missense	E_1	143014198.0	143014198.0	C	G	ENSMUST00000167912.9:c.247G>C	E83Q	143014198.0	143014198.0	C	G	ENSMUST00000167912.9:c.247G>C	E83Q	AACR-H0535732	AACR-H0535732-M01-V01	AACR		False	False	False	False	False	3
CDKN1C	ENSG00000129757.8	ENST00000414822.3	chr11	2	-	True	2906483	2906483	C	T	ENST00000414822.3:c.237G>A	W79*	Nonsense	E_1	SNP	True	0	Class 0: This mutation can be originally modeled.	9aa	0aa	Cdkn1c	ENSMUSG00000037664.14	ENSMUST00000167912.9	chr7	2	-	SNP	Nonsense	E_1	143014202.0	143014202.0	C	T	ENSMUST00000167912.9:c.243G>A	W81*	143014202.0	143014202.0	C	T	ENSMUST00000167912.9:c.243G>A	W81*	AACR-H0535734	AACR-H0535734-M01-V01	AACR		False	False	False	False	False	9
CDKN1C	ENSG00000129757.8	ENST00000414822.3	chr11	2	-	True	2906491	2906491	G	T	ENST00000414822.3:c.229C>A	L77M	Missense	E_1	SNP	True	0	Class 0: This mutation can be originally modeled.	7aa	2aa	Cdkn1c	ENSMUSG00000037664.14	ENSMUST00000167912.9	chr7	2	-	SNP	Missense	E_1	143014210.0	143014210.0	G	T	ENSMUST00000167912.9:c.235C>A	L79M	143014210.0	143014210.0	G	T	ENSMUST00000167912.9:c.235C>A	L79M	AACR-H0535735	AACR-H0535735-M01-V01	AACR		False	False	False	False	False	9
CDKN1C	ENSG00000129757.8	ENST00000414822.3	chr11	2	-	True	2906501	2906501	G	A	ENST00000414822.3:c.219C>T	G73delinsG	Silent	E_1	SNP	True	0	Class 0: This mutation can be originally modeled.	3aa	6aa	Cdkn1c	ENSMUSG00000037664.14	ENSMUST00000167912.9	chr7	2	-	SNP	Silent	E_1	143014220.0	143014220.0	G	A	ENSMUST00000167912.9:c.225C>T	G75delinsG	143014220.0	143014220.0	G	A	ENSMUST00000167912.9:c.225C>T	G75delinsG	AACR-H0535736	AACR-H0535736-M01-V01	AACR		False	False	False	False	False	9
CDKN1C	ENSG00000129757.8	ENST00000414822.3	chr11	2	-	True	2906503	2906503	C	T	ENST00000414822.3:c.217G>A	G73S	Missense	E_1	SNP	True	0	Class 0: This mutation can be originally modeled.	3aa	6aa	Cdkn1c	ENSMUSG00000037664.14	ENSMUST00000167912.9	chr7	2	-	SNP	Missense	E_1	143014222.0	143014222.0	C	T	ENSMUST00000167912.9:c.223G>A	G75S	143014222.0	143014222.0	C	T	ENSMUST00000167912.9:c.223G>A	G75S	AACR-H0535737	AACR-H0535737-M01-V01	AACR		False	False	False	False	False	9
CDKN1C	ENSG00000129757.8	ENST00000414822.3	chr11	2	-	True	2906518	2906518	C	A	ENST00000414822.3:c.202G>T	D68Y	Missense	E_1	SNP	True	0	Class 0: This mutation can be originally modeled.	2aa	0aa	Cdkn1c	ENSMUSG00000037664.14	ENSMUST00000167912.9	chr7	2	-	SNP	Missense	E_1	143014237.0	143014237.0	C	A	ENSMUST00000167912.9:c.208G>T	D70Y	143014237.0	143014237.0	C	A	ENSMUST00000167912.9:c.208G>T	D70Y	AACR-H0535738	AACR-H0535738-M01-V01	AACR		False	False	False	False	False	2
CDKN1C	ENSG00000129757.8	ENST00000414822.3	chr11	2	-	True	2906521	2906521	G	A	ENST00000414822.3:c.199C>T	Q67*	Nonsense	E_1	SNP	True	0	Class 0: This mutation can be originally modeled.	1aa	1aa	Cdkn1c	ENSMUSG00000037664.14	ENSMUST00000167912.9	chr7	2	-	SNP	Nonsense	E_1	143014240.0	143014240.0	G	A	ENSMUST00000167912.9:c.205C>T	Q69*	143014240.0	143014240.0	G	A	ENSMUST00000167912.9:c.205C>T	Q69*	AACR-H0535739	AACR-H0535739-M01-V01	AACR		False	False	False	False	False	2
CDKN1C	ENSG00000129757.8	ENST00000414822.3	chr11	2	-	True	2906545	2906545	T	C	ENST00000414822.3:c.175A>G	N59D	Missense	E_1	SNP	True	0	Class 0: This mutation can be originally modeled.	9aa	2aa	Cdkn1c	ENSMUSG00000037664.14	ENSMUST00000167912.9	chr7	2	-	SNP	Missense	E_1	143014264.0	143014264.0	T	C	ENSMUST00000167912.9:c.181A>G	N61D	143014264.0	143014264.0	T	C	ENSMUST00000167912.9:c.181A>G	N61D	AACR-H0535743	AACR-H0535743-M01-V01	AACR		False	False	False	False	False	11
CDKN1C	ENSG00000129757.8	ENST00000414822.3	chr11	2	-	True	2906548	2906548	G	A	ENST00000414822.3:c.172C>T	Q58*	Nonsense	E_1	SNP	True	0	Class 0: This mutation can be originally modeled.	8aa	3aa	Cdkn1c	ENSMUSG00000037664.14	ENSMUST00000167912.9	chr7	2	-	SNP	Nonsense	E_1	143014267.0	143014267.0	G	A	ENSMUST00000167912.9:c.178C>T	Q60*	143014267.0	143014267.0	G	A	ENSMUST00000167912.9:c.178C>T	Q60*	AACR-H0535745	AACR-H0535745-M01-V01	AACR		False	False	False	False	False	11
CDKN1C	ENSG00000129757.8	ENST00000414822.3	chr11	2	-	True	2906552	2906552	C	A	ENST00000414822.3:c.168G>T	E56D	Missense	E_1	SNP	True	0	Class 0: This mutation can be originally modeled.	6aa	5aa	Cdkn1c	ENSMUSG00000037664.14	ENSMUST00000167912.9	chr7	2	-	SNP	Missense	E_1	143014271.0	143014271.0	C	A	ENSMUST00000167912.9:c.174G>T	E58D	143014271.0	143014271.0	C	A	ENSMUST00000167912.9:c.174G>T	E58D	AACR-H0535746	AACR-H0535746-M01-V01	AACR		False	False	False	False	False	11
CDKN1C	ENSG00000129757.8	ENST00000414822.3	chr11	2	-	True	2906554	2906554	C	T	ENST00000414822.3:c.166G>A	E56K	Missense	E_1	SNP	True	0	Class 0: This mutation can be originally modeled.	6aa	5aa	Cdkn1c	ENSMUSG00000037664.14	ENSMUST00000167912.9	chr7	2	-	SNP	Missense	E_1	143014273.0	143014273.0	C	T	ENSMUST00000167912.9:c.172G>A	E58K	143014273.0	143014273.0	C	T	ENSMUST00000167912.9:c.172G>A	E58K	AACR-H0535747	AACR-H0535747-M01-V01	AACR		False	False	False	False	False	11
CDKN1C	ENSG00000129757.8	ENST00000414822.3	chr11	2	-	True	2906556	2906556	G	C	ENST00000414822.3:c.164C>G	A55G	Missense	E_1	SNP	True	0	Class 0: This mutation can be originally modeled.	5aa	6aa	Cdkn1c	ENSMUSG00000037664.14	ENSMUST00000167912.9	chr7	2	-	SNP	Missense	E_1	143014275.0	143014275.0	G	C	ENSMUST00000167912.9:c.170C>G	A57G	143014275.0	143014275.0	G	C	ENSMUST00000167912.9:c.170C>G	A57G	AACR-H0535748	AACR-H0535748-M01-V01	AACR		False	False	False	False	False	11
CDKN1C	ENSG00000129757.8	ENST00000414822.3	chr11	2	-	True	2905240	2905240	C	A	ENST00000414822.3:c.945G>T	L315delinsL	Silent	E_2	SNP	True	0	Class 0: This mutation can be originally modeled.	8aa	2aa	Cdkn1c	ENSMUSG00000037664.14	ENSMUST00000167912.9	chr7	2	-	SNP	Silent	E_2	143012860.0	143012860.0	C	A	ENSMUST00000167912.9:c.1041G>T	L347delinsL	143012860.0	143012860.0	C	A	ENSMUST00000167912.9:c.1041G>T	L347delinsL	CLINVAR-H1256622	CLINVAR-H1256622-M01-V01	CLINVAR	1104493.0	False	False	False	False	False	10
CDKN1C	ENSG00000129757.8	ENST00000414822.3	chr11	2	-	True	2905249	2905249	G	A	ENST00000414822.3:c.936C>T	R312delinsR	Silent	E_2	SNP	True	0	Class 0: This mutation can be originally modeled.	5aa	5aa	Cdkn1c	ENSMUSG00000037664.14	ENSMUST00000167912.9	chr7	2	-	SNP	Silent	E_2	143012869.0	143012869.0	G	A	ENSMUST00000167912.9:c.1032C>T	R344delinsR	143012869.0	143012869.0	G	A	ENSMUST00000167912.9:c.1032C>T	R344delinsR	CLINVAR-H1256624	CLINVAR-H1256624-M01-V01	CLINVAR	844232.0	False	False	False	False	False	10
CDKN1C	ENSG00000129757.8	ENST00000414822.3	chr11	2	-	True	2905249	2905249	G	C	ENST00000414822.3:c.936C>G	R312delinsR	Silent	E_2	SNP	True	0	Class 0: This mutation can be originally modeled.	5aa	5aa	Cdkn1c	ENSMUSG00000037664.14	ENSMUST00000167912.9	chr7	2	-	SNP	Silent	E_2	143012869.0	143012869.0	G	C	ENSMUST00000167912.9:c.1032C>G	R344delinsR	143012869.0	143012869.0	G	C	ENSMUST00000167912.9:c.1032C>G	R344delinsR	CLINVAR-H1256625	CLINVAR-H1256625-M01-V01	CLINVAR	1616393.0	False	False	False	False	False	10
CDKN1C	ENSG00000129757.8	ENST00000414822.3	chr11	2	-	True	2905250	2905250	C	T	ENST00000414822.3:c.935G>A	R312H	Missense	E_2	SNP	True	0	Class 0: This mutation can be originally modeled.	5aa	5aa	Cdkn1c	ENSMUSG00000037664.14	ENSMUST00000167912.9	chr7	2	-	SNP	Missense	E_2	143012870.0	143012870.0	C	T	ENSMUST00000167912.9:c.1031G>A	R344H	143012870.0	143012870.0	C	T	ENSMUST00000167912.9:c.1031G>A	R344H	CLINVAR-H1256626	CLINVAR-H1256626-M01-V01	CLINVAR	1041291.0	False	False	False	False	False	10
CDKN1C	ENSG00000129757.8	ENST00000414822.3	chr11	2	-	True	2905251	2905251	G	A	ENST00000414822.3:c.934C>T	R312C	Missense	E_2	SNP	True	0	Class 0: This mutation can be originally modeled.	5aa	5aa	Cdkn1c	ENSMUSG00000037664.14	ENSMUST00000167912.9	chr7	2	-	SNP	Missense	E_2	143012871.0	143012871.0	G	A	ENSMUST00000167912.9:c.1030C>T	R344C	143012871.0	143012871.0	G	A	ENSMUST00000167912.9:c.1030C>T	R344C	CLINVAR-H1256627	CLINVAR-H1256627-M01-V01	CLINVAR	2680545.0	False	False	False	False	False	10
CDKN1C	ENSG00000129757.8	ENST00000414822.3	chr11	2	-	True	2905252	2905252	C	A	ENST00000414822.3:c.933G>T	P311delinsP	Silent	E_2	SNP	True	0	Class 0: This mutation can be originally modeled.	4aa	6aa	Cdkn1c	ENSMUSG00000037664.14	ENSMUST00000167912.9	chr7	2	-	SNP	Silent	E_2	143012872.0	143012872.0	C	A	ENSMUST00000167912.9:c.1029G>T	P343delinsP	143012872.0	143012872.0	C	A	ENSMUST00000167912.9:c.1029G>T	P343delinsP	CLINVAR-H1256628	CLINVAR-H1256628-M01-V01	CLINVAR	1082412.0	False	False	False	False	False	10
CDKN1C	ENSG00000129757.8	ENST00000414822.3	chr11	2	-	True	2905252	2905252	C	T	ENST00000414822.3:c.933G>A	P311delinsP	Silent	E_2	SNP	True	0	Class 0: This mutation can be originally modeled.	4aa	6aa	Cdkn1c	ENSMUSG00000037664.14	ENSMUST00000167912.9	chr7	2	-	SNP	Silent	E_2	143012872.0	143012872.0	C	T	ENSMUST00000167912.9:c.1029G>A	P343delinsP	143012872.0	143012872.0	C	T	ENSMUST00000167912.9:c.1029G>A	P343delinsP	CLINVAR-H1256629	CLINVAR-H1256629-M01-V01	CLINVAR	705851.0	False	False	False	False	False	10
CDKN1C	ENSG00000129757.8	ENST00000414822.3	chr11	2	-	True	2905255	2905255	G	T	ENST00000414822.3:c.930C>A	T310delinsT	Silent	E_2	SNP	True	0	Class 0: This mutation can be originally modeled.	3aa	7aa	Cdkn1c	ENSMUSG00000037664.14	ENSMUST00000167912.9	chr7	2	-	SNP	Silent	E_2	143012875.0	143012875.0	G	T	ENSMUST00000167912.9:c.1026C>A	T342delinsT	143012875.0	143012875.0	G	T	ENSMUST00000167912.9:c.1026C>A	T342delinsT	CLINVAR-H1256630	CLINVAR-H1256630-M01-V01	CLINVAR	1536588.0	False	False	False	False	False	10
CDKN1C	ENSG00000129757.8	ENST00000414822.3	chr11	2	-	True	2905259	2905259	T	A	ENST00000414822.3:c.926A>T	Q309L	Missense	E_2	SNP	True	0	Class 0: This mutation can be originally modeled.	2aa	8aa	Cdkn1c	ENSMUSG00000037664.14	ENSMUST00000167912.9	chr7	2	-	SNP	Missense	E_2	143012879.0	143012879.0	T	A	ENSMUST00000167912.9:c.1022A>T	Q341L	143012879.0	143012879.0	T	A	ENSMUST00000167912.9:c.1022A>T	Q341L	CLINVAR-H1256631	CLINVAR-H1256631-M01-V01	CLINVAR	2088421.0	False	False	False	False	False	10
CDKN1C	ENSG00000129757.8	ENST00000414822.3	chr11	2	-	True	2905259	2905259	T	C	ENST00000414822.3:c.926A>G	Q309R	Missense	E_2	SNP	True	0	Class 0: This mutation can be originally modeled.	2aa	8aa	Cdkn1c	ENSMUSG00000037664.14	ENSMUST00000167912.9	chr7	2	-	SNP	Missense	E_2	143012879.0	143012879.0	T	C	ENSMUST00000167912.9:c.1022A>G	Q341R	143012879.0	143012879.0	T	C	ENSMUST00000167912.9:c.1022A>G	Q341R	CLINVAR-H1256632	CLINVAR-H1256632-M01-V01	CLINVAR	2199078.0	False	False	False	False	False	10
CDKN1C	ENSG00000129757.8	ENST00000414822.3	chr11	2	-	True	2905264	2905264	C	A	ENST00000414822.3:c.921G>T	V307delinsV	Silent	E_2	SNP	True	0	Class 0: This mutation can be originally modeled.	0aa	10aa	Cdkn1c	ENSMUSG00000037664.14	ENSMUST00000167912.9	chr7	2	-	SNP	Silent	E_2	143012884.0	143012884.0	C	A	ENSMUST00000167912.9:c.1017G>T	V339delinsV	143012884.0	143012884.0	C	A	ENSMUST00000167912.9:c.1017G>T	V339delinsV	CLINVAR-H1256633	CLINVAR-H1256633-M01-V01	CLINVAR	772801.0	False	False	False	False	False	10
CDKN1C	ENSG00000129757.8	ENST00000414822.3	chr11	2	-	True	2905266	2905266	C	T	ENST00000414822.3:c.919G>A	V307M	Missense	E_2	SNP	True	0	Class 0: This mutation can be originally modeled.	0aa	10aa	Cdkn1c	ENSMUSG00000037664.14	ENSMUST00000167912.9	chr7	2	-	SNP	Missense	E_2	143012886.0	143012886.0	C	T	ENSMUST00000167912.9:c.1015G>A	V339M	143012886.0	143012886.0	C	T	ENSMUST00000167912.9:c.1015G>A	V339M	CLINVAR-H1256634	CLINVAR-H1256634-M01-V01	CLINVAR	942966.0	False	False	False	False	False	10
CDKN1C	ENSG00000129757.8	ENST00000414822.3	chr11	2	-	True	2905270	2905270	G	A	ENST00000414822.3:c.915C>T	G305delinsG	Silent	E_2	SNP	True	0	Class 0: This mutation can be originally modeled.	4aa	0aa	Cdkn1c	ENSMUSG00000037664.14	ENSMUST00000167912.9	chr7	2	-	SNP	Silent	E_2	143012890.0	143012890.0	G	A	ENSMUST00000167912.9:c.1011C>T	G337delinsG	143012890.0	143012890.0	G	A	ENSMUST00000167912.9:c.1011C>T	G337delinsG	CLINVAR-H1256639	CLINVAR-H1256639-M01-V01	CLINVAR	1103493.0	False	False	False	False	False	4
CDKN1C	ENSG00000129757.8	ENST00000414822.3	chr11	2	-	True	2905271	2905271	C	A	ENST00000414822.3:c.914G>T	G305V	Missense	E_2	SNP	True	0	Class 0: This mutation can be originally modeled.	4aa	0aa	Cdkn1c	ENSMUSG00000037664.14	ENSMUST00000167912.9	chr7	2	-	SNP	Missense	E_2	143012891.0	143012891.0	C	A	ENSMUST00000167912.9:c.1010G>T	G337V	143012891.0	143012891.0	C	A	ENSMUST00000167912.9:c.1010G>T	G337V	CLINVAR-H1256640	CLINVAR-H1256640-M01-V01	CLINVAR	936076.0	False	False	False	False	False	4
CDKN1C	ENSG00000129757.8	ENST00000414822.3	chr11	2	-	True	2905271	2905271	C	T	ENST00000414822.3:c.914G>A	G305D	Missense	E_2	SNP	True	0	Class 0: This mutation can be originally modeled.	4aa	0aa	Cdkn1c	ENSMUSG00000037664.14	ENSMUST00000167912.9	chr7	2	-	SNP	Missense	E_2	143012891.0	143012891.0	C	T	ENSMUST00000167912.9:c.1010G>A	G337D	143012891.0	143012891.0	C	T	ENSMUST00000167912.9:c.1010G>A	G337D	CLINVAR-H1256641	CLINVAR-H1256641-M01-V01	CLINVAR	1444466.0	False	False	False	False	False	4
CDKN1C	ENSG00000129757.8	ENST00000414822.3	chr11	2	-	True	2905272	2905272	C	T	ENST00000414822.3:c.913G>A	G305S	Missense	E_2	SNP	True	0	Class 0: This mutation can be originally modeled.	4aa	0aa	Cdkn1c	ENSMUSG00000037664.14	ENSMUST00000167912.9	chr7	2	-	SNP	Missense	E_2	143012892.0	143012892.0	C	T	ENSMUST00000167912.9:c.1009G>A	G337S	143012892.0	143012892.0	C	T	ENSMUST00000167912.9:c.1009G>A	G337S	CLINVAR-H1256642	CLINVAR-H1256642-M01-V01	CLINVAR	2122372.0	False	False	False	False	False	4
CDKN1C	ENSG00000129757.8	ENST00000414822.3	chr11	2	-	True	2905273	2905273	C	G	ENST00000414822.3:c.912G>C	V304delinsV	Silent	E_2	SNP	True	0	Class 0: This mutation can be originally modeled.	3aa	1aa	Cdkn1c	ENSMUSG00000037664.14	ENSMUST00000167912.9	chr7	2	-	SNP	Silent	E_2	143012893.0	143012893.0	C	G	ENSMUST00000167912.9:c.1008G>C	V336delinsV	143012893.0	143012893.0	C	G	ENSMUST00000167912.9:c.1008G>C	V336delinsV	CLINVAR-H1256643	CLINVAR-H1256643-M01-V01	CLINVAR	2151221.0	False	False	False	False	False	4
CDKN1C	ENSG00000129757.8	ENST00000414822.3	chr11	2	-	True	2905275	2905275	C	G	ENST00000414822.3:c.910G>C	V304L	Missense	E_2	SNP	True	0	Class 0: This mutation can be originally modeled.	3aa	1aa	Cdkn1c	ENSMUSG00000037664.14	ENSMUST00000167912.9	chr7	2	-	SNP	Missense	E_2	143012895.0	143012895.0	C	G	ENSMUST00000167912.9:c.1006G>C	V336L	143012895.0	143012895.0	C	G	ENSMUST00000167912.9:c.1006G>C	V336L	CLINVAR-H1256644	CLINVAR-H1256644-M01-V01	CLINVAR	1373266.0	False	False	False	False	False	4
CDKN1C	ENSG00000129757.8	ENST00000414822.3	chr11	2	-	True	2905276	2905276	G	A	ENST00000414822.3:c.909C>T	G303delinsG	Silent	E_2	SNP	True	0	Class 0: This mutation can be originally modeled.	2aa	2aa	Cdkn1c	ENSMUSG00000037664.14	ENSMUST00000167912.9	chr7	2	-	SNP	Silent	E_2	143012896.0	143012896.0	C	A	ENSMUST00000167912.9:c.1005G>T	G335delinsG	143012896.0	143012896.0	C	A	ENSMUST00000167912.9:c.1005G>T	G335delinsG	CLINVAR-H1256645	CLINVAR-H1256645-M01-V01	CLINVAR	524713.0	False	False	False	False	False	4
CDKN1C	ENSG00000129757.8	ENST00000414822.3	chr11	2	-	True	2905279	2905279	A	C	ENST00000414822.3:c.906T>G	P302delinsP	Silent	E_2	SNP	True	0	Class 0: This mutation can be originally modeled.	1aa	3aa	Cdkn1c	ENSMUSG00000037664.14	ENSMUST00000167912.9	chr7	2	-	SNP	Silent	E_2	143012899.0	143012899.0	A	C	ENSMUST00000167912.9:c.1002T>G	P334delinsP	143012899.0	143012899.0	A	C	ENSMUST00000167912.9:c.1002T>G	P334delinsP	CLINVAR-H1256646	CLINVAR-H1256646-M01-V01	CLINVAR	524726.0	False	False	False	False	False	4
CDKN1C	ENSG00000129757.8	ENST00000414822.3	chr11	2	-	True	2905279	2905279	A	G	ENST00000414822.3:c.906T>C	P302delinsP	Silent	E_2	SNP	True	0	Class 0: This mutation can be originally modeled.	1aa	3aa	Cdkn1c	ENSMUSG00000037664.14	ENSMUST00000167912.9	chr7	2	-	SNP	Silent	E_2	143012899.0	143012899.0	A	G	ENSMUST00000167912.9:c.1002T>C	P334delinsP	143012899.0	143012899.0	A	G	ENSMUST00000167912.9:c.1002T>C	P334delinsP	CLINVAR-H1256647	CLINVAR-H1256647-M01-V01	CLINVAR	412863.0	False	False	False	False	False	4
CDKN1C	ENSG00000129757.8	ENST00000414822.3	chr11	2	-	True	2905280	2905280	G	A	ENST00000414822.3:c.905C>T	P302L	Missense	E_2	SNP	True	0	Class 0: This mutation can be originally modeled.	1aa	3aa	Cdkn1c	ENSMUSG00000037664.14	ENSMUST00000167912.9	chr7	2	-	SNP	Missense	E_2	143012900.0	143012900.0	G	A	ENSMUST00000167912.9:c.1001C>T	P334L	143012900.0	143012900.0	G	A	ENSMUST00000167912.9:c.1001C>T	P334L	CLINVAR-H1256649	CLINVAR-H1256649-M01-V01	CLINVAR	1980764.0	False	False	False	False	False	4
CDKN1C	ENSG00000129757.8	ENST00000414822.3	chr11	2	-	True	2905282	2905282	G	A	ENST00000414822.3:c.903C>T	A301delinsA	Silent	E_2	SNP	True	0	Class 0: This mutation can be originally modeled.	0aa	4aa	Cdkn1c	ENSMUSG00000037664.14	ENSMUST00000167912.9	chr7	2	-	SNP	Silent	E_2	143012902.0	143012902.0	A	A	ENSMUST00000167912.9:c.999T>T	A333delinsA	143012902.0	143012902.0	A	A	ENSMUST00000167912.9:c.999T>T	A333delinsA	CLINVAR-H1256650	CLINVAR-H1256650-M01-V01	CLINVAR	1591920.0	False	False	False	False	False	4
CDKN1C	ENSG00000129757.8	ENST00000414822.3	chr11	2	-	True	2905282	2905282	G	C	ENST00000414822.3:c.903C>G	A301delinsA	Silent	E_2	SNP	True	0	Class 0: This mutation can be originally modeled.	0aa	4aa	Cdkn1c	ENSMUSG00000037664.14	ENSMUST00000167912.9	chr7	2	-	SNP	Silent	E_2	143012902.0	143012902.0	A	C	ENSMUST00000167912.9:c.999T>G	A333delinsA	143012902.0	143012902.0	A	C	ENSMUST00000167912.9:c.999T>G	A333delinsA	CLINVAR-H1256651	CLINVAR-H1256651-M01-V01	CLINVAR	1584471.0	False	False	False	False	False	4
CDKN1C	ENSG00000129757.8	ENST00000414822.3	chr11	2	-	True	2905284	2905284	C	A	ENST00000414822.3:c.901G>T	A301S	Missense	E_2	SNP	True	0	Class 0: This mutation can be originally modeled.	0aa	4aa	Cdkn1c	ENSMUSG00000037664.14	ENSMUST00000167912.9	chr7	2	-	SNP	Missense	E_2	143012904.0	143012904.0	C	A	ENSMUST00000167912.9:c.997G>T	A333S	143012904.0	143012904.0	C	A	ENSMUST00000167912.9:c.997G>T	A333S	CLINVAR-H1256652	CLINVAR-H1256652-M01-V01	CLINVAR	454041.0	False	False	False	False	False	4
CDKN1C	ENSG00000129757.8	ENST00000414822.3	chr11	2	-	True	2905291	2905291	T	G	ENST00000414822.3:c.894A>C	P298delinsP	Silent	E_2	SNP	True	0	Class 0: This mutation can be originally modeled.	3aa	0aa	Cdkn1c	ENSMUSG00000037664.14	ENSMUST00000167912.9	chr7	2	-	SNP	Silent	E_2	143012911.0	143012911.0	T	G	ENSMUST00000167912.9:c.990A>C	P330delinsP	143012911.0	143012911.0	T	G	ENSMUST00000167912.9:c.990A>C	P330delinsP	CLINVAR-H1256657	CLINVAR-H1256657-M01-V01	CLINVAR	1035052.0	False	False	False	False	False	3
CDKN1C	ENSG00000129757.8	ENST00000414822.3	chr11	2	-	True	2905292	2905292	G	C	ENST00000414822.3:c.893C>G	P298R	Missense	E_2	SNP	True	0	Class 0: This mutation can be originally modeled.	3aa	0aa	Cdkn1c	ENSMUSG00000037664.14	ENSMUST00000167912.9	chr7	2	-	SNP	Missense	E_2	143012912.0	143012912.0	G	C	ENSMUST00000167912.9:c.989C>G	P330R	143012912.0	143012912.0	G	C	ENSMUST00000167912.9:c.989C>G	P330R	CLINVAR-H1256658	CLINVAR-H1256658-M01-V01	CLINVAR	1002025.0	False	False	False	False	False	3
CDKN1C	ENSG00000129757.8	ENST00000414822.3	chr11	2	-	True	2905297	2905297	G	A	ENST00000414822.3:c.888C>T	P296delinsP	Silent	E_2	SNP	True	0	Class 0: This mutation can be originally modeled.	1aa	2aa	Cdkn1c	ENSMUSG00000037664.14	ENSMUST00000167912.9	chr7	2	-	SNP	Silent	E_2	143012917.0	143012917.0	G	A	ENSMUST00000167912.9:c.984C>T	P328delinsP	143012917.0	143012917.0	G	A	ENSMUST00000167912.9:c.984C>T	P328delinsP	CLINVAR-H1256659	CLINVAR-H1256659-M01-V01	CLINVAR	454040.0	False	False	False	False	False	3
CDKN1C	ENSG00000129757.8	ENST00000414822.3	chr11	2	-	True	2905297	2905297	G	C	ENST00000414822.3:c.888C>G	P296delinsP	Silent	E_2	SNP	True	0	Class 0: This mutation can be originally modeled.	1aa	2aa	Cdkn1c	ENSMUSG00000037664.14	ENSMUST00000167912.9	chr7	2	-	SNP	Silent	E_2	143012917.0	143012917.0	G	C	ENSMUST00000167912.9:c.984C>G	P328delinsP	143012917.0	143012917.0	G	C	ENSMUST00000167912.9:c.984C>G	P328delinsP	CLINVAR-H1256660	CLINVAR-H1256660-M01-V01	CLINVAR	737973.0	False	False	False	False	False	3
CDKN1C	ENSG00000129757.8	ENST00000414822.3	chr11	2	-	True	2905298	2905298	G	T	ENST00000414822.3:c.887C>A	P296H	Missense	E_2	SNP	True	0	Class 0: This mutation can be originally modeled.	1aa	2aa	Cdkn1c	ENSMUSG00000037664.14	ENSMUST00000167912.9	chr7	2	-	SNP	Missense	E_2	143012918.0	143012918.0	G	T	ENSMUST00000167912.9:c.983C>A	P328H	143012918.0	143012918.0	G	T	ENSMUST00000167912.9:c.983C>A	P328H	CLINVAR-H1256661	CLINVAR-H1256661-M01-V01	CLINVAR	1878991.0	False	False	False	False	False	3
CDKN1C	ENSG00000129757.8	ENST00000414822.3	chr11	2	-	True	2905299	2905299	G	A	ENST00000414822.3:c.886C>T	P296S	Missense	E_2	SNP	True	0	Class 0: This mutation can be originally modeled.	1aa	2aa	Cdkn1c	ENSMUSG00000037664.14	ENSMUST00000167912.9	chr7	2	-	SNP	Missense	E_2	143012919.0	143012919.0	G	A	ENSMUST00000167912.9:c.982C>T	P328S	143012919.0	143012919.0	G	A	ENSMUST00000167912.9:c.982C>T	P328S	CLINVAR-H1256662	CLINVAR-H1256662-M01-V01	CLINVAR	404249.0	False	False	False	False	False	3
CDKN1C	ENSG00000129757.8	ENST00000414822.3	chr11	2	-	True	2905299	2905299	G	C	ENST00000414822.3:c.886C>G	P296A	Missense	E_2	SNP	True	0	Class 0: This mutation can be originally modeled.	1aa	2aa	Cdkn1c	ENSMUSG00000037664.14	ENSMUST00000167912.9	chr7	2	-	SNP	Missense	E_2	143012919.0	143012919.0	G	C	ENSMUST00000167912.9:c.982C>G	P328A	143012919.0	143012919.0	G	C	ENSMUST00000167912.9:c.982C>G	P328A	CLINVAR-H1256663	CLINVAR-H1256663-M01-V01	CLINVAR	854356.0	False	False	False	False	False	3
CDKN1C	ENSG00000129757.8	ENST00000414822.3	chr11	2	-	True	2905300	2905300	A	C	ENST00000414822.3:c.885T>G	C295W	Missense	E_2	SNP	True	0	Class 0: This mutation can be originally modeled.	0aa	3aa	Cdkn1c	ENSMUSG00000037664.14	ENSMUST00000167912.9	chr7	2	-	SNP	Missense	E_2	143012920.0	143012920.0	A	C	ENSMUST00000167912.9:c.981T>G	C327W	143012920.0	143012920.0	A	C	ENSMUST00000167912.9:c.981T>G	C327W	CLINVAR-H1256664	CLINVAR-H1256664-M01-V01	CLINVAR	2038605.0	False	False	False	False	False	3
CDKN1C	ENSG00000129757.8	ENST00000414822.3	chr11	2	-	True	2905300	2905300	A	G	ENST00000414822.3:c.885T>C	C295delinsC	Silent	E_2	SNP	True	0	Class 0: This mutation can be originally modeled.	0aa	3aa	Cdkn1c	ENSMUSG00000037664.14	ENSMUST00000167912.9	chr7	2	-	SNP	Silent	E_2	143012920.0	143012920.0	A	G	ENSMUST00000167912.9:c.981T>C	C327delinsC	143012920.0	143012920.0	A	G	ENSMUST00000167912.9:c.981T>C	C327delinsC	CLINVAR-H1256665	CLINVAR-H1256665-M01-V01	CLINVAR	598319.0	False	False	False	False	False	3
CDKN1C	ENSG00000129757.8	ENST00000414822.3	chr11	2	-	True	2905303	2905303	C	A	ENST00000414822.3:c.882G>T	P294delinsP	Silent	E_2	SNP	True	0	Class 0: This mutation can be originally modeled.	0aa	0aa	Cdkn1c	ENSMUSG00000037664.14	ENSMUST00000167912.9	chr7	2	-	SNP	Silent	E_2	143012926.0	143012926.0	T	A	ENSMUST00000167912.9:c.975A>T	P325delinsP	143012926.0	143012926.0	T	A	ENSMUST00000167912.9:c.975A>T	P325delinsP	CLINVAR-H1256666	CLINVAR-H1256666-M01-V01	CLINVAR	2141411.0	False	False	False	False	False	0
CDKN1C	ENSG00000129757.8	ENST00000414822.3	chr11	2	-	True	2905303	2905303	C	G	ENST00000414822.3:c.882G>C	P294delinsP	Silent	E_2	SNP	True	0	Class 0: This mutation can be originally modeled.	0aa	0aa	Cdkn1c	ENSMUSG00000037664.14	ENSMUST00000167912.9	chr7	2	-	SNP	Silent	E_2	143012926.0	143012926.0	T	G	ENSMUST00000167912.9:c.975A>C	P325delinsP	143012926.0	143012926.0	T	G	ENSMUST00000167912.9:c.975A>C	P325delinsP	CLINVAR-H1256667	CLINVAR-H1256667-M01-V01	CLINVAR	2417114.0	False	False	False	False	False	0
CDKN1C	ENSG00000129757.8	ENST00000414822.3	chr11	2	-	True	2905303	2905303	C	T	ENST00000414822.3:c.882G>A	P294delinsP	Silent	E_2	SNP	True	0	Class 0: This mutation can be originally modeled.	0aa	0aa	Cdkn1c	ENSMUSG00000037664.14	ENSMUST00000167912.9	chr7	2	-	SNP	Silent	E_2	143012926.0	143012926.0	T	T	ENSMUST00000167912.9:c.975A>A	P325delinsP	143012926.0	143012926.0	T	T	ENSMUST00000167912.9:c.975A>A	P325delinsP	CLINVAR-H1256668	CLINVAR-H1256668-M01-V01	CLINVAR	753779.0	False	False	False	False	False	0
CDKN1C	ENSG00000129757.8	ENST00000414822.3	chr11	2	-	True	2905304	2905304	G	C	ENST00000414822.3:c.881C>G	P294R	Missense	E_2	SNP	True	0	Class 0: This mutation can be originally modeled.	0aa	0aa	Cdkn1c	ENSMUSG00000037664.14	ENSMUST00000167912.9	chr7	2	-	SNP	Missense	E_2	143012927.0	143012927.0	G	C	ENSMUST00000167912.9:c.974C>G	P325R	143012927.0	143012927.0	G	C	ENSMUST00000167912.9:c.974C>G	P325R	CLINVAR-H1256669	CLINVAR-H1256669-M01-V01	CLINVAR	1437341.0	False	False	False	False	False	0
CDKN1C	ENSG00000129757.8	ENST00000414822.3	chr11	2	-	True	2905304	2905304	G	T	ENST00000414822.3:c.881C>A	P294Q	Missense	E_2	SNP	True	0	Class 0: This mutation can be originally modeled.	0aa	0aa	Cdkn1c	ENSMUSG00000037664.14	ENSMUST00000167912.9	chr7	2	-	SNP	Missense	E_2	143012927.0	143012927.0	G	T	ENSMUST00000167912.9:c.974C>A	P325Q	143012927.0	143012927.0	G	T	ENSMUST00000167912.9:c.974C>A	P325Q	CLINVAR-H1256670	CLINVAR-H1256670-M01-V01	CLINVAR	1897411.0	False	False	False	False	False	0
CDKN1C	ENSG00000129757.8	ENST00000414822.3	chr11	2	-	True	2905309	2905309	G	A	ENST00000414822.3:c.876C>T	P292delinsP	Silent	E_2	SNP	True	0	Class 0: This mutation can be originally modeled.	2aa	0aa	Cdkn1c	ENSMUSG00000037664.14	ENSMUST00000167912.9	chr7	2	-	SNP	Silent	E_2	143012929.0	143012929.0	A	A	ENSMUST00000167912.9:c.972T>T	P324delinsP	143012929.0	143012929.0	A	A	ENSMUST00000167912.9:c.972T>T	P324delinsP	CLINVAR-H1256674	CLINVAR-H1256674-M01-V01	CLINVAR	755648.0	False	False	False	False	False	2
CDKN1C	ENSG00000129757.8	ENST00000414822.3	chr11	2	-	True	2905309	2905309	G	C	ENST00000414822.3:c.876C>G	P292delinsP	Silent	E_2	SNP	True	0	Class 0: This mutation can be originally modeled.	2aa	0aa	Cdkn1c	ENSMUSG00000037664.14	ENSMUST00000167912.9	chr7	2	-	SNP	Silent	E_2	143012929.0	143012929.0	A	C	ENSMUST00000167912.9:c.972T>G	P324delinsP	143012929.0	143012929.0	A	C	ENSMUST00000167912.9:c.972T>G	P324delinsP	CLINVAR-H1256675	CLINVAR-H1256675-M01-V01	CLINVAR	454039.0	False	False	False	False	False	2
CDKN1C	ENSG00000129757.8	ENST00000414822.3	chr11	2	-	True	2905310	2905310	G	A	ENST00000414822.3:c.875C>T	P292L	Missense	E_2	SNP	True	0	Class 0: This mutation can be originally modeled.	2aa	0aa	Cdkn1c	ENSMUSG00000037664.14	ENSMUST00000167912.9	chr7	2	-	SNP	Missense	E_2	143012930.0	143012930.0	G	A	ENSMUST00000167912.9:c.971C>T	P324L	143012930.0	143012930.0	G	A	ENSMUST00000167912.9:c.971C>T	P324L	CLINVAR-H1256676	CLINVAR-H1256676-M01-V01	CLINVAR	1809659.0	False	False	False	False	False	2
CDKN1C	ENSG00000129757.8	ENST00000414822.3	chr11	2	-	True	2905310	2905310	G	C	ENST00000414822.3:c.875C>G	P292R	Missense	E_2	SNP	True	0	Class 0: This mutation can be originally modeled.	2aa	0aa	Cdkn1c	ENSMUSG00000037664.14	ENSMUST00000167912.9	chr7	2	-	SNP	Missense	E_2	143012930.0	143012930.0	G	C	ENSMUST00000167912.9:c.971C>G	P324R	143012930.0	143012930.0	G	C	ENSMUST00000167912.9:c.971C>G	P324R	CLINVAR-H1256677	CLINVAR-H1256677-M01-V01	CLINVAR	1903627.0	False	False	False	False	False	2
CDKN1C	ENSG00000129757.8	ENST00000414822.3	chr11	2	-	True	2905311	2905311	G	C	ENST00000414822.3:c.874C>G	P292A	Missense	E_2	SNP	True	0	Class 0: This mutation can be originally modeled.	2aa	0aa	Cdkn1c	ENSMUSG00000037664.14	ENSMUST00000167912.9	chr7	2	-	SNP	Missense	E_2	143012931.0	143012931.0	G	C	ENSMUST00000167912.9:c.970C>G	P324A	143012931.0	143012931.0	G	C	ENSMUST00000167912.9:c.970C>G	P324A	CLINVAR-H1256678	CLINVAR-H1256678-M01-V01	CLINVAR	580168.0	False	False	False	False	False	2
CDKN1C	ENSG00000129757.8	ENST00000414822.3	chr11	2	-	True	2905312	2905312	G	T	ENST00000414822.3:c.873C>A	V291delinsV	Silent	E_2	SNP	True	0	Class 0: This mutation can be originally modeled.	1aa	1aa	Cdkn1c	ENSMUSG00000037664.14	ENSMUST00000167912.9	chr7	2	-	SNP	Silent	E_2	143012932.0	143012932.0	G	T	ENSMUST00000167912.9:c.969C>A	V323delinsV	143012932.0	143012932.0	G	T	ENSMUST00000167912.9:c.969C>A	V323delinsV	CLINVAR-H1256679	CLINVAR-H1256679-M01-V01	CLINVAR	1134619.0	False	False	False	False	False	2
CDKN1C	ENSG00000129757.8	ENST00000414822.3	chr11	2	-	True	2905314	2905314	C	T	ENST00000414822.3:c.871G>A	V291I	Missense	E_2	SNP	True	0	Class 0: This mutation can be originally modeled.	1aa	1aa	Cdkn1c	ENSMUSG00000037664.14	ENSMUST00000167912.9	chr7	2	-	SNP	Missense	E_2	143012934.0	143012934.0	C	T	ENSMUST00000167912.9:c.967G>A	V323I	143012934.0	143012934.0	C	T	ENSMUST00000167912.9:c.967G>A	V323I	CLINVAR-H1256680	CLINVAR-H1256680-M01-V01	CLINVAR	1054589.0	False	False	False	False	False	2
CDKN1C	ENSG00000129757.8	ENST00000414822.3	chr11	2	-	True	2905317	2905317	C	T	ENST00000414822.3:c.868G>A	D290N	Missense	E_2	SNP	True	0	Class 0: This mutation can be originally modeled.	0aa	2aa	Cdkn1c	ENSMUSG00000037664.14	ENSMUST00000167912.9	chr7	2	-	SNP	Missense	E_2	143012937.0	143012937.0	C	T	ENSMUST00000167912.9:c.964G>A	D322N	143012937.0	143012937.0	C	T	ENSMUST00000167912.9:c.964G>A	D322N	CLINVAR-H1256682	CLINVAR-H1256682-M01-V01	CLINVAR	1411471.0	False	False	False	False	False	2
CDKN1C	ENSG00000129757.8	ENST00000414822.3	chr11	2	-	True	2905321	2905321	C	T	ENST00000414822.3:c.864G>A	S288delinsS	Silent	E_2	SNP	True	0	Class 0: This mutation can be originally modeled.	0aa	0aa	Cdkn1c	ENSMUSG00000037664.14	ENSMUST00000167912.9	chr7	2	-	SNP	Silent	E_2	143012941.0	143012941.0	C	T	ENSMUST00000167912.9:c.960G>A	S320delinsS	143012941.0	143012941.0	C	T	ENSMUST00000167912.9:c.960G>A	S320delinsS	CLINVAR-H1256686	CLINVAR-H1256686-M01-V01	CLINVAR	412861.0	False	False	False	False	False	0
CDKN1C	ENSG00000129757.8	ENST00000414822.3	chr11	2	-	True	2905327	2905327	C	T	ENST00000414822.3:c.858G>A	K286delinsK	Silent	E_2	SNP	True	0	Class 0: This mutation can be originally modeled.	0aa	0aa	Cdkn1c	ENSMUSG00000037664.14	ENSMUST00000167912.9	chr7	2	-	SNP	Silent	E_2	143012947.0	143012947.0	C	T	ENSMUST00000167912.9:c.954G>A	K318delinsK	143012947.0	143012947.0	C	T	ENSMUST00000167912.9:c.954G>A	K318delinsK	CLINVAR-H1256691	CLINVAR-H1256691-M01-V01	CLINVAR	1080216.0	False	False	False	False	False	0
CDKN1C	ENSG00000129757.8	ENST00000414822.3	chr11	2	-	True	2905328	2905328	T	C	ENST00000414822.3:c.857A>G	K286R	Missense	E_2	SNP	True	0	Class 0: This mutation can be originally modeled.	0aa	0aa	Cdkn1c	ENSMUSG00000037664.14	ENSMUST00000167912.9	chr7	2	-	SNP	Missense	E_2	143012948.0	143012948.0	T	C	ENSMUST00000167912.9:c.953A>G	K318R	143012948.0	143012948.0	T	C	ENSMUST00000167912.9:c.953A>G	K318R	CLINVAR-H1256692	CLINVAR-H1256692-M01-V01	CLINVAR	1435907.0	False	False	False	False	False	0
CDKN1C	ENSG00000129757.8	ENST00000414822.3	chr11	2	-	True	2905330	2905330	C	T	ENST00000414822.3:c.855G>A	E285delinsE	Silent	E_2	SNP	True	0	Class 0: This mutation can be originally modeled.	0aa	0aa	Cdkn1c	ENSMUSG00000037664.14	ENSMUST00000167912.9	chr7	2	-	SNP	Silent	E_2	143012953.0	143012953.0	C	T	ENSMUST00000167912.9:c.948G>A	E316delinsE	143012953.0	143012953.0	C	T	ENSMUST00000167912.9:c.948G>A	E316delinsE	CLINVAR-H1256693	CLINVAR-H1256693-M01-V01	CLINVAR	2080569.0	False	False	False	False	False	0
CDKN1C	ENSG00000129757.8	ENST00000414822.3	chr11	2	-	True	2905332	2905332	C	T	ENST00000414822.3:c.853G>A	E285K	Missense	E_2	SNP	True	0	Class 0: This mutation can be originally modeled.	0aa	0aa	Cdkn1c	ENSMUSG00000037664.14	ENSMUST00000167912.9	chr7	2	-	SNP	Missense	E_2	143012955.0	143012955.0	C	T	ENSMUST00000167912.9:c.946G>A	E316K	143012955.0	143012955.0	C	T	ENSMUST00000167912.9:c.946G>A	E316K	CLINVAR-H1256694	CLINVAR-H1256694-M01-V01	CLINVAR	2686049.0	False	False	False	False	False	0
CDKN1C	ENSG00000129757.8	ENST00000414822.3	chr11	2	-	True	2905336	2905336	C	T	ENST00000414822.3:c.849G>A	A283delinsA	Silent	E_2	SNP	True	0	Class 0: This mutation can be originally modeled.	0aa	0aa	Cdkn1c	ENSMUSG00000037664.14	ENSMUST00000167912.9	chr7	2	-	SNP	Silent	E_2	143012959.0	143012959.0	C	T	ENSMUST00000167912.9:c.942G>A	A314delinsA	143012959.0	143012959.0	C	T	ENSMUST00000167912.9:c.942G>A	A314delinsA	CLINVAR-H1256697	CLINVAR-H1256697-M01-V01	CLINVAR	524718.0	False	False	False	False	False	0
CDKN1C	ENSG00000129757.8	ENST00000414822.3	chr11	2	-	True	2905337	2905337	G	A	ENST00000414822.3:c.848C>T	A283V	Missense	E_2	SNP	True	0	Class 0: This mutation can be originally modeled.	0aa	0aa	Cdkn1c	ENSMUSG00000037664.14	ENSMUST00000167912.9	chr7	2	-	SNP	Missense	E_2	143012960.0	143012960.0	G	A	ENSMUST00000167912.9:c.941C>T	A314V	143012960.0	143012960.0	G	A	ENSMUST00000167912.9:c.941C>T	A314V	CLINVAR-H1256698	CLINVAR-H1256698-M01-V01	CLINVAR	454037.0	False	False	False	False	False	0
CDKN1C	ENSG00000129757.8	ENST00000414822.3	chr11	2	-	True	2905338	2905338	C	G	ENST00000414822.3:c.847G>C	A283P	Missense	E_2	SNP	True	0	Class 0: This mutation can be originally modeled.	0aa	0aa	Cdkn1c	ENSMUSG00000037664.14	ENSMUST00000167912.9	chr7	2	-	SNP	Missense	E_2	143012961.0	143012961.0	C	G	ENSMUST00000167912.9:c.940G>C	A314P	143012961.0	143012961.0	C	G	ENSMUST00000167912.9:c.940G>C	A314P	CLINVAR-H1256699	CLINVAR-H1256699-M01-V01	CLINVAR	646933.0	False	False	False	False	False	0
CDKN1C	ENSG00000129757.8	ENST00000414822.3	chr11	2	-	True	2905343	2905343	C	A	ENST00000414822.3:c.842G>T	R281I	Missense	E_2	SNP	True	0	Class 0: This mutation can be originally modeled.	7aa	0aa	Cdkn1c	ENSMUSG00000037664.14	ENSMUST00000167912.9	chr7	2	-	SNP	Missense	E_2	143012966.0	143012966.0	C	A	ENSMUST00000167912.9:c.935G>T	R312I	143012966.0	143012966.0	C	A	ENSMUST00000167912.9:c.935G>T	R312I	CLINVAR-H1256705	CLINVAR-H1256705-M01-V01	CLINVAR	254171.0	False	False	False	False	False	7
CDKN1C	ENSG00000129757.8	ENST00000414822.3	chr11	2	-	True	2905344	2905344	T	G	ENST00000414822.3:c.841A>C	R281delinsR	Silent	E_2	SNP	True	0	Class 0: This mutation can be originally modeled.	7aa	0aa	Cdkn1c	ENSMUSG00000037664.14	ENSMUST00000167912.9	chr7	2	-	SNP	Silent	E_2	143012967.0	143012967.0	T	G	ENSMUST00000167912.9:c.934A>C	R312delinsR	143012967.0	143012967.0	T	G	ENSMUST00000167912.9:c.934A>C	R312delinsR	CLINVAR-H1256706	CLINVAR-H1256706-M01-V01	CLINVAR	1546689.0	False	False	False	False	False	7
CDKN1C	ENSG00000129757.8	ENST00000414822.3	chr11	2	-	True	2905345	2905345	C	T	ENST00000414822.3:c.840G>A	K280delinsK	Silent	E_2	SNP	True	0	Class 0: This mutation can be originally modeled.	6aa	1aa	Cdkn1c	ENSMUSG00000037664.14	ENSMUST00000167912.9	chr7	2	-	SNP	Silent	E_2	143012968.0	143012968.0	C	T	ENSMUST00000167912.9:c.933G>A	K311delinsK	143012968.0	143012968.0	C	T	ENSMUST00000167912.9:c.933G>A	K311delinsK	CLINVAR-H1256707	CLINVAR-H1256707-M01-V01	CLINVAR	1670797.0	False	False	False	False	False	7
CDKN1C	ENSG00000129757.8	ENST00000414822.3	chr11	2	-	True	2905348	2905348	G	A	ENST00000414822.3:c.837C>T	R279delinsR	Silent	E_2	SNP	True	0	Class 0: This mutation can be originally modeled.	5aa	2aa	Cdkn1c	ENSMUSG00000037664.14	ENSMUST00000167912.9	chr7	2	-	SNP	Silent	E_2	143012971.0	143012971.0	G	A	ENSMUST00000167912.9:c.930C>T	R310delinsR	143012971.0	143012971.0	G	A	ENSMUST00000167912.9:c.930C>T	R310delinsR	CLINVAR-H1256708	CLINVAR-H1256708-M01-V01	CLINVAR	567590.0	False	False	False	False	False	7
CDKN1C	ENSG00000129757.8	ENST00000414822.3	chr11	2	-	True	2905349	2905349	C	A	ENST00000414822.3:c.836G>T	R279L	Missense	E_2	SNP	True	0	Class 0: This mutation can be originally modeled.	5aa	2aa	Cdkn1c	ENSMUSG00000037664.14	ENSMUST00000167912.9	chr7	2	-	SNP	Missense	E_2	143012972.0	143012972.0	C	A	ENSMUST00000167912.9:c.929G>T	R310L	143012972.0	143012972.0	C	A	ENSMUST00000167912.9:c.929G>T	R310L	CLINVAR-H1256709	CLINVAR-H1256709-M01-V01	CLINVAR	192361.0	False	False	False	False	False	7
CDKN1C	ENSG00000129757.8	ENST00000414822.3	chr11	2	-	True	2905349	2905349	C	G	ENST00000414822.3:c.836G>C	R279P	Missense	E_2	SNP	True	0	Class 0: This mutation can be originally modeled.	5aa	2aa	Cdkn1c	ENSMUSG00000037664.14	ENSMUST00000167912.9	chr7	2	-	SNP	Missense	E_2	143012972.0	143012972.0	C	G	ENSMUST00000167912.9:c.929G>C	R310P	143012972.0	143012972.0	C	G	ENSMUST00000167912.9:c.929G>C	R310P	CLINVAR-H1256710	CLINVAR-H1256710-M01-V01	CLINVAR	35530.0	False	False	False	False	False	7
CDKN1C	ENSG00000129757.8	ENST00000414822.3	chr11	2	-	True	2905350	2905350	G	T	ENST00000414822.3:c.835C>A	R279S	Missense	E_2	SNP	True	0	Class 0: This mutation can be originally modeled.	5aa	2aa	Cdkn1c	ENSMUSG00000037664.14	ENSMUST00000167912.9	chr7	2	-	SNP	Missense	E_2	143012973.0	143012973.0	G	T	ENSMUST00000167912.9:c.928C>A	R310S	143012973.0	143012973.0	G	T	ENSMUST00000167912.9:c.928C>A	R310S	CLINVAR-H1256712	CLINVAR-H1256712-M01-V01	CLINVAR	986832.0	False	False	False	False	False	7
CDKN1C	ENSG00000129757.8	ENST00000414822.3	chr11	2	-	True	2905353	2905353	T	C	ENST00000414822.3:c.832A>G	K278E	Missense	E_2	SNP	True	0	Class 0: This mutation can be originally modeled.	4aa	3aa	Cdkn1c	ENSMUSG00000037664.14	ENSMUST00000167912.9	chr7	2	-	SNP	Missense	E_2	143012976.0	143012976.0	T	C	ENSMUST00000167912.9:c.925A>G	K309E	143012976.0	143012976.0	T	C	ENSMUST00000167912.9:c.925A>G	K309E	CLINVAR-H1256713	CLINVAR-H1256713-M01-V01	CLINVAR	35532.0	False	False	False	False	False	7
CDKN1C	ENSG00000129757.8	ENST00000414822.3	chr11	2	-	True	2905353	2905353	T	G	ENST00000414822.3:c.832A>C	K278Q	Missense	E_2	SNP	True	0	Class 0: This mutation can be originally modeled.	4aa	3aa	Cdkn1c	ENSMUSG00000037664.14	ENSMUST00000167912.9	chr7	2	-	SNP	Missense	E_2	143012976.0	143012976.0	T	G	ENSMUST00000167912.9:c.925A>C	K309Q	143012976.0	143012976.0	T	G	ENSMUST00000167912.9:c.925A>C	K309Q	CLINVAR-H1256714	CLINVAR-H1256714-M01-V01	CLINVAR	1352538.0	False	False	False	False	False	7
CDKN1C	ENSG00000129757.8	ENST00000414822.3	chr11	2	-	True	2905354	2905354	G	A	ENST00000414822.3:c.831C>T	A277delinsA	Silent	E_2	SNP	True	0	Class 0: This mutation can be originally modeled.	3aa	4aa	Cdkn1c	ENSMUSG00000037664.14	ENSMUST00000167912.9	chr7	2	-	SNP	Silent	E_2	143012977.0	143012977.0	G	A	ENSMUST00000167912.9:c.924C>T	A308delinsA	143012977.0	143012977.0	G	A	ENSMUST00000167912.9:c.924C>T	A308delinsA	CLINVAR-H1256715	CLINVAR-H1256715-M01-V01	CLINVAR	1131540.0	False	False	False	False	False	7
CDKN1C	ENSG00000129757.8	ENST00000414822.3	chr11	2	-	True	2905355	2905355	G	A	ENST00000414822.3:c.830C>T	A277V	Missense	E_2	SNP	True	0	Class 0: This mutation can be originally modeled.	3aa	4aa	Cdkn1c	ENSMUSG00000037664.14	ENSMUST00000167912.9	chr7	2	-	SNP	Missense	E_2	143012978.0	143012978.0	G	A	ENSMUST00000167912.9:c.923C>T	A308V	143012978.0	143012978.0	G	A	ENSMUST00000167912.9:c.923C>T	A308V	CLINVAR-H1256716	CLINVAR-H1256716-M01-V01	CLINVAR	1037097.0	False	False	False	False	False	7
CDKN1C	ENSG00000129757.8	ENST00000414822.3	chr11	2	-	True	2905356	2905356	C	A	ENST00000414822.3:c.829G>T	A277S	Missense	E_2	SNP	True	0	Class 0: This mutation can be originally modeled.	3aa	4aa	Cdkn1c	ENSMUSG00000037664.14	ENSMUST00000167912.9	chr7	2	-	SNP	Missense	E_2	143012979.0	143012979.0	C	A	ENSMUST00000167912.9:c.922G>T	A308S	143012979.0	143012979.0	C	A	ENSMUST00000167912.9:c.922G>T	A308S	CLINVAR-H1256717	CLINVAR-H1256717-M01-V01	CLINVAR	858662.0	False	False	False	False	False	7
CDKN1C	ENSG00000129757.8	ENST00000414822.3	chr11	2	-	True	2905356	2905356	C	G	ENST00000414822.3:c.829G>C	A277P	Missense	E_2	SNP	True	0	Class 0: This mutation can be originally modeled.	3aa	4aa	Cdkn1c	ENSMUSG00000037664.14	ENSMUST00000167912.9	chr7	2	-	SNP	Missense	E_2	143012979.0	143012979.0	C	G	ENSMUST00000167912.9:c.922G>C	A308P	143012979.0	143012979.0	C	G	ENSMUST00000167912.9:c.922G>C	A308P	CLINVAR-H1256718	CLINVAR-H1256718-M01-V01	CLINVAR	651876.0	False	False	False	False	False	7
CDKN1C	ENSG00000129757.8	ENST00000414822.3	chr11	2	-	True	2905356	2905356	C	T	ENST00000414822.3:c.829G>A	A277T	Missense	E_2	SNP	True	0	Class 0: This mutation can be originally modeled.	3aa	4aa	Cdkn1c	ENSMUSG00000037664.14	ENSMUST00000167912.9	chr7	2	-	SNP	Missense	E_2	143012979.0	143012979.0	C	T	ENSMUST00000167912.9:c.922G>A	A308T	143012979.0	143012979.0	C	T	ENSMUST00000167912.9:c.922G>A	A308T	CLINVAR-H1256719	CLINVAR-H1256719-M01-V01	CLINVAR	1505792.0	False	False	False	False	False	7
CDKN1C	ENSG00000129757.8	ENST00000414822.3	chr11	2	-	True	2905357	2905357	G	A	ENST00000414822.3:c.828C>T	F276delinsF	Silent	E_2	SNP	True	0	Class 0: This mutation can be originally modeled.	2aa	5aa	Cdkn1c	ENSMUSG00000037664.14	ENSMUST00000167912.9	chr7	2	-	SNP	Silent	E_2	143012980.0	143012980.0	G	A	ENSMUST00000167912.9:c.921C>T	F307delinsF	143012980.0	143012980.0	G	A	ENSMUST00000167912.9:c.921C>T	F307delinsF	CLINVAR-H1256720	CLINVAR-H1256720-M01-V01	CLINVAR	1582621.0	False	False	False	False	False	7
CDKN1C	ENSG00000129757.8	ENST00000414822.3	chr11	2	-	True	2905358	2905358	A	G	ENST00000414822.3:c.827T>C	F276S	Missense	E_2	SNP	True	0	Class 0: This mutation can be originally modeled.	2aa	5aa	Cdkn1c	ENSMUSG00000037664.14	ENSMUST00000167912.9	chr7	2	-	SNP	Missense	E_2	143012981.0	143012981.0	A	G	ENSMUST00000167912.9:c.920T>C	F307S	143012981.0	143012981.0	A	G	ENSMUST00000167912.9:c.920T>C	F307S	CLINVAR-H1256721	CLINVAR-H1256721-M01-V01	CLINVAR	35529.0	False	False	False	False	False	7
CDKN1C	ENSG00000129757.8	ENST00000414822.3	chr11	2	-	True	2905359	2905359	A	C	ENST00000414822.3:c.826T>G	F276V	Missense	E_2	SNP	True	0	Class 0: This mutation can be originally modeled.	2aa	5aa	Cdkn1c	ENSMUSG00000037664.14	ENSMUST00000167912.9	chr7	2	-	SNP	Missense	E_2	143012982.0	143012982.0	A	C	ENSMUST00000167912.9:c.919T>G	F307V	143012982.0	143012982.0	A	C	ENSMUST00000167912.9:c.919T>G	F307V	CLINVAR-H1256722	CLINVAR-H1256722-M01-V01	CLINVAR	35528.0	False	False	False	False	False	7
CDKN1C	ENSG00000129757.8	ENST00000414822.3	chr11	2	-	True	2905900	2905900	C	T	ENST00000414822.3:c.820G>A	D274N	Missense	E_1	SNP	True	0	Class 0: This mutation can be originally modeled.	0aa	7aa	Cdkn1c	ENSMUSG00000037664.14	ENSMUST00000167912.9	chr7	2	-	SNP	Missense	E_1	143013532.0	143013532.0	C	T	ENSMUST00000167912.9:c.913G>A	D305N	143013532.0	143013532.0	C	T	ENSMUST00000167912.9:c.913G>A	D305N	CLINVAR-H1256764	CLINVAR-H1256764-M01-V01	CLINVAR	35531.0	False	False	False	False	False	7
CDKN1C	ENSG00000129757.8	ENST00000414822.3	chr11	2	-	True	2905931	2905931	C	G	ENST00000414822.3:c.789G>C	A263delinsA	Silent	E_1	SNP	True	0	Class 0: This mutation can be originally modeled.	0aa	0aa	Cdkn1c	ENSMUSG00000037664.14	ENSMUST00000167912.9	chr7	2	-	SNP	Silent	E_1	143013536.0	143013536.0	C	G	ENSMUST00000167912.9:c.909G>C	A303delinsA	143013536.0	143013536.0	C	G	ENSMUST00000167912.9:c.909G>C	A303delinsA	CLINVAR-H1256791	CLINVAR-H1256791-M01-V01	CLINVAR	772971.0	False	False	False	False	False	0
CDKN1C	ENSG00000129757.8	ENST00000414822.3	chr11	2	-	True	2905941	2905941	T	C	ENST00000414822.3:c.779A>G	N260S	Missense	E_1	SNP	True	0	Class 0: This mutation can be originally modeled.	1aa	0aa	Cdkn1c	ENSMUSG00000037664.14	ENSMUST00000167912.9	chr7	2	-	SNP	Missense	E_1	143013540.0	143013540.0	T	C	ENSMUST00000167912.9:c.905A>G	N302S	143013540.0	143013540.0	T	C	ENSMUST00000167912.9:c.905A>G	N302S	CLINVAR-H1256802	CLINVAR-H1256802-M01-V01	CLINVAR	843068.0	False	False	False	False	False	1
CDKN1C	ENSG00000129757.8	ENST00000414822.3	chr11	2	-	True	2905943	2905943	G	A	ENST00000414822.3:c.777C>T	A259delinsA	Silent	E_1	SNP	True	0	Class 0: This mutation can be originally modeled.	0aa	1aa	Cdkn1c	ENSMUSG00000037664.14	ENSMUST00000167912.9	chr7	2	-	SNP	Silent	E_1	143013542.0	143013542.0	G	A	ENSMUST00000167912.9:c.903C>T	A301delinsA	143013542.0	143013542.0	G	A	ENSMUST00000167912.9:c.903C>T	A301delinsA	CLINVAR-H1256804	CLINVAR-H1256804-M01-V01	CLINVAR	760972.0	False	False	False	False	False	1
CDKN1C	ENSG00000129757.8	ENST00000414822.3	chr11	2	-	True	2905945	2905945	C	A	ENST00000414822.3:c.775G>T	A259S	Missense	E_1	SNP	True	0	Class 0: This mutation can be originally modeled.	0aa	1aa	Cdkn1c	ENSMUSG00000037664.14	ENSMUST00000167912.9	chr7	2	-	SNP	Missense	E_1	143013544.0	143013544.0	C	A	ENSMUST00000167912.9:c.901G>T	A301S	143013544.0	143013544.0	C	A	ENSMUST00000167912.9:c.901G>T	A301S	CLINVAR-H1256805	CLINVAR-H1256805-M01-V01	CLINVAR	641737.0	False	False	False	False	False	1
CDKN1C	ENSG00000129757.8	ENST00000414822.3	chr11	2	-	True	2905945	2905945	C	T	ENST00000414822.3:c.775G>A	A259T	Missense	E_1	SNP	True	0	Class 0: This mutation can be originally modeled.	0aa	1aa	Cdkn1c	ENSMUSG00000037664.14	ENSMUST00000167912.9	chr7	2	-	SNP	Missense	E_1	143013544.0	143013544.0	C	T	ENSMUST00000167912.9:c.901G>A	A301T	143013544.0	143013544.0	C	T	ENSMUST00000167912.9:c.901G>A	A301T	CLINVAR-H1256806	CLINVAR-H1256806-M01-V01	CLINVAR	1444839.0	False	False	False	False	False	1
CDKN1C	ENSG00000129757.8	ENST00000414822.3	chr11	2	-	True	2905949	2905949	G	A	ENST00000414822.3:c.771C>T	A257delinsA	Silent	E_1	SNP	True	0	Class 0: This mutation can be originally modeled.	1aa	0aa	Cdkn1c	ENSMUSG00000037664.14	ENSMUST00000167912.9	chr7	2	-	SNP	Silent	E_1	143013545.0	143013545.0	C	A	ENSMUST00000167912.9:c.900G>T	A300delinsA	143013545.0	143013545.0	C	A	ENSMUST00000167912.9:c.900G>T	A300delinsA	CLINVAR-H1256808	CLINVAR-H1256808-M01-V01	CLINVAR	2141393.0	False	False	False	False	False	1
CDKN1C	ENSG00000129757.8	ENST00000414822.3	chr11	2	-	True	2905949	2905949	G	C	ENST00000414822.3:c.771C>G	A257delinsA	Silent	E_1	SNP	True	0	Class 0: This mutation can be originally modeled.	1aa	0aa	Cdkn1c	ENSMUSG00000037664.14	ENSMUST00000167912.9	chr7	2	-	SNP	Silent	E_1	143013545.0	143013545.0	C	C	ENSMUST00000167912.9:c.900G>G	A300delinsA	143013545.0	143013545.0	C	C	ENSMUST00000167912.9:c.900G>G	A300delinsA	CLINVAR-H1256809	CLINVAR-H1256809-M01-V01	CLINVAR	1674110.0	False	False	False	False	False	1
CDKN1C	ENSG00000129757.8	ENST00000414822.3	chr11	2	-	True	2905950	2905950	G	C	ENST00000414822.3:c.770C>G	A257G	Missense	E_1	SNP	True	0	Class 0: This mutation can be originally modeled.	1aa	0aa	Cdkn1c	ENSMUSG00000037664.14	ENSMUST00000167912.9	chr7	2	-	SNP	Missense	E_1	143013546.0	143013546.0	G	C	ENSMUST00000167912.9:c.899C>G	A300G	143013546.0	143013546.0	G	C	ENSMUST00000167912.9:c.899C>G	A300G	CLINVAR-H1256810	CLINVAR-H1256810-M01-V01	CLINVAR	236975.0	False	False	False	False	False	1
CDKN1C	ENSG00000129757.8	ENST00000414822.3	chr11	2	-	True	2905951	2905951	C	A	ENST00000414822.3:c.769G>T	A257S	Missense	E_1	SNP	True	0	Class 0: This mutation can be originally modeled.	1aa	0aa	Cdkn1c	ENSMUSG00000037664.14	ENSMUST00000167912.9	chr7	2	-	SNP	Missense	E_1	143013547.0	143013547.0	C	A	ENSMUST00000167912.9:c.898G>T	A300S	143013547.0	143013547.0	C	A	ENSMUST00000167912.9:c.898G>T	A300S	CLINVAR-H1256813	CLINVAR-H1256813-M01-V01	CLINVAR	454031.0	False	False	False	False	False	1
CDKN1C	ENSG00000129757.8	ENST00000414822.3	chr11	2	-	True	2905952	2905952	G	A	ENST00000414822.3:c.768C>T	A256delinsA	Silent	E_1	SNP	True	0	Class 0: This mutation can be originally modeled.	0aa	1aa	Cdkn1c	ENSMUSG00000037664.14	ENSMUST00000167912.9	chr7	2	-	SNP	Silent	E_1	143013548.0	143013548.0	A	A	ENSMUST00000167912.9:c.897T>T	A299delinsA	143013548.0	143013548.0	A	A	ENSMUST00000167912.9:c.897T>T	A299delinsA	CLINVAR-H1256814	CLINVAR-H1256814-M01-V01	CLINVAR	1644531.0	False	False	False	False	False	1
CDKN1C	ENSG00000129757.8	ENST00000414822.3	chr11	2	-	True	2905952	2905952	G	T	ENST00000414822.3:c.768C>A	A256delinsA	Silent	E_1	SNP	True	0	Class 0: This mutation can be originally modeled.	0aa	1aa	Cdkn1c	ENSMUSG00000037664.14	ENSMUST00000167912.9	chr7	2	-	SNP	Silent	E_1	143013548.0	143013548.0	A	T	ENSMUST00000167912.9:c.897T>A	A299delinsA	143013548.0	143013548.0	A	T	ENSMUST00000167912.9:c.897T>A	A299delinsA	CLINVAR-H1256815	CLINVAR-H1256815-M01-V01	CLINVAR	2170061.0	False	False	False	False	False	1
CDKN1C	ENSG00000129757.8	ENST00000414822.3	chr11	2	-	True	2905953	2905953	G	A	ENST00000414822.3:c.767C>T	A256V	Missense	E_1	SNP	True	0	Class 0: This mutation can be originally modeled.	0aa	1aa	Cdkn1c	ENSMUSG00000037664.14	ENSMUST00000167912.9	chr7	2	-	SNP	Missense	E_1	143013549.0	143013549.0	G	A	ENSMUST00000167912.9:c.896C>T	A299V	143013549.0	143013549.0	G	A	ENSMUST00000167912.9:c.896C>T	A299V	CLINVAR-H1256816	CLINVAR-H1256816-M01-V01	CLINVAR	2421714.0	False	False	False	False	False	1
CDKN1C	ENSG00000129757.8	ENST00000414822.3	chr11	2	-	True	2905954	2905954	C	T	ENST00000414822.3:c.766G>A	A256T	Missense	E_1	SNP	True	0	Class 0: This mutation can be originally modeled.	0aa	1aa	Cdkn1c	ENSMUSG00000037664.14	ENSMUST00000167912.9	chr7	2	-	SNP	Missense	E_1	143013550.0	143013550.0	C	T	ENSMUST00000167912.9:c.895G>A	A299T	143013550.0	143013550.0	C	T	ENSMUST00000167912.9:c.895G>A	A299T	CLINVAR-H1256817	CLINVAR-H1256817-M01-V01	CLINVAR	1046912.0	False	False	False	False	False	1
CDKN1C	ENSG00000129757.8	ENST00000414822.3	chr11	2	-	True	2905958	2905958	G	A	ENST00000414822.3:c.762C>T	T254delinsT	Silent	E_1	SNP	True	0	Class 0: This mutation can be originally modeled.	1aa	0aa	Cdkn1c	ENSMUSG00000037664.14	ENSMUST00000167912.9	chr7	2	-	SNP	Silent	E_1	143013551.0	143013551.0	A	A	ENSMUST00000167912.9:c.894T>T	T298delinsT	143013551.0	143013551.0	A	A	ENSMUST00000167912.9:c.894T>T	T298delinsT	CLINVAR-H1256821	CLINVAR-H1256821-M01-V01	CLINVAR	1105912.0	False	False	False	False	False	1
CDKN1C	ENSG00000129757.8	ENST00000414822.3	chr11	2	-	True	2905958	2905958	G	C	ENST00000414822.3:c.762C>G	T254delinsT	Silent	E_1	SNP	True	0	Class 0: This mutation can be originally modeled.	1aa	0aa	Cdkn1c	ENSMUSG00000037664.14	ENSMUST00000167912.9	chr7	2	-	SNP	Silent	E_1	143013551.0	143013551.0	A	C	ENSMUST00000167912.9:c.894T>G	T298delinsT	143013551.0	143013551.0	A	C	ENSMUST00000167912.9:c.894T>G	T298delinsT	CLINVAR-H1256822	CLINVAR-H1256822-M01-V01	CLINVAR	1089719.0	False	False	False	False	False	1
CDKN1C	ENSG00000129757.8	ENST00000414822.3	chr11	2	-	True	2905959	2905959	G	A	ENST00000414822.3:c.761C>T	T254I	Missense	E_1	SNP	True	0	Class 0: This mutation can be originally modeled.	1aa	0aa	Cdkn1c	ENSMUSG00000037664.14	ENSMUST00000167912.9	chr7	2	-	SNP	Missense	E_1	143013552.0	143013552.0	G	A	ENSMUST00000167912.9:c.893C>T	T298I	143013552.0	143013552.0	G	A	ENSMUST00000167912.9:c.893C>T	T298I	CLINVAR-H1256823	CLINVAR-H1256823-M01-V01	CLINVAR	1369533.0	False	False	False	False	False	1
CDKN1C	ENSG00000129757.8	ENST00000414822.3	chr11	2	-	True	2905963	2905963	C	G	ENST00000414822.3:c.757G>C	G253R	Missense	E_1	SNP	True	0	Class 0: This mutation can be originally modeled.	0aa	1aa	Cdkn1c	ENSMUSG00000037664.14	ENSMUST00000167912.9	chr7	2	-	SNP	Missense	E_1	143013556.0	143013556.0	C	G	ENSMUST00000167912.9:c.889G>C	G297R	143013556.0	143013556.0	C	G	ENSMUST00000167912.9:c.889G>C	G297R	CLINVAR-H1256826	CLINVAR-H1256826-M01-V01	CLINVAR	2001797.0	False	False	False	False	False	1
CDKN1C	ENSG00000129757.8	ENST00000414822.3	chr11	2	-	True	2905966	2905966	C	T	ENST00000414822.3:c.754G>A	A252T	Missense	E_1	SNP	True	0	Class 0: This mutation can be originally modeled.	0aa	0aa	Cdkn1c	ENSMUSG00000037664.14	ENSMUST00000167912.9	chr7	2	-	SNP	Missense	E_1	143013562.0	143013562.0	C	T	ENSMUST00000167912.9:c.883G>A	A295T	143013562.0	143013562.0	C	T	ENSMUST00000167912.9:c.883G>A	A295T	CLINVAR-H1256828	CLINVAR-H1256828-M01-V01	CLINVAR	2076464.0	False	False	False	False	False	0
CDKN1C	ENSG00000129757.8	ENST00000414822.3	chr11	2	-	True	2905970	2905970	G	A	ENST00000414822.3:c.750C>T	P250delinsP	Silent	E_1	SNP	True	0	Class 0: This mutation can be originally modeled.	2aa	0aa	Cdkn1c	ENSMUSG00000037664.14	ENSMUST00000167912.9	chr7	2	-	SNP	Silent	E_1	143013563.0	143013563.0	A	A	ENSMUST00000167912.9:c.882T>T	P294delinsP	143013563.0	143013563.0	A	A	ENSMUST00000167912.9:c.882T>T	P294delinsP	CLINVAR-H1256833	CLINVAR-H1256833-M01-V01	CLINVAR	2166154.0	False	False	False	False	False	2
CDKN1C	ENSG00000129757.8	ENST00000414822.3	chr11	2	-	True	2905970	2905970	G	T	ENST00000414822.3:c.750C>A	P250delinsP	Silent	E_1	SNP	True	0	Class 0: This mutation can be originally modeled.	2aa	0aa	Cdkn1c	ENSMUSG00000037664.14	ENSMUST00000167912.9	chr7	2	-	SNP	Silent	E_1	143013563.0	143013563.0	A	T	ENSMUST00000167912.9:c.882T>A	P294delinsP	143013563.0	143013563.0	A	T	ENSMUST00000167912.9:c.882T>A	P294delinsP	CLINVAR-H1256834	CLINVAR-H1256834-M01-V01	CLINVAR	1110724.0	False	False	False	False	False	2
CDKN1C	ENSG00000129757.8	ENST00000414822.3	chr11	2	-	True	2905971	2905971	G	T	ENST00000414822.3:c.749C>A	P250H	Missense	E_1	SNP	True	0	Class 0: This mutation can be originally modeled.	2aa	0aa	Cdkn1c	ENSMUSG00000037664.14	ENSMUST00000167912.9	chr7	2	-	SNP	Missense	E_1	143013564.0	143013564.0	G	T	ENSMUST00000167912.9:c.881C>A	P294H	143013564.0	143013564.0	G	T	ENSMUST00000167912.9:c.881C>A	P294H	CLINVAR-H1256835	CLINVAR-H1256835-M01-V01	CLINVAR	2044621.0	False	False	False	False	False	2
CDKN1C	ENSG00000129757.8	ENST00000414822.3	chr11	2	-	True	2905972	2905972	G	A	ENST00000414822.3:c.748C>T	P250S	Missense	E_1	SNP	True	0	Class 0: This mutation can be originally modeled.	2aa	0aa	Cdkn1c	ENSMUSG00000037664.14	ENSMUST00000167912.9	chr7	2	-	SNP	Missense	E_1	143013565.0	143013565.0	G	A	ENSMUST00000167912.9:c.880C>T	P294S	143013565.0	143013565.0	G	A	ENSMUST00000167912.9:c.880C>T	P294S	CLINVAR-H1256836	CLINVAR-H1256836-M01-V01	CLINVAR	1367993.0	False	False	False	False	False	2
CDKN1C	ENSG00000129757.8	ENST00000414822.3	chr11	2	-	True	2905973	2905973	A	T	ENST00000414822.3:c.747T>A	R249delinsR	Silent	E_1	SNP	True	0	Class 0: This mutation can be originally modeled.	1aa	1aa	Cdkn1c	ENSMUSG00000037664.14	ENSMUST00000167912.9	chr7	2	-	SNP	Silent	E_1	143013566.0	143013566.0	A	T	ENSMUST00000167912.9:c.879T>A	R293delinsR	143013566.0	143013566.0	A	T	ENSMUST00000167912.9:c.879T>A	R293delinsR	CLINVAR-H1256837	CLINVAR-H1256837-M01-V01	CLINVAR	2044622.0	False	False	False	False	False	2
CDKN1C	ENSG00000129757.8	ENST00000414822.3	chr11	2	-	True	2905975	2905975	G	A	ENST00000414822.3:c.745C>T	R249C	Missense	E_1	SNP	True	0	Class 0: This mutation can be originally modeled.	1aa	1aa	Cdkn1c	ENSMUSG00000037664.14	ENSMUST00000167912.9	chr7	2	-	SNP	Missense	E_1	143013568.0	143013568.0	G	A	ENSMUST00000167912.9:c.877C>T	R293C	143013568.0	143013568.0	G	A	ENSMUST00000167912.9:c.877C>T	R293C	CLINVAR-H1256838	CLINVAR-H1256838-M01-V01	CLINVAR	236974.0	False	False	False	False	False	2
CDKN1C	ENSG00000129757.8	ENST00000414822.3	chr11	2	-	True	2905978	2905978	C	T	ENST00000414822.3:c.742G>A	G248R	Missense	E_1	SNP	True	0	Class 0: This mutation can be originally modeled.	0aa	2aa	Cdkn1c	ENSMUSG00000037664.14	ENSMUST00000167912.9	chr7	2	-	SNP	Missense	E_1	143013571.0	143013571.0	C	T	ENSMUST00000167912.9:c.874G>A	G292R	143013571.0	143013571.0	C	T	ENSMUST00000167912.9:c.874G>A	G292R	CLINVAR-H1256839	CLINVAR-H1256839-M01-V01	CLINVAR	576366.0	False	False	False	False	False	2
CDKN1C	ENSG00000129757.8	ENST00000414822.3	chr11	2	-	True	2905985	2905985	C	T	ENST00000414822.3:c.735G>A	G245delinsG	Silent	E_1	SNP	True	0	Class 0: This mutation can be originally modeled.	1aa	1aa	Cdkn1c	ENSMUSG00000037664.14	ENSMUST00000167912.9	chr7	2	-	SNP	Silent	E_1	143013578.0	143013578.0	C	T	ENSMUST00000167912.9:c.867G>A	G289delinsG	143013578.0	143013578.0	C	T	ENSMUST00000167912.9:c.867G>A	G289delinsG	CLINVAR-H1256844	CLINVAR-H1256844-M01-V01	CLINVAR	412851.0	False	False	False	False	False	2
CDKN1C	ENSG00000129757.8	ENST00000414822.3	chr11	2	-	True	2905987	2905987	C	T	ENST00000414822.3:c.733G>A	G245R	Missense	E_1	SNP	True	0	Class 0: This mutation can be originally modeled.	1aa	1aa	Cdkn1c	ENSMUSG00000037664.14	ENSMUST00000167912.9	chr7	2	-	SNP	Missense	E_1	143013580.0	143013580.0	C	T	ENSMUST00000167912.9:c.865G>A	G289R	143013580.0	143013580.0	C	T	ENSMUST00000167912.9:c.865G>A	G289R	CLINVAR-H1256845	CLINVAR-H1256845-M01-V01	CLINVAR	404256.0	False	False	False	False	False	2
CDKN1C	ENSG00000129757.8	ENST00000414822.3	chr11	2	-	True	2905988	2905988	C	G	ENST00000414822.3:c.732G>C	S244delinsS	Silent	E_1	SNP	True	0	Class 0: This mutation can be originally modeled.	0aa	2aa	Cdkn1c	ENSMUSG00000037664.14	ENSMUST00000167912.9	chr7	2	-	SNP	Silent	E_1	143013581.0	143013581.0	C	G	ENSMUST00000167912.9:c.864G>C	S288delinsS	143013581.0	143013581.0	C	G	ENSMUST00000167912.9:c.864G>C	S288delinsS	CLINVAR-H1256846	CLINVAR-H1256846-M01-V01	CLINVAR	524730.0	False	False	False	False	False	2
CDKN1C	ENSG00000129757.8	ENST00000414822.3	chr11	2	-	True	2905999	2905999	G	A	ENST00000414822.3:c.721C>T	Q241*	Nonsense	E_1	SNP	True	0	Class 0: This mutation can be originally modeled.	1aa	0aa	Cdkn1c	ENSMUSG00000037664.14	ENSMUST00000167912.9	chr7	2	-	SNP	Nonsense	E_1	143013592.0	143013592.0	G	A	ENSMUST00000167912.9:c.853C>T	Q285*	143013592.0	143013592.0	G	A	ENSMUST00000167912.9:c.853C>T	Q285*	CLINVAR-H1256848	CLINVAR-H1256848-M01-V01	CLINVAR	132864.0	False	False	False	False	False	1
CDKN1C	ENSG00000129757.8	ENST00000414822.3	chr11	2	-	True	2906000	2906000	G	C	ENST00000414822.3:c.720C>G	D240E	Missense	E_1	SNP	True	0	Class 0: This mutation can be originally modeled.	0aa	1aa	Cdkn1c	ENSMUSG00000037664.14	ENSMUST00000167912.9	chr7	2	-	SNP	Missense	E_1	143013593.0	143013593.0	G	C	ENSMUST00000167912.9:c.852C>G	D284E	143013593.0	143013593.0	G	C	ENSMUST00000167912.9:c.852C>G	D284E	CLINVAR-H1256849	CLINVAR-H1256849-M01-V01	CLINVAR	1404629.0	False	False	False	False	False	1
CDKN1C	ENSG00000129757.8	ENST00000414822.3	chr11	2	-	True	2906006	2906006	G	A	ENST00000414822.3:c.714C>T	L238delinsL	Silent	E_1	SNP	True	0	Class 0: This mutation can be originally modeled.	0aa	0aa	Cdkn1c	ENSMUSG00000037664.14	ENSMUST00000167912.9	chr7	2	-	SNP	Silent	E_1	143013599.0	143013599.0	C	A	ENSMUST00000167912.9:c.846G>T	L282delinsL	143013599.0	143013599.0	C	A	ENSMUST00000167912.9:c.846G>T	L282delinsL	CLINVAR-H1256853	CLINVAR-H1256853-M01-V01	CLINVAR	1602151.0	False	False	False	False	False	0
CDKN1C	ENSG00000129757.8	ENST00000414822.3	chr11	2	-	True	2906006	2906006	G	C	ENST00000414822.3:c.714C>G	L238delinsL	Silent	E_1	SNP	True	0	Class 0: This mutation can be originally modeled.	0aa	0aa	Cdkn1c	ENSMUSG00000037664.14	ENSMUST00000167912.9	chr7	2	-	SNP	Silent	E_1	143013599.0	143013599.0	C	C	ENSMUST00000167912.9:c.846G>G	L282delinsL	143013599.0	143013599.0	C	C	ENSMUST00000167912.9:c.846G>G	L282delinsL	CLINVAR-H1256854	CLINVAR-H1256854-M01-V01	CLINVAR	1105280.0	False	False	False	False	False	0
CDKN1C	ENSG00000129757.8	ENST00000414822.3	chr11	2	-	True	2906006	2906006	G	T	ENST00000414822.3:c.714C>A	L238delinsL	Silent	E_1	SNP	True	0	Class 0: This mutation can be originally modeled.	0aa	0aa	Cdkn1c	ENSMUSG00000037664.14	ENSMUST00000167912.9	chr7	2	-	SNP	Silent	E_1	143013599.0	143013599.0	C	T	ENSMUST00000167912.9:c.846G>A	L282delinsL	143013599.0	143013599.0	C	T	ENSMUST00000167912.9:c.846G>A	L282delinsL	CLINVAR-H1256855	CLINVAR-H1256855-M01-V01	CLINVAR	1593983.0	False	False	False	False	False	0
CDKN1C	ENSG00000129757.8	ENST00000414822.3	chr11	2	-	True	2906007	2906007	A	G	ENST00000414822.3:c.713T>C	L238P	Missense	E_1	SNP	True	0	Class 0: This mutation can be originally modeled.	0aa	0aa	Cdkn1c	ENSMUSG00000037664.14	ENSMUST00000167912.9	chr7	2	-	SNP	Missense	E_1	143013600.0	143013600.0	A	G	ENSMUST00000167912.9:c.845T>C	L282P	143013600.0	143013600.0	A	G	ENSMUST00000167912.9:c.845T>C	L282P	CLINVAR-H1256856	CLINVAR-H1256856-M01-V01	CLINVAR	1719000.0	False	False	False	False	False	0
CDKN1C	ENSG00000129757.8	ENST00000414822.3	chr11	2	-	True	2906012	2906012	C	T	ENST00000414822.3:c.708G>A	E236delinsE	Silent	E_1	SNP	True	0	Class 0: This mutation can be originally modeled.	4aa	0aa	Cdkn1c	ENSMUSG00000037664.14	ENSMUST00000167912.9	chr7	2	-	SNP	Silent	E_1	143013602.0	143013602.0	C	T	ENSMUST00000167912.9:c.843G>A	E281delinsE	143013602.0	143013602.0	C	T	ENSMUST00000167912.9:c.843G>A	E281delinsE	CLINVAR-H1256861	CLINVAR-H1256861-M01-V01	CLINVAR	158190.0	False	False	False	False	False	4
CDKN1C	ENSG00000129757.8	ENST00000414822.3	chr11	2	-	True	2906013	2906013	T	C	ENST00000414822.3:c.707A>G	E236G	Missense	E_1	SNP	True	0	Class 0: This mutation can be originally modeled.	4aa	0aa	Cdkn1c	ENSMUSG00000037664.14	ENSMUST00000167912.9	chr7	2	-	SNP	Missense	E_1	143013603.0	143013603.0	T	C	ENSMUST00000167912.9:c.842A>G	E281G	143013603.0	143013603.0	T	C	ENSMUST00000167912.9:c.842A>G	E281G	CLINVAR-H1256862	CLINVAR-H1256862-M01-V01	CLINVAR	1395810.0	False	False	False	False	False	4
CDKN1C	ENSG00000129757.8	ENST00000414822.3	chr11	2	-	True	2906014	2906014	C	A	ENST00000414822.3:c.706G>T	E236*	Nonsense	E_1	SNP	True	0	Class 0: This mutation can be originally modeled.	4aa	0aa	Cdkn1c	ENSMUSG00000037664.14	ENSMUST00000167912.9	chr7	2	-	SNP	Nonsense	E_1	143013604.0	143013604.0	C	A	ENSMUST00000167912.9:c.841G>T	E281*	143013604.0	143013604.0	C	A	ENSMUST00000167912.9:c.841G>T	E281*	CLINVAR-H1256863	CLINVAR-H1256863-M01-V01	CLINVAR	574120.0	False	False	False	False	False	4
CDKN1C	ENSG00000129757.8	ENST00000414822.3	chr11	2	-	True	2906017	2906017	G	A	ENST00000414822.3:c.703C>T	Q235*	Nonsense	E_1	SNP	True	0	Class 0: This mutation can be originally modeled.	3aa	1aa	Cdkn1c	ENSMUSG00000037664.14	ENSMUST00000167912.9	chr7	2	-	SNP	Nonsense	E_1	143013607.0	143013607.0	G	A	ENSMUST00000167912.9:c.838C>T	Q280*	143013607.0	143013607.0	G	A	ENSMUST00000167912.9:c.838C>T	Q280*	CLINVAR-H1256864	CLINVAR-H1256864-M01-V01	CLINVAR	132862.0	False	False	False	False	False	4
CDKN1C	ENSG00000129757.8	ENST00000414822.3	chr11	2	-	True	2906018	2906018	G	A	ENST00000414822.3:c.702C>T	G234delinsG	Silent	E_1	SNP	True	0	Class 0: This mutation can be originally modeled.	2aa	2aa	Cdkn1c	ENSMUSG00000037664.14	ENSMUST00000167912.9	chr7	2	-	SNP	Silent	E_1	143013608.0	143013608.0	G	A	ENSMUST00000167912.9:c.837C>T	G279delinsG	143013608.0	143013608.0	G	A	ENSMUST00000167912.9:c.837C>T	G279delinsG	CLINVAR-H1256865	CLINVAR-H1256865-M01-V01	CLINVAR	648301.0	False	False	False	False	False	4
CDKN1C	ENSG00000129757.8	ENST00000414822.3	chr11	2	-	True	2906018	2906018	G	C	ENST00000414822.3:c.702C>G	G234delinsG	Silent	E_1	SNP	True	0	Class 0: This mutation can be originally modeled.	2aa	2aa	Cdkn1c	ENSMUSG00000037664.14	ENSMUST00000167912.9	chr7	2	-	SNP	Silent	E_1	143013608.0	143013608.0	G	C	ENSMUST00000167912.9:c.837C>G	G279delinsG	143013608.0	143013608.0	G	C	ENSMUST00000167912.9:c.837C>G	G279delinsG	CLINVAR-H1256866	CLINVAR-H1256866-M01-V01	CLINVAR	454024.0	False	False	False	False	False	4
CDKN1C	ENSG00000129757.8	ENST00000414822.3	chr11	2	-	True	2906019	2906019	C	A	ENST00000414822.3:c.701G>T	G234V	Missense	E_1	SNP	True	0	Class 0: This mutation can be originally modeled.	2aa	2aa	Cdkn1c	ENSMUSG00000037664.14	ENSMUST00000167912.9	chr7	2	-	SNP	Missense	E_1	143013609.0	143013609.0	C	A	ENSMUST00000167912.9:c.836G>T	G279V	143013609.0	143013609.0	C	A	ENSMUST00000167912.9:c.836G>T	G279V	CLINVAR-H1256867	CLINVAR-H1256867-M01-V01	CLINVAR	2085223.0	False	False	False	False	False	4
CDKN1C	ENSG00000129757.8	ENST00000414822.3	chr11	2	-	True	2906019	2906019	C	T	ENST00000414822.3:c.701G>A	G234D	Missense	E_1	SNP	True	0	Class 0: This mutation can be originally modeled.	2aa	2aa	Cdkn1c	ENSMUSG00000037664.14	ENSMUST00000167912.9	chr7	2	-	SNP	Missense	E_1	143013609.0	143013609.0	C	T	ENSMUST00000167912.9:c.836G>A	G279D	143013609.0	143013609.0	C	T	ENSMUST00000167912.9:c.836G>A	G279D	CLINVAR-H1256868	CLINVAR-H1256868-M01-V01	CLINVAR	1403172.0	False	False	False	False	False	4
CDKN1C	ENSG00000129757.8	ENST00000414822.3	chr11	2	-	True	2906020	2906020	C	A	ENST00000414822.3:c.700G>T	G234C	Missense	E_1	SNP	True	0	Class 0: This mutation can be originally modeled.	2aa	2aa	Cdkn1c	ENSMUSG00000037664.14	ENSMUST00000167912.9	chr7	2	-	SNP	Missense	E_1	143013610.0	143013610.0	C	A	ENSMUST00000167912.9:c.835G>T	G279C	143013610.0	143013610.0	C	A	ENSMUST00000167912.9:c.835G>T	G279C	CLINVAR-H1256869	CLINVAR-H1256869-M01-V01	CLINVAR	844698.0	False	False	False	False	False	4
CDKN1C	ENSG00000129757.8	ENST00000414822.3	chr11	2	-	True	2906021	2906021	G	A	ENST00000414822.3:c.699C>T	R233delinsR	Silent	E_1	SNP	True	0	Class 0: This mutation can be originally modeled.	1aa	3aa	Cdkn1c	ENSMUSG00000037664.14	ENSMUST00000167912.9	chr7	2	-	SNP	Silent	E_1	143013611.0	143013611.0	G	A	ENSMUST00000167912.9:c.834C>T	R278delinsR	143013611.0	143013611.0	G	A	ENSMUST00000167912.9:c.834C>T	R278delinsR	CLINVAR-H1256870	CLINVAR-H1256870-M01-V01	CLINVAR	1162058.0	False	False	False	False	False	4
CDKN1C	ENSG00000129757.8	ENST00000414822.3	chr11	2	-	True	2906023	2906023	G	A	ENST00000414822.3:c.697C>T	R233C	Missense	E_1	SNP	True	0	Class 0: This mutation can be originally modeled.	1aa	3aa	Cdkn1c	ENSMUSG00000037664.14	ENSMUST00000167912.9	chr7	2	-	SNP	Missense	E_1	143013613.0	143013613.0	G	A	ENSMUST00000167912.9:c.832C>T	R278C	143013613.0	143013613.0	G	A	ENSMUST00000167912.9:c.832C>T	R278C	CLINVAR-H1256872	CLINVAR-H1256872-M01-V01	CLINVAR	2680544.0	False	False	False	False	False	4
CDKN1C	ENSG00000129757.8	ENST00000414822.3	chr11	2	-	True	2906024	2906024	C	G	ENST00000414822.3:c.696G>C	Q232H	Missense	E_1	SNP	True	0	Class 0: This mutation can be originally modeled.	0aa	4aa	Cdkn1c	ENSMUSG00000037664.14	ENSMUST00000167912.9	chr7	2	-	SNP	Missense	E_1	143013614.0	143013614.0	C	G	ENSMUST00000167912.9:c.831G>C	Q277H	143013614.0	143013614.0	C	G	ENSMUST00000167912.9:c.831G>C	Q277H	CLINVAR-H1256873	CLINVAR-H1256873-M01-V01	CLINVAR	2193700.0	False	False	False	False	False	4
CDKN1C	ENSG00000129757.8	ENST00000414822.3	chr11	2	-	True	2906025	2906025	T	C	ENST00000414822.3:c.695A>G	Q232R	Missense	E_1	SNP	True	0	Class 0: This mutation can be originally modeled.	0aa	4aa	Cdkn1c	ENSMUSG00000037664.14	ENSMUST00000167912.9	chr7	2	-	SNP	Missense	E_1	143013615.0	143013615.0	T	C	ENSMUST00000167912.9:c.830A>G	Q277R	143013615.0	143013615.0	T	C	ENSMUST00000167912.9:c.830A>G	Q277R	CLINVAR-H1256874	CLINVAR-H1256874-M01-V01	CLINVAR	1046829.0	False	False	False	False	False	4
CDKN1C	ENSG00000129757.8	ENST00000414822.3	chr11	2	-	True	2906025	2906025	T	G	ENST00000414822.3:c.695A>C	Q232P	Missense	E_1	SNP	True	0	Class 0: This mutation can be originally modeled.	0aa	4aa	Cdkn1c	ENSMUSG00000037664.14	ENSMUST00000167912.9	chr7	2	-	SNP	Missense	E_1	143013615.0	143013615.0	T	G	ENSMUST00000167912.9:c.830A>C	Q277P	143013615.0	143013615.0	T	G	ENSMUST00000167912.9:c.830A>C	Q277P	CLINVAR-H1256875	CLINVAR-H1256875-M01-V01	CLINVAR	1350473.0	False	False	False	False	False	4
CDKN1C	ENSG00000129757.8	ENST00000414822.3	chr11	2	-	True	2906026	2906026	G	A	ENST00000414822.3:c.694C>T	Q232*	Nonsense	E_1	SNP	True	0	Class 0: This mutation can be originally modeled.	0aa	4aa	Cdkn1c	ENSMUSG00000037664.14	ENSMUST00000167912.9	chr7	2	-	SNP	Nonsense	E_1	143013616.0	143013616.0	G	A	ENSMUST00000167912.9:c.829C>T	Q277*	143013616.0	143013616.0	G	A	ENSMUST00000167912.9:c.829C>T	Q277*	CLINVAR-H1256877	CLINVAR-H1256877-M01-V01	CLINVAR	210647.0	False	False	False	False	False	4
CDKN1C	ENSG00000129757.8	ENST00000414822.3	chr11	2	-	True	2906032	2906032	G	A	ENST00000414822.3:c.688C>T	Q230*	Nonsense	E_1	SNP	True	0	Class 0: This mutation can be originally modeled.	1aa	0aa	Cdkn1c	ENSMUSG00000037664.14	ENSMUST00000167912.9	chr7	2	-	SNP	Nonsense	E_1	143013622.0	143013622.0	G	A	ENSMUST00000167912.9:c.823C>T	Q275*	143013622.0	143013622.0	G	A	ENSMUST00000167912.9:c.823C>T	Q275*	CLINVAR-H1256884	CLINVAR-H1256884-M01-V01	CLINVAR	132861.0	False	False	False	False	False	1
CDKN1C	ENSG00000129757.8	ENST00000414822.3	chr11	2	-	True	2906033	2906033	G	A	ENST00000414822.3:c.687C>T	N229delinsN	Silent	E_1	SNP	True	0	Class 0: This mutation can be originally modeled.	0aa	1aa	Cdkn1c	ENSMUSG00000037664.14	ENSMUST00000167912.9	chr7	2	-	SNP	Silent	E_1	143013623.0	143013623.0	A	A	ENSMUST00000167912.9:c.822T>T	N274delinsN	143013623.0	143013623.0	A	A	ENSMUST00000167912.9:c.822T>T	N274delinsN	CLINVAR-H1256885	CLINVAR-H1256885-M01-V01	CLINVAR	1557988.0	False	False	False	False	False	1
CDKN1C	ENSG00000129757.8	ENST00000414822.3	chr11	2	-	True	2906033	2906033	G	C	ENST00000414822.3:c.687C>G	N229K	Missense	E_1	SNP	True	0	Class 0: This mutation can be originally modeled.	0aa	1aa	Cdkn1c	ENSMUSG00000037664.14	ENSMUST00000167912.9	chr7	2	-	SNP	Missense	E_1	143013623.0	143013623.0	A	C	ENSMUST00000167912.9:c.822T>G	N274K	143013623.0	143013623.0	A	C	ENSMUST00000167912.9:c.822T>G	N274K	CLINVAR-H1256886	CLINVAR-H1256886-M01-V01	CLINVAR	1420408.0	False	False	False	False	False	1
CDKN1C	ENSG00000129757.8	ENST00000414822.3	chr11	2	-	True	2906034	2906034	T	G	ENST00000414822.3:c.686A>C	N229T	Missense	E_1	SNP	True	0	Class 0: This mutation can be originally modeled.	0aa	1aa	Cdkn1c	ENSMUSG00000037664.14	ENSMUST00000167912.9	chr7	2	-	SNP	Missense	E_1	143013624.0	143013624.0	T	G	ENSMUST00000167912.9:c.821A>C	N274T	143013624.0	143013624.0	T	G	ENSMUST00000167912.9:c.821A>C	N274T	CLINVAR-H1256887	CLINVAR-H1256887-M01-V01	CLINVAR	848108.0	False	False	False	False	False	1
CDKN1C	ENSG00000129757.8	ENST00000414822.3	chr11	2	-	True	2906039	2906039	G	A	ENST00000414822.3:c.681C>T	G227delinsG	Silent	E_1	SNP	True	0	Class 0: This mutation can be originally modeled.	0aa	0aa	Cdkn1c	ENSMUSG00000037664.14	ENSMUST00000167912.9	chr7	2	-	SNP	Silent	E_1	143013650.0	143013650.0	C	A	ENSMUST00000167912.9:c.795G>T	G265delinsG	143013650.0	143013650.0	C	A	ENSMUST00000167912.9:c.795G>T	G265delinsG	CLINVAR-H1256892	CLINVAR-H1256892-M01-V01	CLINVAR	1393236.0	False	False	False	False	False	0
CDKN1C	ENSG00000129757.8	ENST00000414822.3	chr11	2	-	True	2906043	2906043	T	G	ENST00000414822.3:c.677A>C	Q226P	Missense	E_1	SNP	True	0	Class 0: This mutation can be originally modeled.	1aa	0aa	Cdkn1c	ENSMUSG00000037664.14	ENSMUST00000167912.9	chr7	2	-	SNP	Missense	E_1	143013657.0	143013657.0	T	G	ENSMUST00000167912.9:c.788A>C	Q263P	143013657.0	143013657.0	T	G	ENSMUST00000167912.9:c.788A>C	Q263P	CLINVAR-H1256894	CLINVAR-H1256894-M01-V01	CLINVAR	2144613.0	False	False	False	False	False	1
CDKN1C	ENSG00000129757.8	ENST00000414822.3	chr11	2	-	True	2906044	2906044	G	C	ENST00000414822.3:c.676C>G	Q226E	Missense	E_1	SNP	True	0	Class 0: This mutation can be originally modeled.	1aa	0aa	Cdkn1c	ENSMUSG00000037664.14	ENSMUST00000167912.9	chr7	2	-	SNP	Missense	E_1	143013658.0	143013658.0	G	C	ENSMUST00000167912.9:c.787C>G	Q263E	143013658.0	143013658.0	G	C	ENSMUST00000167912.9:c.787C>G	Q263E	CLINVAR-H1256895	CLINVAR-H1256895-M01-V01	CLINVAR	404252.0	False	False	False	False	False	1
CDKN1C	ENSG00000129757.8	ENST00000414822.3	chr11	2	-	True	2906045	2906045	C	T	ENST00000414822.3:c.675G>A	E225delinsE	Silent	E_1	SNP	True	0	Class 0: This mutation can be originally modeled.	0aa	1aa	Cdkn1c	ENSMUSG00000037664.14	ENSMUST00000167912.9	chr7	2	-	SNP	Silent	E_1	143013659.0	143013659.0	C	T	ENSMUST00000167912.9:c.786G>A	E262delinsE	143013659.0	143013659.0	C	T	ENSMUST00000167912.9:c.786G>A	E262delinsE	CLINVAR-H1256896	CLINVAR-H1256896-M01-V01	CLINVAR	1078980.0	False	False	False	False	False	1
CDKN1C	ENSG00000129757.8	ENST00000414822.3	chr11	2	-	True	2906047	2906047	C	A	ENST00000414822.3:c.673G>T	E225*	Nonsense	E_1	SNP	True	0	Class 0: This mutation can be originally modeled.	0aa	1aa	Cdkn1c	ENSMUSG00000037664.14	ENSMUST00000167912.9	chr7	2	-	SNP	Nonsense	E_1	143013661.0	143013661.0	C	A	ENSMUST00000167912.9:c.784G>T	E262*	143013661.0	143013661.0	C	A	ENSMUST00000167912.9:c.784G>T	E262*	CLINVAR-H1256897	CLINVAR-H1256897-M01-V01	CLINVAR	571827.0	False	False	False	False	False	1
CDKN1C	ENSG00000129757.8	ENST00000414822.3	chr11	2	-	True	2906056	2906056	C	G	ENST00000414822.3:c.664G>C	E222Q	Missense	E_1	SNP	True	0	Class 0: This mutation can be originally modeled.	0aa	0aa	Cdkn1c	ENSMUSG00000037664.14	ENSMUST00000167912.9	chr7	2	-	SNP	Missense	E_1	143013664.0	143013664.0	C	G	ENSMUST00000167912.9:c.781G>C	E261Q	143013664.0	143013664.0	C	G	ENSMUST00000167912.9:c.781G>C	E261Q	CLINVAR-H1256902	CLINVAR-H1256902-M01-V01	CLINVAR	1392339.0	False	False	False	False	False	0
CDKN1C	ENSG00000129757.8	ENST00000414822.3	chr11	2	-	True	2906056	2906056	C	T	ENST00000414822.3:c.664G>A	E222K	Missense	E_1	SNP	True	0	Class 0: This mutation can be originally modeled.	0aa	0aa	Cdkn1c	ENSMUSG00000037664.14	ENSMUST00000167912.9	chr7	2	-	SNP	Missense	E_1	143013664.0	143013664.0	C	T	ENSMUST00000167912.9:c.781G>A	E261K	143013664.0	143013664.0	C	T	ENSMUST00000167912.9:c.781G>A	E261K	CLINVAR-H1256903	CLINVAR-H1256903-M01-V01	CLINVAR	1468064.0	False	False	False	False	False	0
CDKN1C	ENSG00000129757.8	ENST00000414822.3	chr11	2	-	True	2906061	2906061	G	A	ENST00000414822.3:c.659C>T	P220L	Missense	E_1	SNP	True	0	Class 0: This mutation can be originally modeled.	0aa	0aa	Cdkn1c	ENSMUSG00000037664.14	ENSMUST00000167912.9	chr7	2	-	SNP	Missense	E_1	143013669.0	143013669.0	G	A	ENSMUST00000167912.9:c.776C>T	P259L	143013669.0	143013669.0	G	A	ENSMUST00000167912.9:c.776C>T	P259L	CLINVAR-H1256907	CLINVAR-H1256907-M01-V01	CLINVAR	649741.0	False	False	False	False	False	0
CDKN1C	ENSG00000129757.8	ENST00000414822.3	chr11	2	-	True	2906062	2906062	G	T	ENST00000414822.3:c.658C>A	P220T	Missense	E_1	SNP	True	0	Class 0: This mutation can be originally modeled.	0aa	0aa	Cdkn1c	ENSMUSG00000037664.14	ENSMUST00000167912.9	chr7	2	-	SNP	Missense	E_1	143013670.0	143013670.0	G	T	ENSMUST00000167912.9:c.775C>A	P259T	143013670.0	143013670.0	G	T	ENSMUST00000167912.9:c.775C>A	P259T	CLINVAR-H1256908	CLINVAR-H1256908-M01-V01	CLINVAR	958858.0	False	False	False	False	False	0
CDKN1C	ENSG00000129757.8	ENST00000414822.3	chr11	2	-	True	2906063	2906063	C	A	ENST00000414822.3:c.657G>T	A219delinsA	Silent	E_1	SNP	True	0	Class 0: This mutation can be originally modeled.	0aa	0aa	Cdkn1c	ENSMUSG00000037664.14	ENSMUST00000167912.9	chr7	2	-	SNP	Silent	E_1	143013674.0	143013674.0	C	A	ENSMUST00000167912.9:c.771G>T	A257delinsA	143013674.0	143013674.0	C	A	ENSMUST00000167912.9:c.771G>T	A257delinsA	CLINVAR-H1256909	CLINVAR-H1256909-M01-V01	CLINVAR	1541918.0	False	False	False	False	False	0
CDKN1C	ENSG00000129757.8	ENST00000414822.3	chr11	2	-	True	2906065	2906065	C	G	ENST00000414822.3:c.655G>C	A219P	Missense	E_1	SNP	True	0	Class 0: This mutation can be originally modeled.	0aa	0aa	Cdkn1c	ENSMUSG00000037664.14	ENSMUST00000167912.9	chr7	2	-	SNP	Missense	E_1	143013676.0	143013676.0	C	G	ENSMUST00000167912.9:c.769G>C	A257P	143013676.0	143013676.0	C	G	ENSMUST00000167912.9:c.769G>C	A257P	CLINVAR-H1256910	CLINVAR-H1256910-M01-V01	CLINVAR	2002099.0	False	False	False	False	False	0
CDKN1C	ENSG00000129757.8	ENST00000414822.3	chr11	2	-	True	2906065	2906065	C	T	ENST00000414822.3:c.655G>A	A219T	Missense	E_1	SNP	True	0	Class 0: This mutation can be originally modeled.	0aa	0aa	Cdkn1c	ENSMUSG00000037664.14	ENSMUST00000167912.9	chr7	2	-	SNP	Missense	E_1	143013676.0	143013676.0	C	T	ENSMUST00000167912.9:c.769G>A	A257T	143013676.0	143013676.0	C	T	ENSMUST00000167912.9:c.769G>A	A257T	CLINVAR-H1256911	CLINVAR-H1256911-M01-V01	CLINVAR	1357618.0	False	False	False	False	False	0
CDKN1C	ENSG00000129757.8	ENST00000414822.3	chr11	2	-	True	2906072	2906072	C	T	ENST00000414822.3:c.648G>A	P216delinsP	Silent	E_1	SNP	True	0	Class 0: This mutation can be originally modeled.	0aa	0aa	Cdkn1c	ENSMUSG00000037664.14	ENSMUST00000167912.9	chr7	2	-	SNP	Silent	E_1	143013692.0	143013692.0	C	T	ENSMUST00000167912.9:c.753G>A	P251delinsP	143013692.0	143013692.0	C	T	ENSMUST00000167912.9:c.753G>A	P251delinsP	CLINVAR-H1256927	CLINVAR-H1256927-M01-V01	CLINVAR	934925.0	False	False	False	False	False	0
CDKN1C	ENSG00000129757.8	ENST00000414822.3	chr11	2	-	True	2906073	2906073	G	A	ENST00000414822.3:c.647C>T	P216L	Missense	E_1	SNP	True	0	Class 0: This mutation can be originally modeled.	0aa	0aa	Cdkn1c	ENSMUSG00000037664.14	ENSMUST00000167912.9	chr7	2	-	SNP	Missense	E_1	143013693.0	143013693.0	G	A	ENSMUST00000167912.9:c.752C>T	P251L	143013693.0	143013693.0	G	A	ENSMUST00000167912.9:c.752C>T	P251L	CLINVAR-H1256931	CLINVAR-H1256931-M01-V01	CLINVAR	2147704.0	False	False	False	False	False	0
CDKN1C	ENSG00000129757.8	ENST00000414822.3	chr11	2	-	True	2906076	2906076	G	A	ENST00000414822.3:c.644C>T	A215V	Missense	E_1	SNP	True	0	Class 0: This mutation can be originally modeled.	0aa	0aa	Cdkn1c	ENSMUSG00000037664.14	ENSMUST00000167912.9	chr7	2	-	SNP	Missense	E_1	143013699.0	143013699.0	G	A	ENSMUST00000167912.9:c.746C>T	A249V	143013699.0	143013699.0	G	A	ENSMUST00000167912.9:c.746C>T	A249V	CLINVAR-H1256932	CLINVAR-H1256932-M01-V01	CLINVAR	568766.0	False	False	False	False	False	0
CDKN1C	ENSG00000129757.8	ENST00000414822.3	chr11	2	-	True	2906078	2906078	C	A	ENST00000414822.3:c.642G>T	P214delinsP	Silent	E_1	SNP	True	0	Class 0: This mutation can be originally modeled.	0aa	0aa	Cdkn1c	ENSMUSG00000037664.14	ENSMUST00000167912.9	chr7	2	-	SNP	Silent	E_1	143013716.0	143013716.0	C	A	ENSMUST00000167912.9:c.729G>T	P243delinsP	143013716.0	143013716.0	C	A	ENSMUST00000167912.9:c.729G>T	P243delinsP	CLINVAR-H1256936	CLINVAR-H1256936-M01-V01	CLINVAR	1105302.0	False	False	False	False	False	0
CDKN1C	ENSG00000129757.8	ENST00000414822.3	chr11	2	-	True	2906078	2906078	C	G	ENST00000414822.3:c.642G>C	P214delinsP	Silent	E_1	SNP	True	0	Class 0: This mutation can be originally modeled.	0aa	0aa	Cdkn1c	ENSMUSG00000037664.14	ENSMUST00000167912.9	chr7	2	-	SNP	Silent	E_1	143013716.0	143013716.0	C	G	ENSMUST00000167912.9:c.729G>C	P243delinsP	143013716.0	143013716.0	C	G	ENSMUST00000167912.9:c.729G>C	P243delinsP	CLINVAR-H1256938	CLINVAR-H1256938-M01-V01	CLINVAR	2641506.0	False	False	False	False	False	0
CDKN1C	ENSG00000129757.8	ENST00000414822.3	chr11	2	-	True	2906079	2906079	G	A	ENST00000414822.3:c.641C>T	P214L	Missense	E_1	SNP	True	0	Class 0: This mutation can be originally modeled.	0aa	0aa	Cdkn1c	ENSMUSG00000037664.14	ENSMUST00000167912.9	chr7	2	-	SNP	Missense	E_1	143013717.0	143013717.0	G	A	ENSMUST00000167912.9:c.728C>T	P243L	143013717.0	143013717.0	G	A	ENSMUST00000167912.9:c.728C>T	P243L	CLINVAR-H1256941	CLINVAR-H1256941-M01-V01	CLINVAR	577518.0	False	False	False	False	False	0
CDKN1C	ENSG00000129757.8	ENST00000414822.3	chr11	2	-	True	2906079	2906079	G	T	ENST00000414822.3:c.641C>A	P214Q	Missense	E_1	SNP	True	0	Class 0: This mutation can be originally modeled.	0aa	0aa	Cdkn1c	ENSMUSG00000037664.14	ENSMUST00000167912.9	chr7	2	-	SNP	Missense	E_1	143013717.0	143013717.0	G	T	ENSMUST00000167912.9:c.728C>A	P243Q	143013717.0	143013717.0	G	T	ENSMUST00000167912.9:c.728C>A	P243Q	CLINVAR-H1256942	CLINVAR-H1256942-M01-V01	CLINVAR	1489189.0	False	False	False	False	False	0
CDKN1C	ENSG00000129757.8	ENST00000414822.3	chr11	2	-	True	2906080	2906080	G	T	ENST00000414822.3:c.640C>A	P214T	Missense	E_1	SNP	True	0	Class 0: This mutation can be originally modeled.	0aa	0aa	Cdkn1c	ENSMUSG00000037664.14	ENSMUST00000167912.9	chr7	2	-	SNP	Missense	E_1	143013718.0	143013718.0	G	T	ENSMUST00000167912.9:c.727C>A	P243T	143013718.0	143013718.0	G	T	ENSMUST00000167912.9:c.727C>A	P243T	CLINVAR-H1256943	CLINVAR-H1256943-M01-V01	CLINVAR	1020296.0	False	False	False	False	False	0
CDKN1C	ENSG00000129757.8	ENST00000414822.3	chr11	2	-	True	2906084	2906084	C	G	ENST00000414822.3:c.636G>C	P212delinsP	Silent	E_1	SNP	True	0	Class 0: This mutation can be originally modeled.	0aa	0aa	Cdkn1c	ENSMUSG00000037664.14	ENSMUST00000167912.9	chr7	2	-	SNP	Silent	E_1	143013740.0	143013740.0	C	G	ENSMUST00000167912.9:c.705G>C	P235delinsP	143013740.0	143013740.0	C	G	ENSMUST00000167912.9:c.705G>C	P235delinsP	CLINVAR-H1256947	CLINVAR-H1256947-M01-V01	CLINVAR	2641507.0	False	False	False	False	False	0
CDKN1C	ENSG00000129757.8	ENST00000414822.3	chr11	2	-	True	2906085	2906085	G	A	ENST00000414822.3:c.635C>T	P212L	Missense	E_1	SNP	True	0	Class 0: This mutation can be originally modeled.	0aa	0aa	Cdkn1c	ENSMUSG00000037664.14	ENSMUST00000167912.9	chr7	2	-	SNP	Missense	E_1	143013741.0	143013741.0	G	A	ENSMUST00000167912.9:c.704C>T	P235L	143013741.0	143013741.0	G	A	ENSMUST00000167912.9:c.704C>T	P235L	CLINVAR-H1256950	CLINVAR-H1256950-M01-V01	CLINVAR	660475.0	False	False	False	False	False	0
CDKN1C	ENSG00000129757.8	ENST00000414822.3	chr11	2	-	True	2906085	2906085	G	C	ENST00000414822.3:c.635C>G	P212R	Missense	E_1	SNP	True	0	Class 0: This mutation can be originally modeled.	0aa	0aa	Cdkn1c	ENSMUSG00000037664.14	ENSMUST00000167912.9	chr7	2	-	SNP	Missense	E_1	143013741.0	143013741.0	G	C	ENSMUST00000167912.9:c.704C>G	P235R	143013741.0	143013741.0	G	C	ENSMUST00000167912.9:c.704C>G	P235R	CLINVAR-H1256951	CLINVAR-H1256951-M01-V01	CLINVAR	1061778.0	False	False	False	False	False	0
CDKN1C	ENSG00000129757.8	ENST00000414822.3	chr11	2	-	True	2906086	2906086	G	A	ENST00000414822.3:c.634C>T	P212S	Missense	E_1	SNP	True	0	Class 0: This mutation can be originally modeled.	0aa	0aa	Cdkn1c	ENSMUSG00000037664.14	ENSMUST00000167912.9	chr7	2	-	SNP	Missense	E_1	143013742.0	143013742.0	G	A	ENSMUST00000167912.9:c.703C>T	P235S	143013742.0	143013742.0	G	A	ENSMUST00000167912.9:c.703C>T	P235S	CLINVAR-H1256953	CLINVAR-H1256953-M01-V01	CLINVAR	1716434.0	False	False	False	False	False	0
CDKN1C	ENSG00000129757.8	ENST00000414822.3	chr11	2	-	True	2906087	2906087	G	T	ENST00000414822.3:c.633C>A	A211delinsA	Silent	E_1	SNP	True	0	Class 0: This mutation can be originally modeled.	0aa	0aa	Cdkn1c	ENSMUSG00000037664.14	ENSMUST00000167912.9	chr7	2	-	SNP	Silent	E_1	143013746.0	143013746.0	T	T	ENSMUST00000167912.9:c.699A>A	A233delinsA	143013746.0	143013746.0	T	T	ENSMUST00000167912.9:c.699A>A	A233delinsA	CLINVAR-H1256955	CLINVAR-H1256955-M01-V01	CLINVAR	1144137.0	False	False	False	False	False	0
CDKN1C	ENSG00000129757.8	ENST00000414822.3	chr11	2	-	True	2906089	2906089	C	T	ENST00000414822.3:c.631G>A	A211T	Missense	E_1	SNP	True	0	Class 0: This mutation can be originally modeled.	0aa	0aa	Cdkn1c	ENSMUSG00000037664.14	ENSMUST00000167912.9	chr7	2	-	SNP	Missense	E_1	143013748.0	143013748.0	C	T	ENSMUST00000167912.9:c.697G>A	A233T	143013748.0	143013748.0	C	T	ENSMUST00000167912.9:c.697G>A	A233T	CLINVAR-H1256957	CLINVAR-H1256957-M01-V01	CLINVAR	156580.0	False	False	False	False	False	0
CDKN1C	ENSG00000129757.8	ENST00000414822.3	chr11	2	-	True	2906090	2906090	G	A	ENST00000414822.3:c.630C>T	P210delinsP	Silent	E_1	SNP	True	0	Class 0: This mutation can be originally modeled.	0aa	0aa	Cdkn1c	ENSMUSG00000037664.14	ENSMUST00000167912.9	chr7	2	-	SNP	Silent	E_1	143013776.0	143013776.0	C	A	ENSMUST00000167912.9:c.669G>T	P223delinsP	143013776.0	143013776.0	C	A	ENSMUST00000167912.9:c.669G>T	P223delinsP	CLINVAR-H1256959	CLINVAR-H1256959-M01-V01	CLINVAR	1081616.0	False	False	False	False	False	0
CDKN1C	ENSG00000129757.8	ENST00000414822.3	chr11	2	-	True	2906090	2906090	G	C	ENST00000414822.3:c.630C>G	P210delinsP	Silent	E_1	SNP	True	0	Class 0: This mutation can be originally modeled.	0aa	0aa	Cdkn1c	ENSMUSG00000037664.14	ENSMUST00000167912.9	chr7	2	-	SNP	Silent	E_1	143013776.0	143013776.0	C	C	ENSMUST00000167912.9:c.669G>G	P223delinsP	143013776.0	143013776.0	C	C	ENSMUST00000167912.9:c.669G>G	P223delinsP	CLINVAR-H1256960	CLINVAR-H1256960-M01-V01	CLINVAR	454022.0	False	False	False	False	False	0
CDKN1C	ENSG00000129757.8	ENST00000414822.3	chr11	2	-	True	2906090	2906090	G	T	ENST00000414822.3:c.630C>A	P210delinsP	Silent	E_1	SNP	True	0	Class 0: This mutation can be originally modeled.	0aa	0aa	Cdkn1c	ENSMUSG00000037664.14	ENSMUST00000167912.9	chr7	2	-	SNP	Silent	E_1	143013776.0	143013776.0	C	T	ENSMUST00000167912.9:c.669G>A	P223delinsP	143013776.0	143013776.0	C	T	ENSMUST00000167912.9:c.669G>A	P223delinsP	CLINVAR-H1256970	CLINVAR-H1256970-M01-V01	CLINVAR	952075.0	False	False	False	False	False	0
CDKN1C	ENSG00000129757.8	ENST00000414822.3	chr11	2	-	True	2906092	2906092	G	A	ENST00000414822.3:c.628C>T	P210S	Missense	E_1	SNP	True	0	Class 0: This mutation can be originally modeled.	0aa	0aa	Cdkn1c	ENSMUSG00000037664.14	ENSMUST00000167912.9	chr7	2	-	SNP	Missense	E_1	143013778.0	143013778.0	G	A	ENSMUST00000167912.9:c.667C>T	P223S	143013778.0	143013778.0	G	A	ENSMUST00000167912.9:c.667C>T	P223S	CLINVAR-H1256976	CLINVAR-H1256976-M01-V01	CLINVAR	1004074.0	False	False	False	False	False	0
CDKN1C	ENSG00000129757.8	ENST00000414822.3	chr11	2	-	True	2906096	2906096	C	G	ENST00000414822.3:c.624G>C	P208delinsP	Silent	E_1	SNP	True	0	Class 0: This mutation can be originally modeled.	0aa	0aa	Cdkn1c	ENSMUSG00000037664.14	ENSMUST00000167912.9	chr7	2	-	SNP	Silent	E_1	143013800.0	143013800.0	C	G	ENSMUST00000167912.9:c.645G>C	P215delinsP	143013800.0	143013800.0	C	G	ENSMUST00000167912.9:c.645G>C	P215delinsP	CLINVAR-H1256984	CLINVAR-H1256984-M01-V01	CLINVAR	2641508.0	False	False	False	False	False	0
CDKN1C	ENSG00000129757.8	ENST00000414822.3	chr11	2	-	True	2906098	2906098	G	C	ENST00000414822.3:c.622C>G	P208A	Missense	E_1	SNP	True	0	Class 0: This mutation can be originally modeled.	0aa	0aa	Cdkn1c	ENSMUSG00000037664.14	ENSMUST00000167912.9	chr7	2	-	SNP	Missense	E_1	143013802.0	143013802.0	G	C	ENSMUST00000167912.9:c.643C>G	P215A	143013802.0	143013802.0	G	C	ENSMUST00000167912.9:c.643C>G	P215A	CLINVAR-H1256987	CLINVAR-H1256987-M01-V01	CLINVAR	2144025.0	False	False	False	False	False	0
CDKN1C	ENSG00000129757.8	ENST00000414822.3	chr11	2	-	True	2906099	2906099	G	A	ENST00000414822.3:c.621C>T	A207delinsA	Silent	E_1	SNP	True	0	Class 0: This mutation can be originally modeled.	0aa	0aa	Cdkn1c	ENSMUSG00000037664.14	ENSMUST00000167912.9	chr7	2	-	SNP	Silent	E_1	143013806.0	143013806.0	A	A	ENSMUST00000167912.9:c.639T>T	A213delinsA	143013806.0	143013806.0	A	A	ENSMUST00000167912.9:c.639T>T	A213delinsA	CLINVAR-H1256988	CLINVAR-H1256988-M01-V01	CLINVAR	715135.0	False	False	False	False	False	0
CDKN1C	ENSG00000129757.8	ENST00000414822.3	chr11	2	-	True	2906101	2906101	C	T	ENST00000414822.3:c.619G>A	A207T	Missense	E_1	SNP	True	0	Class 0: This mutation can be originally modeled.	0aa	0aa	Cdkn1c	ENSMUSG00000037664.14	ENSMUST00000167912.9	chr7	2	-	SNP	Missense	E_1	143013808.0	143013808.0	C	T	ENSMUST00000167912.9:c.637G>A	A213T	143013808.0	143013808.0	C	T	ENSMUST00000167912.9:c.637G>A	A213T	CLINVAR-H1256992	CLINVAR-H1256992-M01-V01	CLINVAR	524689.0	False	False	False	False	False	0
CDKN1C	ENSG00000129757.8	ENST00000414822.3	chr11	2	-	True	2906102	2906102	C	G	ENST00000414822.3:c.618G>C	P206delinsP	Silent	E_1	SNP	True	0	Class 0: This mutation can be originally modeled.	0aa	0aa	Cdkn1c	ENSMUSG00000037664.14	ENSMUST00000167912.9	chr7	2	-	SNP	Silent	E_1	143013842.0	143013842.0	A	G	ENSMUST00000167912.9:c.603T>C	P201delinsP	143013842.0	143013842.0	A	G	ENSMUST00000167912.9:c.603T>C	P201delinsP	CLINVAR-H1256994	CLINVAR-H1256994-M01-V01	CLINVAR	1583775.0	False	False	False	False	False	0
CDKN1C	ENSG00000129757.8	ENST00000414822.3	chr11	2	-	True	2906102	2906102	C	T	ENST00000414822.3:c.618G>A	P206delinsP	Silent	E_1	SNP	True	0	Class 0: This mutation can be originally modeled.	0aa	0aa	Cdkn1c	ENSMUSG00000037664.14	ENSMUST00000167912.9	chr7	2	-	SNP	Silent	E_1	143013842.0	143013842.0	A	T	ENSMUST00000167912.9:c.603T>A	P201delinsP	143013842.0	143013842.0	A	T	ENSMUST00000167912.9:c.603T>A	P201delinsP	CLINVAR-H1256995	CLINVAR-H1256995-M01-V01	CLINVAR	412844.0	False	False	False	False	False	0
CDKN1C	ENSG00000129757.8	ENST00000414822.3	chr11	2	-	True	2906103	2906103	G	C	ENST00000414822.3:c.617C>G	P206R	Missense	E_1	SNP	True	0	Class 0: This mutation can be originally modeled.	0aa	0aa	Cdkn1c	ENSMUSG00000037664.14	ENSMUST00000167912.9	chr7	2	-	SNP	Missense	E_1	143013843.0	143013843.0	G	C	ENSMUST00000167912.9:c.602C>G	P201R	143013843.0	143013843.0	G	C	ENSMUST00000167912.9:c.602C>G	P201R	CLINVAR-H1256997	CLINVAR-H1256997-M01-V01	CLINVAR	1353661.0	False	False	False	False	False	0
CDKN1C	ENSG00000129757.8	ENST00000414822.3	chr11	2	-	True	2906104	2906104	G	A	ENST00000414822.3:c.616C>T	P206S	Missense	E_1	SNP	True	0	Class 0: This mutation can be originally modeled.	0aa	0aa	Cdkn1c	ENSMUSG00000037664.14	ENSMUST00000167912.9	chr7	2	-	SNP	Missense	E_1	143013844.0	143013844.0	G	A	ENSMUST00000167912.9:c.601C>T	P201S	143013844.0	143013844.0	G	A	ENSMUST00000167912.9:c.601C>T	P201S	CLINVAR-H1256998	CLINVAR-H1256998-M01-V01	CLINVAR	2102456.0	False	False	False	False	False	0
CDKN1C	ENSG00000129757.8	ENST00000414822.3	chr11	2	-	True	2906105	2906105	G	A	ENST00000414822.3:c.615C>T	A205delinsA	Silent	E_1	SNP	True	0	Class 0: This mutation can be originally modeled.	0aa	0aa	Cdkn1c	ENSMUSG00000037664.14	ENSMUST00000167912.9	chr7	2	-	SNP	Silent	E_1	143013869.0	143013869.0	C	A	ENSMUST00000167912.9:c.576G>T	A192delinsA	143013869.0	143013869.0	C	A	ENSMUST00000167912.9:c.576G>T	A192delinsA	CLINVAR-H1256999	CLINVAR-H1256999-M01-V01	CLINVAR	697874.0	False	False	False	False	False	0
CDKN1C	ENSG00000129757.8	ENST00000414822.3	chr11	2	-	True	2906135	2906135	G	A	ENST00000414822.3:c.585C>T	V195delinsV	Silent	E_1	SNP	True	0	Class 0: This mutation can be originally modeled.	0aa	0aa	Cdkn1c	ENSMUSG00000037664.14	ENSMUST00000167912.9	chr7	2	-	SNP	Silent	E_1	143013872.0	143013872.0	C	A	ENSMUST00000167912.9:c.573G>T	V191delinsV	143013872.0	143013872.0	C	A	ENSMUST00000167912.9:c.573G>T	V191delinsV	CLINVAR-H1257064	CLINVAR-H1257064-M01-V01	CLINVAR	747642.0	False	False	False	False	False	0
CDKN1C	ENSG00000129757.8	ENST00000414822.3	chr11	2	-	True	2906136	2906136	A	C	ENST00000414822.3:c.584T>G	V195G	Missense	E_1	SNP	True	0	Class 0: This mutation can be originally modeled.	0aa	0aa	Cdkn1c	ENSMUSG00000037664.14	ENSMUST00000167912.9	chr7	2	-	SNP	Missense	E_1	143013873.0	143013873.0	A	C	ENSMUST00000167912.9:c.572T>G	V191G	143013873.0	143013873.0	A	C	ENSMUST00000167912.9:c.572T>G	V191G	CLINVAR-H1257065	CLINVAR-H1257065-M01-V01	CLINVAR	2397686.0	False	False	False	False	False	0
CDKN1C	ENSG00000129757.8	ENST00000414822.3	chr11	2	-	True	2906136	2906136	A	G	ENST00000414822.3:c.584T>C	V195A	Missense	E_1	SNP	True	0	Class 0: This mutation can be originally modeled.	0aa	0aa	Cdkn1c	ENSMUSG00000037664.14	ENSMUST00000167912.9	chr7	2	-	SNP	Missense	E_1	143013873.0	143013873.0	A	G	ENSMUST00000167912.9:c.572T>C	V191A	143013873.0	143013873.0	A	G	ENSMUST00000167912.9:c.572T>C	V191A	CLINVAR-H1257066	CLINVAR-H1257066-M01-V01	CLINVAR	454017.0	False	False	False	False	False	0
CDKN1C	ENSG00000129757.8	ENST00000414822.3	chr11	2	-	True	2906138	2906138	T	A	ENST00000414822.3:c.582A>T	P194delinsP	Silent	E_1	SNP	True	0	Class 0: This mutation can be originally modeled.	0aa	0aa	Cdkn1c	ENSMUSG00000037664.14	ENSMUST00000167912.9	chr7	2	-	SNP	Silent	E_1	143013878.0	143013878.0	C	A	ENSMUST00000167912.9:c.567G>T	P189delinsP	143013878.0	143013878.0	C	A	ENSMUST00000167912.9:c.567G>T	P189delinsP	CLINVAR-H1257067	CLINVAR-H1257067-M01-V01	CLINVAR	1584971.0	False	False	False	False	False	0
CDKN1C	ENSG00000129757.8	ENST00000414822.3	chr11	2	-	True	2906138	2906138	T	C	ENST00000414822.3:c.582A>G	P194delinsP	Silent	E_1	SNP	True	0	Class 0: This mutation can be originally modeled.	0aa	0aa	Cdkn1c	ENSMUSG00000037664.14	ENSMUST00000167912.9	chr7	2	-	SNP	Silent	E_1	143013878.0	143013878.0	C	C	ENSMUST00000167912.9:c.567G>G	P189delinsP	143013878.0	143013878.0	C	C	ENSMUST00000167912.9:c.567G>G	P189delinsP	CLINVAR-H1257068	CLINVAR-H1257068-M01-V01	CLINVAR	454016.0	False	False	False	False	False	0
CDKN1C	ENSG00000129757.8	ENST00000414822.3	chr11	2	-	True	2906139	2906139	G	A	ENST00000414822.3:c.581C>T	P194L	Missense	E_1	SNP	True	0	Class 0: This mutation can be originally modeled.	0aa	0aa	Cdkn1c	ENSMUSG00000037664.14	ENSMUST00000167912.9	chr7	2	-	SNP	Missense	E_1	143013879.0	143013879.0	G	A	ENSMUST00000167912.9:c.566C>T	P189L	143013879.0	143013879.0	G	A	ENSMUST00000167912.9:c.566C>T	P189L	CLINVAR-H1257075	CLINVAR-H1257075-M01-V01	CLINVAR	1396930.0	False	False	False	False	False	0
CDKN1C	ENSG00000129757.8	ENST00000414822.3	chr11	2	-	True	2906141	2906141	A	G	ENST00000414822.3:c.579T>C	A193delinsA	Silent	E_1	SNP	True	0	Class 0: This mutation can be originally modeled.	0aa	0aa	Cdkn1c	ENSMUSG00000037664.14	ENSMUST00000167912.9	chr7	2	-	SNP	Silent	E_1	143013884.0	143013884.0	C	G	ENSMUST00000167912.9:c.561G>C	A187delinsA	143013884.0	143013884.0	C	G	ENSMUST00000167912.9:c.561G>C	A187delinsA	CLINVAR-H1257080	CLINVAR-H1257080-M01-V01	CLINVAR	524724.0	False	False	False	False	False	0
CDKN1C	ENSG00000129757.8	ENST00000414822.3	chr11	2	-	True	2906143	2906143	C	A	ENST00000414822.3:c.577G>T	A193S	Missense	E_1	SNP	True	0	Class 0: This mutation can be originally modeled.	0aa	0aa	Cdkn1c	ENSMUSG00000037664.14	ENSMUST00000167912.9	chr7	2	-	SNP	Missense	E_1	143013886.0	143013886.0	C	A	ENSMUST00000167912.9:c.559G>T	A187S	143013886.0	143013886.0	C	A	ENSMUST00000167912.9:c.559G>T	A187S	CLINVAR-H1257082	CLINVAR-H1257082-M01-V01	CLINVAR	961672.0	False	False	False	False	False	0
CDKN1C	ENSG00000129757.8	ENST00000414822.3	chr11	2	-	True	2906144	2906144	C	T	ENST00000414822.3:c.576G>A	P192delinsP	Silent	E_1	SNP	True	0	Class 0: This mutation can be originally modeled.	0aa	0aa	Cdkn1c	ENSMUSG00000037664.14	ENSMUST00000167912.9	chr7	2	-	SNP	Silent	E_1	143013890.0	143013890.0	C	T	ENSMUST00000167912.9:c.555G>A	P185delinsP	143013890.0	143013890.0	C	T	ENSMUST00000167912.9:c.555G>A	P185delinsP	CLINVAR-H1257083	CLINVAR-H1257083-M01-V01	CLINVAR	1476632.0	False	False	False	False	False	0
CDKN1C	ENSG00000129757.8	ENST00000414822.3	chr11	2	-	True	2906145	2906145	G	C	ENST00000414822.3:c.575C>G	P192R	Missense	E_1	SNP	True	0	Class 0: This mutation can be originally modeled.	0aa	0aa	Cdkn1c	ENSMUSG00000037664.14	ENSMUST00000167912.9	chr7	2	-	SNP	Missense	E_1	143013891.0	143013891.0	G	C	ENSMUST00000167912.9:c.554C>G	P185R	143013891.0	143013891.0	G	C	ENSMUST00000167912.9:c.554C>G	P185R	CLINVAR-H1257084	CLINVAR-H1257084-M01-V01	CLINVAR	572297.0	False	False	False	False	False	0
CDKN1C	ENSG00000129757.8	ENST00000414822.3	chr11	2	-	True	2906146	2906146	G	A	ENST00000414822.3:c.574C>T	P192S	Missense	E_1	SNP	True	0	Class 0: This mutation can be originally modeled.	0aa	0aa	Cdkn1c	ENSMUSG00000037664.14	ENSMUST00000167912.9	chr7	2	-	SNP	Missense	E_1	143013892.0	143013892.0	G	A	ENSMUST00000167912.9:c.553C>T	P185S	143013892.0	143013892.0	G	A	ENSMUST00000167912.9:c.553C>T	P185S	CLINVAR-H1257085	CLINVAR-H1257085-M01-V01	CLINVAR	2418734.0	False	False	False	False	False	0
CDKN1C	ENSG00000129757.8	ENST00000414822.3	chr11	2	-	True	2906150	2906150	C	G	ENST00000414822.3:c.570G>C	P190delinsP	Silent	E_1	SNP	True	0	Class 0: This mutation can be originally modeled.	0aa	0aa	Cdkn1c	ENSMUSG00000037664.14	ENSMUST00000167912.9	chr7	2	-	SNP	Silent	E_1	143013896.0	143013896.0	C	G	ENSMUST00000167912.9:c.549G>C	P183delinsP	143013896.0	143013896.0	C	G	ENSMUST00000167912.9:c.549G>C	P183delinsP	CLINVAR-H1257100	CLINVAR-H1257100-M01-V01	CLINVAR	412859.0	False	False	False	False	False	0
CDKN1C	ENSG00000129757.8	ENST00000414822.3	chr11	2	-	True	2906150	2906150	C	T	ENST00000414822.3:c.570G>A	P190delinsP	Silent	E_1	SNP	True	0	Class 0: This mutation can be originally modeled.	0aa	0aa	Cdkn1c	ENSMUSG00000037664.14	ENSMUST00000167912.9	chr7	2	-	SNP	Silent	E_1	143013896.0	143013896.0	C	T	ENSMUST00000167912.9:c.549G>A	P183delinsP	143013896.0	143013896.0	C	T	ENSMUST00000167912.9:c.549G>A	P183delinsP	CLINVAR-H1257101	CLINVAR-H1257101-M01-V01	CLINVAR	1387607.0	False	False	False	False	False	0
CDKN1C	ENSG00000129757.8	ENST00000414822.3	chr11	2	-	True	2906151	2906151	G	A	ENST00000414822.3:c.569C>T	P190L	Missense	E_1	SNP	True	0	Class 0: This mutation can be originally modeled.	0aa	0aa	Cdkn1c	ENSMUSG00000037664.14	ENSMUST00000167912.9	chr7	2	-	SNP	Missense	E_1	143013897.0	143013897.0	G	A	ENSMUST00000167912.9:c.548C>T	P183L	143013897.0	143013897.0	G	A	ENSMUST00000167912.9:c.548C>T	P183L	CLINVAR-H1257102	CLINVAR-H1257102-M01-V01	CLINVAR	943544.0	False	False	False	False	False	0
CDKN1C	ENSG00000129757.8	ENST00000414822.3	chr11	2	-	True	2906152	2906152	G	T	ENST00000414822.3:c.568C>A	P190T	Missense	E_1	SNP	True	0	Class 0: This mutation can be originally modeled.	0aa	0aa	Cdkn1c	ENSMUSG00000037664.14	ENSMUST00000167912.9	chr7	2	-	SNP	Missense	E_1	143013898.0	143013898.0	G	T	ENSMUST00000167912.9:c.547C>A	P183T	143013898.0	143013898.0	G	T	ENSMUST00000167912.9:c.547C>A	P183T	CLINVAR-H1257103	CLINVAR-H1257103-M01-V01	CLINVAR	1943936.0	False	False	False	False	False	0
CDKN1C	ENSG00000129757.8	ENST00000414822.3	chr11	2	-	True	2906157	2906157	G	A	ENST00000414822.3:c.563C>T	P188L	Missense	E_1	SNP	True	0	Class 0: This mutation can be originally modeled.	0aa	0aa	Cdkn1c	ENSMUSG00000037664.14	ENSMUST00000167912.9	chr7	2	-	SNP	Missense	E_1	143013903.0	143013903.0	G	A	ENSMUST00000167912.9:c.542C>T	P181L	143013903.0	143013903.0	G	A	ENSMUST00000167912.9:c.542C>T	P181L	CLINVAR-H1257109	CLINVAR-H1257109-M01-V01	CLINVAR	951160.0	False	False	False	False	False	0
CDKN1C	ENSG00000129757.8	ENST00000414822.3	chr11	2	-	True	2906158	2906158	G	A	ENST00000414822.3:c.562C>T	P188S	Missense	E_1	SNP	True	0	Class 0: This mutation can be originally modeled.	0aa	0aa	Cdkn1c	ENSMUSG00000037664.14	ENSMUST00000167912.9	chr7	2	-	SNP	Missense	E_1	143013904.0	143013904.0	G	A	ENSMUST00000167912.9:c.541C>T	P181S	143013904.0	143013904.0	G	A	ENSMUST00000167912.9:c.541C>T	P181S	CLINVAR-H1257110	CLINVAR-H1257110-M01-V01	CLINVAR	1514805.0	False	False	False	False	False	0
CDKN1C	ENSG00000129757.8	ENST00000414822.3	chr11	2	-	True	2906158	2906158	G	T	ENST00000414822.3:c.562C>A	P188T	Missense	E_1	SNP	True	0	Class 0: This mutation can be originally modeled.	0aa	0aa	Cdkn1c	ENSMUSG00000037664.14	ENSMUST00000167912.9	chr7	2	-	SNP	Missense	E_1	143013904.0	143013904.0	G	T	ENSMUST00000167912.9:c.541C>A	P181T	143013904.0	143013904.0	G	T	ENSMUST00000167912.9:c.541C>A	P181T	CLINVAR-H1257111	CLINVAR-H1257111-M01-V01	CLINVAR	853778.0	False	False	False	False	False	0
CDKN1C	ENSG00000129757.8	ENST00000414822.3	chr11	2	-	True	2906162	2906162	C	T	ENST00000414822.3:c.558G>A	P186delinsP	Silent	E_1	SNP	True	0	Class 0: This mutation can be originally modeled.	0aa	0aa	Cdkn1c	ENSMUSG00000037664.14	ENSMUST00000167912.9	chr7	2	-	SNP	Silent	E_1	143013908.0	143013908.0	C	T	ENSMUST00000167912.9:c.537G>A	P179delinsP	143013908.0	143013908.0	C	T	ENSMUST00000167912.9:c.537G>A	P179delinsP	CLINVAR-H1257125	CLINVAR-H1257125-M01-V01	CLINVAR	524695.0	False	False	False	False	False	0
CDKN1C	ENSG00000129757.8	ENST00000414822.3	chr11	2	-	True	2906163	2906163	G	A	ENST00000414822.3:c.557C>T	P186L	Missense	E_1	SNP	True	0	Class 0: This mutation can be originally modeled.	0aa	0aa	Cdkn1c	ENSMUSG00000037664.14	ENSMUST00000167912.9	chr7	2	-	SNP	Missense	E_1	143013909.0	143013909.0	G	A	ENSMUST00000167912.9:c.536C>T	P179L	143013909.0	143013909.0	G	A	ENSMUST00000167912.9:c.536C>T	P179L	CLINVAR-H1257126	CLINVAR-H1257126-M01-V01	CLINVAR	566636.0	False	False	False	False	False	0
CDKN1C	ENSG00000129757.8	ENST00000414822.3	chr11	2	-	True	2906164	2906164	G	C	ENST00000414822.3:c.556C>G	P186A	Missense	E_1	SNP	True	0	Class 0: This mutation can be originally modeled.	0aa	0aa	Cdkn1c	ENSMUSG00000037664.14	ENSMUST00000167912.9	chr7	2	-	SNP	Missense	E_1	143013910.0	143013910.0	G	C	ENSMUST00000167912.9:c.535C>G	P179A	143013910.0	143013910.0	G	C	ENSMUST00000167912.9:c.535C>G	P179A	CLINVAR-H1257127	CLINVAR-H1257127-M01-V01	CLINVAR	2160509.0	False	False	False	False	False	0
CDKN1C	ENSG00000129757.8	ENST00000414822.3	chr11	2	-	True	2906165	2906165	A	G	ENST00000414822.3:c.555T>C	A185delinsA	Silent	E_1	SNP	True	0	Class 0: This mutation can be originally modeled.	0aa	0aa	Cdkn1c	ENSMUSG00000037664.14	ENSMUST00000167912.9	chr7	2	-	SNP	Silent	E_1	143013920.0	143013920.0	C	G	ENSMUST00000167912.9:c.525G>C	A175delinsA	143013920.0	143013920.0	C	G	ENSMUST00000167912.9:c.525G>C	A175delinsA	CLINVAR-H1257132	CLINVAR-H1257132-M01-V01	CLINVAR	158189.0	False	False	False	False	False	0
CDKN1C	ENSG00000129757.8	ENST00000414822.3	chr11	2	-	True	2906186	2906186	C	G	ENST00000414822.3:c.534G>C	L178delinsL	Silent	E_1	SNP	True	0	Class 0: This mutation can be originally modeled.	0aa	0aa	Cdkn1c	ENSMUSG00000037664.14	ENSMUST00000167912.9	chr7	2	-	SNP	Silent	E_1	143013926.0	143013926.0	C	G	ENSMUST00000167912.9:c.519G>C	L173delinsL	143013926.0	143013926.0	C	G	ENSMUST00000167912.9:c.519G>C	L173delinsL	CLINVAR-H1257162	CLINVAR-H1257162-M01-V01	CLINVAR	1083239.0	False	False	False	False	False	0
CDKN1C	ENSG00000129757.8	ENST00000414822.3	chr11	2	-	True	2906187	2906187	A	G	ENST00000414822.3:c.533T>C	L178P	Missense	E_1	SNP	True	0	Class 0: This mutation can be originally modeled.	0aa	0aa	Cdkn1c	ENSMUSG00000037664.14	ENSMUST00000167912.9	chr7	2	-	SNP	Missense	E_1	143013927.0	143013927.0	A	G	ENSMUST00000167912.9:c.518T>C	L173P	143013927.0	143013927.0	A	G	ENSMUST00000167912.9:c.518T>C	L173P	CLINVAR-H1257163	CLINVAR-H1257163-M01-V01	CLINVAR	2514767.0	False	False	False	False	False	0
CDKN1C	ENSG00000129757.8	ENST00000414822.3	chr11	2	-	True	2906187	2906187	A	T	ENST00000414822.3:c.533T>A	L178Q	Missense	E_1	SNP	True	0	Class 0: This mutation can be originally modeled.	0aa	0aa	Cdkn1c	ENSMUSG00000037664.14	ENSMUST00000167912.9	chr7	2	-	SNP	Missense	E_1	143013927.0	143013927.0	A	T	ENSMUST00000167912.9:c.518T>A	L173Q	143013927.0	143013927.0	A	T	ENSMUST00000167912.9:c.518T>A	L173Q	CLINVAR-H1257164	CLINVAR-H1257164-M01-V01	CLINVAR	569916.0	False	False	False	False	False	0
CDKN1C	ENSG00000129757.8	ENST00000414822.3	chr11	2	-	True	2906190	2906190	A	G	ENST00000414822.3:c.530T>C	V177A	Missense	E_1	SNP	True	0	Class 0: This mutation can be originally modeled.	0aa	0aa	Cdkn1c	ENSMUSG00000037664.14	ENSMUST00000167912.9	chr7	2	-	SNP	Missense	E_1	143013933.0	143013933.0	A	G	ENSMUST00000167912.9:c.512T>C	V171A	143013933.0	143013933.0	A	G	ENSMUST00000167912.9:c.512T>C	V171A	CLINVAR-H1257169	CLINVAR-H1257169-M01-V01	CLINVAR	719329.0	False	False	False	False	False	0
CDKN1C	ENSG00000129757.8	ENST00000414822.3	chr11	2	-	True	2906205	2906205	G	A	ENST00000414822.3:c.515C>T	P172L	Missense	E_1	SNP	True	0	Class 0: This mutation can be originally modeled.	0aa	0aa	Cdkn1c	ENSMUSG00000037664.14	ENSMUST00000167912.9	chr7	2	-	SNP	Missense	E_1	143013939.0	143013939.0	G	A	ENSMUST00000167912.9:c.506C>T	P169L	143013939.0	143013939.0	G	A	ENSMUST00000167912.9:c.506C>T	P169L	CLINVAR-H1257191	CLINVAR-H1257191-M01-V01	CLINVAR	1484221.0	False	False	False	False	False	0
CDKN1C	ENSG00000129757.8	ENST00000414822.3	chr11	2	-	True	2906206	2906206	G	C	ENST00000414822.3:c.514C>G	P172A	Missense	E_1	SNP	True	0	Class 0: This mutation can be originally modeled.	0aa	0aa	Cdkn1c	ENSMUSG00000037664.14	ENSMUST00000167912.9	chr7	2	-	SNP	Missense	E_1	143013940.0	143013940.0	G	C	ENSMUST00000167912.9:c.505C>G	P169A	143013940.0	143013940.0	G	C	ENSMUST00000167912.9:c.505C>G	P169A	CLINVAR-H1257192	CLINVAR-H1257192-M01-V01	CLINVAR	1004814.0	False	False	False	False	False	0
CDKN1C	ENSG00000129757.8	ENST00000414822.3	chr11	2	-	True	2906206	2906206	G	T	ENST00000414822.3:c.514C>A	P172T	Missense	E_1	SNP	True	0	Class 0: This mutation can be originally modeled.	0aa	0aa	Cdkn1c	ENSMUSG00000037664.14	ENSMUST00000167912.9	chr7	2	-	SNP	Missense	E_1	143013940.0	143013940.0	G	T	ENSMUST00000167912.9:c.505C>A	P169T	143013940.0	143013940.0	G	T	ENSMUST00000167912.9:c.505C>A	P169T	CLINVAR-H1257193	CLINVAR-H1257193-M01-V01	CLINVAR	1462804.0	False	False	False	False	False	0
CDKN1C	ENSG00000129757.8	ENST00000414822.3	chr11	2	-	True	2906216	2906216	C	A	ENST00000414822.3:c.504G>T	P168delinsP	Silent	E_1	SNP	True	0	Class 0: This mutation can be originally modeled.	0aa	0aa	Cdkn1c	ENSMUSG00000037664.14	ENSMUST00000167912.9	chr7	2	-	SNP	Silent	E_1	143013944.0	143013944.0	T	A	ENSMUST00000167912.9:c.501A>T	P167delinsP	143013944.0	143013944.0	T	A	ENSMUST00000167912.9:c.501A>T	P167delinsP	CLINVAR-H1257206	CLINVAR-H1257206-M01-V01	CLINVAR	2022214.0	False	False	False	False	False	0
CDKN1C	ENSG00000129757.8	ENST00000414822.3	chr11	2	-	True	2906217	2906217	G	A	ENST00000414822.3:c.503C>T	P168L	Missense	E_1	SNP	True	0	Class 0: This mutation can be originally modeled.	0aa	0aa	Cdkn1c	ENSMUSG00000037664.14	ENSMUST00000167912.9	chr7	2	-	SNP	Missense	E_1	143013945.0	143013945.0	G	A	ENSMUST00000167912.9:c.500C>T	P167L	143013945.0	143013945.0	G	A	ENSMUST00000167912.9:c.500C>T	P167L	CLINVAR-H1257207	CLINVAR-H1257207-M01-V01	CLINVAR	1448339.0	False	False	False	False	False	0
CDKN1C	ENSG00000129757.8	ENST00000414822.3	chr11	2	-	True	2906218	2906218	G	C	ENST00000414822.3:c.502C>G	P168A	Missense	E_1	SNP	True	0	Class 0: This mutation can be originally modeled.	0aa	0aa	Cdkn1c	ENSMUSG00000037664.14	ENSMUST00000167912.9	chr7	2	-	SNP	Missense	E_1	143013946.0	143013946.0	G	C	ENSMUST00000167912.9:c.499C>G	P167A	143013946.0	143013946.0	G	C	ENSMUST00000167912.9:c.499C>G	P167A	CLINVAR-H1257208	CLINVAR-H1257208-M01-V01	CLINVAR	1373836.0	False	False	False	False	False	0
CDKN1C	ENSG00000129757.8	ENST00000414822.3	chr11	2	-	True	2906220	2906220	G	A	ENST00000414822.3:c.500C>T	A167V	Missense	E_1	SNP	True	0	Class 0: This mutation can be originally modeled.	0aa	0aa	Cdkn1c	ENSMUSG00000037664.14	ENSMUST00000167912.9	chr7	2	-	SNP	Missense	E_1	143013966.0	143013966.0	G	A	ENSMUST00000167912.9:c.479C>T	A160V	143013966.0	143013966.0	G	A	ENSMUST00000167912.9:c.479C>T	A160V	CLINVAR-H1257210	CLINVAR-H1257210-M01-V01	CLINVAR	1499919.0	False	False	False	False	False	0
CDKN1C	ENSG00000129757.8	ENST00000414822.3	chr11	2	-	True	2906221	2906221	C	T	ENST00000414822.3:c.499G>A	A167T	Missense	E_1	SNP	True	0	Class 0: This mutation can be originally modeled.	0aa	0aa	Cdkn1c	ENSMUSG00000037664.14	ENSMUST00000167912.9	chr7	2	-	SNP	Missense	E_1	143013967.0	143013967.0	C	T	ENSMUST00000167912.9:c.478G>A	A160T	143013967.0	143013967.0	C	T	ENSMUST00000167912.9:c.478G>A	A160T	CLINVAR-H1257212	CLINVAR-H1257212-M01-V01	CLINVAR	1007215.0	False	False	False	False	False	0
CDKN1C	ENSG00000129757.8	ENST00000414822.3	chr11	2	-	True	2906228	2906228	C	G	ENST00000414822.3:c.492G>C	P164delinsP	Silent	E_1	SNP	True	0	Class 0: This mutation can be originally modeled.	2aa	0aa	Cdkn1c	ENSMUSG00000037664.14	ENSMUST00000167912.9	chr7	2	-	SNP	Silent	E_1	143013968.0	143013968.0	C	G	ENSMUST00000167912.9:c.477G>C	P159delinsP	143013968.0	143013968.0	C	G	ENSMUST00000167912.9:c.477G>C	P159delinsP	CLINVAR-H1257225	CLINVAR-H1257225-M01-V01	CLINVAR	2116906.0	False	False	False	False	False	2
CDKN1C	ENSG00000129757.8	ENST00000414822.3	chr11	2	-	True	2906228	2906228	C	T	ENST00000414822.3:c.492G>A	P164delinsP	Silent	E_1	SNP	True	0	Class 0: This mutation can be originally modeled.	2aa	0aa	Cdkn1c	ENSMUSG00000037664.14	ENSMUST00000167912.9	chr7	2	-	SNP	Silent	E_1	143013968.0	143013968.0	C	T	ENSMUST00000167912.9:c.477G>A	P159delinsP	143013968.0	143013968.0	C	T	ENSMUST00000167912.9:c.477G>A	P159delinsP	CLINVAR-H1257226	CLINVAR-H1257226-M01-V01	CLINVAR	580821.0	False	False	False	False	False	2
CDKN1C	ENSG00000129757.8	ENST00000414822.3	chr11	2	-	True	2906229	2906229	G	A	ENST00000414822.3:c.491C>T	P164L	Missense	E_1	SNP	True	0	Class 0: This mutation can be originally modeled.	2aa	0aa	Cdkn1c	ENSMUSG00000037664.14	ENSMUST00000167912.9	chr7	2	-	SNP	Missense	E_1	143013969.0	143013969.0	G	A	ENSMUST00000167912.9:c.476C>T	P159L	143013969.0	143013969.0	G	A	ENSMUST00000167912.9:c.476C>T	P159L	CLINVAR-H1257227	CLINVAR-H1257227-M01-V01	CLINVAR	454005.0	False	False	False	False	False	2
CDKN1C	ENSG00000129757.8	ENST00000414822.3	chr11	2	-	True	2906230	2906230	G	C	ENST00000414822.3:c.490C>G	P164A	Missense	E_1	SNP	True	0	Class 0: This mutation can be originally modeled.	2aa	0aa	Cdkn1c	ENSMUSG00000037664.14	ENSMUST00000167912.9	chr7	2	-	SNP	Missense	E_1	143013970.0	143013970.0	G	C	ENSMUST00000167912.9:c.475C>G	P159A	143013970.0	143013970.0	G	C	ENSMUST00000167912.9:c.475C>G	P159A	CLINVAR-H1257228	CLINVAR-H1257228-M01-V01	CLINVAR	855774.0	False	False	False	False	False	2
CDKN1C	ENSG00000129757.8	ENST00000414822.3	chr11	2	-	True	2906230	2906230	G	T	ENST00000414822.3:c.490C>A	P164T	Missense	E_1	SNP	True	0	Class 0: This mutation can be originally modeled.	2aa	0aa	Cdkn1c	ENSMUSG00000037664.14	ENSMUST00000167912.9	chr7	2	-	SNP	Missense	E_1	143013970.0	143013970.0	G	T	ENSMUST00000167912.9:c.475C>A	P159T	143013970.0	143013970.0	G	T	ENSMUST00000167912.9:c.475C>A	P159T	CLINVAR-H1257229	CLINVAR-H1257229-M01-V01	CLINVAR	1502519.0	False	False	False	False	False	2
CDKN1C	ENSG00000129757.8	ENST00000414822.3	chr11	2	-	True	2906231	2906231	A	C	ENST00000414822.3:c.489T>G	A163delinsA	Silent	E_1	SNP	True	0	Class 0: This mutation can be originally modeled.	1aa	1aa	Cdkn1c	ENSMUSG00000037664.14	ENSMUST00000167912.9	chr7	2	-	SNP	Silent	E_1	143013971.0	143013971.0	G	C	ENSMUST00000167912.9:c.474C>G	A158delinsA	143013971.0	143013971.0	G	C	ENSMUST00000167912.9:c.474C>G	A158delinsA	CLINVAR-H1257230	CLINVAR-H1257230-M01-V01	CLINVAR	1570729.0	False	False	False	False	False	2
CDKN1C	ENSG00000129757.8	ENST00000414822.3	chr11	2	-	True	2906231	2906231	A	G	ENST00000414822.3:c.489T>C	A163delinsA	Silent	E_1	SNP	True	0	Class 0: This mutation can be originally modeled.	1aa	1aa	Cdkn1c	ENSMUSG00000037664.14	ENSMUST00000167912.9	chr7	2	-	SNP	Silent	E_1	143013971.0	143013971.0	G	G	ENSMUST00000167912.9:c.474C>C	A158delinsA	143013971.0	143013971.0	G	G	ENSMUST00000167912.9:c.474C>C	A158delinsA	CLINVAR-H1257231	CLINVAR-H1257231-M01-V01	CLINVAR	1102338.0	False	False	False	False	False	2
CDKN1C	ENSG00000129757.8	ENST00000414822.3	chr11	2	-	True	2906233	2906233	C	A	ENST00000414822.3:c.487G>T	A163S	Missense	E_1	SNP	True	0	Class 0: This mutation can be originally modeled.	1aa	1aa	Cdkn1c	ENSMUSG00000037664.14	ENSMUST00000167912.9	chr7	2	-	SNP	Missense	E_1	143013973.0	143013973.0	C	A	ENSMUST00000167912.9:c.472G>T	A158S	143013973.0	143013973.0	C	A	ENSMUST00000167912.9:c.472G>T	A158S	CLINVAR-H1257233	CLINVAR-H1257233-M01-V01	CLINVAR	1053065.0	False	False	False	False	False	2
CDKN1C	ENSG00000129757.8	ENST00000414822.3	chr11	2	-	True	2906233	2906233	C	T	ENST00000414822.3:c.487G>A	A163T	Missense	E_1	SNP	True	0	Class 0: This mutation can be originally modeled.	1aa	1aa	Cdkn1c	ENSMUSG00000037664.14	ENSMUST00000167912.9	chr7	2	-	SNP	Missense	E_1	143013973.0	143013973.0	C	T	ENSMUST00000167912.9:c.472G>A	A158T	143013973.0	143013973.0	C	T	ENSMUST00000167912.9:c.472G>A	A158T	CLINVAR-H1257234	CLINVAR-H1257234-M01-V01	CLINVAR	1495897.0	False	False	False	False	False	2
CDKN1C	ENSG00000129757.8	ENST00000414822.3	chr11	2	-	True	2906234	2906234	C	T	ENST00000414822.3:c.486G>A	P162delinsP	Silent	E_1	SNP	True	0	Class 0: This mutation can be originally modeled.	0aa	2aa	Cdkn1c	ENSMUSG00000037664.14	ENSMUST00000167912.9	chr7	2	-	SNP	Silent	E_1	143013974.0	143013974.0	C	T	ENSMUST00000167912.9:c.471G>A	P157delinsP	143013974.0	143013974.0	C	T	ENSMUST00000167912.9:c.471G>A	P157delinsP	CLINVAR-H1257236	CLINVAR-H1257236-M01-V01	CLINVAR	660780.0	False	False	False	False	False	2
CDKN1C	ENSG00000129757.8	ENST00000414822.3	chr11	2	-	True	2906235	2906235	G	A	ENST00000414822.3:c.485C>T	P162L	Missense	E_1	SNP	True	0	Class 0: This mutation can be originally modeled.	0aa	2aa	Cdkn1c	ENSMUSG00000037664.14	ENSMUST00000167912.9	chr7	2	-	SNP	Missense	E_1	143013975.0	143013975.0	G	A	ENSMUST00000167912.9:c.470C>T	P157L	143013975.0	143013975.0	G	A	ENSMUST00000167912.9:c.470C>T	P157L	CLINVAR-H1257238	CLINVAR-H1257238-M01-V01	CLINVAR	849022.0	False	False	False	False	False	2
CDKN1C	ENSG00000129757.8	ENST00000414822.3	chr11	2	-	True	2906236	2906236	G	A	ENST00000414822.3:c.484C>T	P162S	Missense	E_1	SNP	True	0	Class 0: This mutation can be originally modeled.	0aa	2aa	Cdkn1c	ENSMUSG00000037664.14	ENSMUST00000167912.9	chr7	2	-	SNP	Missense	E_1	143013976.0	143013976.0	G	A	ENSMUST00000167912.9:c.469C>T	P157S	143013976.0	143013976.0	G	A	ENSMUST00000167912.9:c.469C>T	P157S	CLINVAR-H1257239	CLINVAR-H1257239-M01-V01	CLINVAR	934510.0	False	False	False	False	False	2
CDKN1C	ENSG00000129757.8	ENST00000414822.3	chr11	2	-	True	2906236	2906236	G	T	ENST00000414822.3:c.484C>A	P162T	Missense	E_1	SNP	True	0	Class 0: This mutation can be originally modeled.	0aa	2aa	Cdkn1c	ENSMUSG00000037664.14	ENSMUST00000167912.9	chr7	2	-	SNP	Missense	E_1	143013976.0	143013976.0	G	T	ENSMUST00000167912.9:c.469C>A	P157T	143013976.0	143013976.0	G	T	ENSMUST00000167912.9:c.469C>A	P157T	CLINVAR-H1257240	CLINVAR-H1257240-M01-V01	CLINVAR	2036954.0	False	False	False	False	False	2
CDKN1C	ENSG00000129757.8	ENST00000414822.3	chr11	2	-	True	2906237	2906237	A	G	ENST00000414822.3:c.483T>C	A161delinsA	Silent	E_1	SNP	True	0	Class 0: This mutation can be originally modeled.	1aa	0aa	Cdkn1c	ENSMUSG00000037664.14	ENSMUST00000167912.9	chr7	2	-	SNP	Silent	E_1	143013980.0	143013980.0	C	G	ENSMUST00000167912.9:c.465G>C	A155delinsA	143013980.0	143013980.0	C	G	ENSMUST00000167912.9:c.465G>C	A155delinsA	CLINVAR-H1257242	CLINVAR-H1257242-M01-V01	CLINVAR	1674108.0	False	False	False	False	False	1
CDKN1C	ENSG00000129757.8	ENST00000414822.3	chr11	2	-	True	2906237	2906237	A	T	ENST00000414822.3:c.483T>A	A161delinsA	Silent	E_1	SNP	True	0	Class 0: This mutation can be originally modeled.	1aa	0aa	Cdkn1c	ENSMUSG00000037664.14	ENSMUST00000167912.9	chr7	2	-	SNP	Silent	E_1	143013980.0	143013980.0	C	T	ENSMUST00000167912.9:c.465G>A	A155delinsA	143013980.0	143013980.0	C	T	ENSMUST00000167912.9:c.465G>A	A155delinsA	CLINVAR-H1257243	CLINVAR-H1257243-M01-V01	CLINVAR	454004.0	False	False	False	False	False	1
CDKN1C	ENSG00000129757.8	ENST00000414822.3	chr11	2	-	True	2906240	2906240	C	A	ENST00000414822.3:c.480G>T	P160delinsP	Silent	E_1	SNP	True	0	Class 0: This mutation can be originally modeled.	0aa	1aa	Cdkn1c	ENSMUSG00000037664.14	ENSMUST00000167912.9	chr7	2	-	SNP	Silent	E_1	143013983.0	143013983.0	G	A	ENSMUST00000167912.9:c.462C>T	P154delinsP	143013983.0	143013983.0	G	A	ENSMUST00000167912.9:c.462C>T	P154delinsP	CLINVAR-H1257246	CLINVAR-H1257246-M01-V01	CLINVAR	2135975.0	False	False	False	False	False	1
CDKN1C	ENSG00000129757.8	ENST00000414822.3	chr11	2	-	True	2906240	2906240	C	T	ENST00000414822.3:c.480G>A	P160delinsP	Silent	E_1	SNP	True	0	Class 0: This mutation can be originally modeled.	0aa	1aa	Cdkn1c	ENSMUSG00000037664.14	ENSMUST00000167912.9	chr7	2	-	SNP	Silent	E_1	143013983.0	143013983.0	G	T	ENSMUST00000167912.9:c.462C>A	P154delinsP	143013983.0	143013983.0	G	T	ENSMUST00000167912.9:c.462C>A	P154delinsP	CLINVAR-H1257247	CLINVAR-H1257247-M01-V01	CLINVAR	1118398.0	False	False	False	False	False	1
CDKN1C	ENSG00000129757.8	ENST00000414822.3	chr11	2	-	True	2906241	2906241	G	A	ENST00000414822.3:c.479C>T	P160L	Missense	E_1	SNP	True	0	Class 0: This mutation can be originally modeled.	0aa	1aa	Cdkn1c	ENSMUSG00000037664.14	ENSMUST00000167912.9	chr7	2	-	SNP	Missense	E_1	143013984.0	143013984.0	G	A	ENSMUST00000167912.9:c.461C>T	P154L	143013984.0	143013984.0	G	A	ENSMUST00000167912.9:c.461C>T	P154L	CLINVAR-H1257248	CLINVAR-H1257248-M01-V01	CLINVAR	1054978.0	False	False	False	False	False	1
CDKN1C	ENSG00000129757.8	ENST00000414822.3	chr11	2	-	True	2906242	2906242	G	A	ENST00000414822.3:c.478C>T	P160S	Missense	E_1	SNP	True	0	Class 0: This mutation can be originally modeled.	0aa	1aa	Cdkn1c	ENSMUSG00000037664.14	ENSMUST00000167912.9	chr7	2	-	SNP	Missense	E_1	143013985.0	143013985.0	G	A	ENSMUST00000167912.9:c.460C>T	P154S	143013985.0	143013985.0	G	A	ENSMUST00000167912.9:c.460C>T	P154S	CLINVAR-H1257249	CLINVAR-H1257249-M01-V01	CLINVAR	1447667.0	False	False	False	False	False	1
CDKN1C	ENSG00000129757.8	ENST00000414822.3	chr11	2	-	True	2906246	2906246	C	T	ENST00000414822.3:c.474G>A	P158delinsP	Silent	E_1	SNP	True	0	Class 0: This mutation can be originally modeled.	0aa	0aa	Cdkn1c	ENSMUSG00000037664.14	ENSMUST00000167912.9	chr7	2	-	SNP	Silent	E_1	143013986.0	143013986.0	T	T	ENSMUST00000167912.9:c.459A>A	P153delinsP	143013986.0	143013986.0	T	T	ENSMUST00000167912.9:c.459A>A	P153delinsP	CLINVAR-H1257256	CLINVAR-H1257256-M01-V01	CLINVAR	1630874.0	False	False	False	False	False	0
CDKN1C	ENSG00000129757.8	ENST00000414822.3	chr11	2	-	True	2906247	2906247	G	A	ENST00000414822.3:c.473C>T	P158L	Missense	E_1	SNP	True	0	Class 0: This mutation can be originally modeled.	0aa	0aa	Cdkn1c	ENSMUSG00000037664.14	ENSMUST00000167912.9	chr7	2	-	SNP	Missense	E_1	143013987.0	143013987.0	G	A	ENSMUST00000167912.9:c.458C>T	P153L	143013987.0	143013987.0	G	A	ENSMUST00000167912.9:c.458C>T	P153L	CLINVAR-H1257258	CLINVAR-H1257258-M01-V01	CLINVAR	647450.0	False	False	False	False	False	0
CDKN1C	ENSG00000129757.8	ENST00000414822.3	chr11	2	-	True	2906248	2906248	G	C	ENST00000414822.3:c.472C>G	P158A	Missense	E_1	SNP	True	0	Class 0: This mutation can be originally modeled.	0aa	0aa	Cdkn1c	ENSMUSG00000037664.14	ENSMUST00000167912.9	chr7	2	-	SNP	Missense	E_1	143013988.0	143013988.0	G	C	ENSMUST00000167912.9:c.457C>G	P153A	143013988.0	143013988.0	G	C	ENSMUST00000167912.9:c.457C>G	P153A	CLINVAR-H1257259	CLINVAR-H1257259-M01-V01	CLINVAR	132854.0	False	False	False	False	False	0
CDKN1C	ENSG00000129757.8	ENST00000414822.3	chr11	2	-	True	2906252	2906252	T	A	ENST00000414822.3:c.468A>T	P156delinsP	Silent	E_1	SNP	True	0	Class 0: This mutation can be originally modeled.	0aa	0aa	Cdkn1c	ENSMUSG00000037664.14	ENSMUST00000167912.9	chr7	2	-	SNP	Silent	E_1	143013992.0	143013992.0	G	A	ENSMUST00000167912.9:c.453C>T	P151delinsP	143013992.0	143013992.0	G	A	ENSMUST00000167912.9:c.453C>T	P151delinsP	CLINVAR-H1257265	CLINVAR-H1257265-M01-V01	CLINVAR	1101534.0	False	False	False	False	False	0
CDKN1C	ENSG00000129757.8	ENST00000414822.3	chr11	2	-	True	2906252	2906252	T	C	ENST00000414822.3:c.468A>G	P156delinsP	Silent	E_1	SNP	True	0	Class 0: This mutation can be originally modeled.	0aa	0aa	Cdkn1c	ENSMUSG00000037664.14	ENSMUST00000167912.9	chr7	2	-	SNP	Silent	E_1	143013992.0	143013992.0	G	C	ENSMUST00000167912.9:c.453C>G	P151delinsP	143013992.0	143013992.0	G	C	ENSMUST00000167912.9:c.453C>G	P151delinsP	CLINVAR-H1257266	CLINVAR-H1257266-M01-V01	CLINVAR	779511.0	False	False	False	False	False	0
CDKN1C	ENSG00000129757.8	ENST00000414822.3	chr11	2	-	True	2906256	2906256	G	A	ENST00000414822.3:c.464C>T	A155V	Missense	E_1	SNP	True	0	Class 0: This mutation can be originally modeled.	0aa	0aa	Cdkn1c	ENSMUSG00000037664.14	ENSMUST00000167912.9	chr7	2	-	SNP	Missense	E_1	143013999.0	143013999.0	G	A	ENSMUST00000167912.9:c.446C>T	A149V	143013999.0	143013999.0	G	A	ENSMUST00000167912.9:c.446C>T	A149V	CLINVAR-H1257268	CLINVAR-H1257268-M01-V01	CLINVAR	997459.0	False	False	False	False	False	0
CDKN1C	ENSG00000129757.8	ENST00000414822.3	chr11	2	-	True	2906257	2906257	C	G	ENST00000414822.3:c.463G>C	A155P	Missense	E_1	SNP	True	0	Class 0: This mutation can be originally modeled.	0aa	0aa	Cdkn1c	ENSMUSG00000037664.14	ENSMUST00000167912.9	chr7	2	-	SNP	Missense	E_1	143014000.0	143014000.0	C	G	ENSMUST00000167912.9:c.445G>C	A149P	143014000.0	143014000.0	C	G	ENSMUST00000167912.9:c.445G>C	A149P	CLINVAR-H1257269	CLINVAR-H1257269-M01-V01	CLINVAR	843032.0	False	False	False	False	False	0
CDKN1C	ENSG00000129757.8	ENST00000414822.3	chr11	2	-	True	2906262	2906262	A	G	ENST00000414822.3:c.458T>C	V153A	Missense	E_1	SNP	True	0	Class 0: This mutation can be originally modeled.	0aa	0aa	Cdkn1c	ENSMUSG00000037664.14	ENSMUST00000167912.9	chr7	2	-	SNP	Missense	E_1	143014002.0	143014002.0	A	G	ENSMUST00000167912.9:c.443T>C	V148A	143014002.0	143014002.0	A	G	ENSMUST00000167912.9:c.443T>C	V148A	CLINVAR-H1257272	CLINVAR-H1257272-M01-V01	CLINVAR	961503.0	False	False	False	False	False	0
CDKN1C	ENSG00000129757.8	ENST00000414822.3	chr11	2	-	True	2906263	2906263	C	T	ENST00000414822.3:c.457G>A	V153I	Missense	E_1	SNP	True	0	Class 0: This mutation can be originally modeled.	0aa	0aa	Cdkn1c	ENSMUSG00000037664.14	ENSMUST00000167912.9	chr7	2	-	SNP	Missense	E_1	143014003.0	143014003.0	C	T	ENSMUST00000167912.9:c.442G>A	V148I	143014003.0	143014003.0	C	T	ENSMUST00000167912.9:c.442G>A	V148I	CLINVAR-H1257273	CLINVAR-H1257273-M01-V01	CLINVAR	2120533.0	False	False	False	False	False	0
CDKN1C	ENSG00000129757.8	ENST00000414822.3	chr11	2	-	True	2906267	2906267	G	A	ENST00000414822.3:c.453C>T	V151delinsV	Silent	E_1	SNP	True	0	Class 0: This mutation can be originally modeled.	0aa	0aa	Cdkn1c	ENSMUSG00000037664.14	ENSMUST00000167912.9	chr7	2	-	SNP	Silent	E_1	143014004.0	143014004.0	C	A	ENSMUST00000167912.9:c.441G>T	V147delinsV	143014004.0	143014004.0	C	A	ENSMUST00000167912.9:c.441G>T	V147delinsV	CLINVAR-H1257283	CLINVAR-H1257283-M01-V01	CLINVAR	1120956.0	False	False	False	False	False	0
CDKN1C	ENSG00000129757.8	ENST00000414822.3	chr11	2	-	True	2906282	2906282	G	A	ENST00000414822.3:c.438C>T	S146delinsS	Silent	E_1	SNP	True	0	Class 0: This mutation can be originally modeled.	3aa	0aa	Cdkn1c	ENSMUSG00000037664.14	ENSMUST00000167912.9	chr7	2	-	SNP	Silent	E_1	143014010.0	143014010.0	C	A	ENSMUST00000167912.9:c.435G>T	S145delinsS	143014010.0	143014010.0	C	A	ENSMUST00000167912.9:c.435G>T	S145delinsS	CLINVAR-H1257302	CLINVAR-H1257302-M01-V01	CLINVAR	2163578.0	False	False	False	False	False	3
CDKN1C	ENSG00000129757.8	ENST00000414822.3	chr11	2	-	True	2906282	2906282	G	C	ENST00000414822.3:c.438C>G	S146delinsS	Silent	E_1	SNP	True	0	Class 0: This mutation can be originally modeled.	3aa	0aa	Cdkn1c	ENSMUSG00000037664.14	ENSMUST00000167912.9	chr7	2	-	SNP	Silent	E_1	143014010.0	143014010.0	C	C	ENSMUST00000167912.9:c.435G>G	S145delinsS	143014010.0	143014010.0	C	C	ENSMUST00000167912.9:c.435G>G	S145delinsS	CLINVAR-H1257303	CLINVAR-H1257303-M01-V01	CLINVAR	524741.0	False	False	False	False	False	3
CDKN1C	ENSG00000129757.8	ENST00000414822.3	chr11	2	-	True	2906285	2906285	C	T	ENST00000414822.3:c.435G>A	A145delinsA	Silent	E_1	SNP	True	0	Class 0: This mutation can be originally modeled.	2aa	1aa	Cdkn1c	ENSMUSG00000037664.14	ENSMUST00000167912.9	chr7	2	-	SNP	Silent	E_1	143014013.0	143014013.0	G	T	ENSMUST00000167912.9:c.432C>A	A144delinsA	143014013.0	143014013.0	G	T	ENSMUST00000167912.9:c.432C>A	A144delinsA	CLINVAR-H1257306	CLINVAR-H1257306-M01-V01	CLINVAR	1120270.0	False	False	False	False	False	3
CDKN1C	ENSG00000129757.8	ENST00000414822.3	chr11	2	-	True	2906288	2906288	C	T	ENST00000414822.3:c.432G>A	P144delinsP	Silent	E_1	SNP	True	0	Class 0: This mutation can be originally modeled.	1aa	2aa	Cdkn1c	ENSMUSG00000037664.14	ENSMUST00000167912.9	chr7	2	-	SNP	Silent	E_1	143014016.0	143014016.0	T	T	ENSMUST00000167912.9:c.429A>A	P143delinsP	143014016.0	143014016.0	T	T	ENSMUST00000167912.9:c.429A>A	P143delinsP	CLINVAR-H1257308	CLINVAR-H1257308-M01-V01	CLINVAR	844039.0	False	False	False	False	False	3
CDKN1C	ENSG00000129757.8	ENST00000414822.3	chr11	2	-	True	2906289	2906289	G	A	ENST00000414822.3:c.431C>T	P144L	Missense	E_1	SNP	True	0	Class 0: This mutation can be originally modeled.	1aa	2aa	Cdkn1c	ENSMUSG00000037664.14	ENSMUST00000167912.9	chr7	2	-	SNP	Missense	E_1	143014017.0	143014017.0	G	A	ENSMUST00000167912.9:c.428C>T	P143L	143014017.0	143014017.0	G	A	ENSMUST00000167912.9:c.428C>T	P143L	CLINVAR-H1257310	CLINVAR-H1257310-M01-V01	CLINVAR	958494.0	False	False	False	False	False	3
CDKN1C	ENSG00000129757.8	ENST00000414822.3	chr11	2	-	True	2906291	2906291	G	A	ENST00000414822.3:c.429C>T	A143delinsA	Silent	E_1	SNP	True	0	Class 0: This mutation can be originally modeled.	0aa	3aa	Cdkn1c	ENSMUSG00000037664.14	ENSMUST00000167912.9	chr7	2	-	SNP	Silent	E_1	143014019.0	143014019.0	G	A	ENSMUST00000167912.9:c.426C>T	A142delinsA	143014019.0	143014019.0	G	A	ENSMUST00000167912.9:c.426C>T	A142delinsA	CLINVAR-H1257311	CLINVAR-H1257311-M01-V01	CLINVAR	1115854.0	False	False	False	False	False	3
CDKN1C	ENSG00000129757.8	ENST00000414822.3	chr11	2	-	True	2906292	2906292	G	A	ENST00000414822.3:c.428C>T	A143V	Missense	E_1	SNP	True	0	Class 0: This mutation can be originally modeled.	0aa	3aa	Cdkn1c	ENSMUSG00000037664.14	ENSMUST00000167912.9	chr7	2	-	SNP	Missense	E_1	143014020.0	143014020.0	G	A	ENSMUST00000167912.9:c.425C>T	A142V	143014020.0	143014020.0	G	A	ENSMUST00000167912.9:c.425C>T	A142V	CLINVAR-H1257312	CLINVAR-H1257312-M01-V01	CLINVAR	643966.0	False	False	False	False	False	3
CDKN1C	ENSG00000129757.8	ENST00000414822.3	chr11	2	-	True	2906294	2906294	C	A	ENST00000414822.3:c.426G>T	P142delinsP	Silent	E_1	SNP	True	0	Class 0: This mutation can be originally modeled.	0aa	0aa	Cdkn1c	ENSMUSG00000037664.14	ENSMUST00000167912.9	chr7	2	-	SNP	Silent	E_1	143014025.0	143014025.0	G	A	ENSMUST00000167912.9:c.420C>T	P140delinsP	143014025.0	143014025.0	G	A	ENSMUST00000167912.9:c.420C>T	P140delinsP	CLINVAR-H1257315	CLINVAR-H1257315-M01-V01	CLINVAR	1657963.0	False	False	False	False	False	0
CDKN1C	ENSG00000129757.8	ENST00000414822.3	chr11	2	-	True	2906294	2906294	C	T	ENST00000414822.3:c.426G>A	P142delinsP	Silent	E_1	SNP	True	0	Class 0: This mutation can be originally modeled.	0aa	0aa	Cdkn1c	ENSMUSG00000037664.14	ENSMUST00000167912.9	chr7	2	-	SNP	Silent	E_1	143014025.0	143014025.0	G	T	ENSMUST00000167912.9:c.420C>A	P140delinsP	143014025.0	143014025.0	G	T	ENSMUST00000167912.9:c.420C>A	P140delinsP	CLINVAR-H1257316	CLINVAR-H1257316-M01-V01	CLINVAR	2175934.0	False	False	False	False	False	0
CDKN1C	ENSG00000129757.8	ENST00000414822.3	chr11	2	-	True	2906295	2906295	G	A	ENST00000414822.3:c.425C>T	P142L	Missense	E_1	SNP	True	0	Class 0: This mutation can be originally modeled.	0aa	0aa	Cdkn1c	ENSMUSG00000037664.14	ENSMUST00000167912.9	chr7	2	-	SNP	Missense	E_1	143014026.0	143014026.0	G	A	ENSMUST00000167912.9:c.419C>T	P140L	143014026.0	143014026.0	G	A	ENSMUST00000167912.9:c.419C>T	P140L	CLINVAR-H1257317	CLINVAR-H1257317-M01-V01	CLINVAR	1060700.0	False	False	False	False	False	0
CDKN1C	ENSG00000129757.8	ENST00000414822.3	chr11	2	-	True	2906300	2906300	C	G	ENST00000414822.3:c.420G>C	P140delinsP	Silent	E_1	SNP	True	0	Class 0: This mutation can be originally modeled.	0aa	0aa	Cdkn1c	ENSMUSG00000037664.14	ENSMUST00000167912.9	chr7	2	-	SNP	Silent	E_1	143014028.0	143014028.0	C	G	ENSMUST00000167912.9:c.417G>C	P139delinsP	143014028.0	143014028.0	C	G	ENSMUST00000167912.9:c.417G>C	P139delinsP	CLINVAR-H1257321	CLINVAR-H1257321-M01-V01	CLINVAR	762974.0	False	False	False	False	False	0
CDKN1C	ENSG00000129757.8	ENST00000414822.3	chr11	2	-	True	2906300	2906300	C	T	ENST00000414822.3:c.420G>A	P140delinsP	Silent	E_1	SNP	True	0	Class 0: This mutation can be originally modeled.	0aa	0aa	Cdkn1c	ENSMUSG00000037664.14	ENSMUST00000167912.9	chr7	2	-	SNP	Silent	E_1	143014028.0	143014028.0	C	T	ENSMUST00000167912.9:c.417G>A	P139delinsP	143014028.0	143014028.0	C	T	ENSMUST00000167912.9:c.417G>A	P139delinsP	CLINVAR-H1257322	CLINVAR-H1257322-M01-V01	CLINVAR	2082419.0	False	False	False	False	False	0
CDKN1C	ENSG00000129757.8	ENST00000414822.3	chr11	2	-	True	2906302	2906302	G	A	ENST00000414822.3:c.418C>T	P140S	Missense	E_1	SNP	True	0	Class 0: This mutation can be originally modeled.	0aa	0aa	Cdkn1c	ENSMUSG00000037664.14	ENSMUST00000167912.9	chr7	2	-	SNP	Missense	E_1	143014030.0	143014030.0	G	A	ENSMUST00000167912.9:c.415C>T	P139S	143014030.0	143014030.0	G	A	ENSMUST00000167912.9:c.415C>T	P139S	CLINVAR-H1257323	CLINVAR-H1257323-M01-V01	CLINVAR	957084.0	False	False	False	False	False	0
CDKN1C	ENSG00000129757.8	ENST00000414822.3	chr11	2	-	True	2906315	2906315	C	A	ENST00000414822.3:c.405G>T	Q135H	Missense	E_1	SNP	True	0	Class 0: This mutation can be originally modeled.	8aa	0aa	Cdkn1c	ENSMUSG00000037664.14	ENSMUST00000167912.9	chr7	2	-	SNP	Missense	E_1	143014031.0	143014031.0	C	A	ENSMUST00000167912.9:c.414G>T	Q138H	143014031.0	143014031.0	C	A	ENSMUST00000167912.9:c.414G>T	Q138H	CLINVAR-H1257332	CLINVAR-H1257332-M01-V01	CLINVAR	954927.0	False	False	False	False	False	8
CDKN1C	ENSG00000129757.8	ENST00000414822.3	chr11	2	-	True	2906320	2906320	C	G	ENST00000414822.3:c.400G>C	E134Q	Missense	E_1	SNP	True	0	Class 0: This mutation can be originally modeled.	7aa	1aa	Cdkn1c	ENSMUSG00000037664.14	ENSMUST00000167912.9	chr7	2	-	SNP	Missense	E_1	143014036.0	143014036.0	C	G	ENSMUST00000167912.9:c.409G>C	E137Q	143014036.0	143014036.0	C	G	ENSMUST00000167912.9:c.409G>C	E137Q	CLINVAR-H1257334	CLINVAR-H1257334-M01-V01	CLINVAR	404247.0	False	False	False	False	False	8
CDKN1C	ENSG00000129757.8	ENST00000414822.3	chr11	2	-	True	2906321	2906321	C	T	ENST00000414822.3:c.399G>A	P133delinsP	Silent	E_1	SNP	True	0	Class 0: This mutation can be originally modeled.	6aa	2aa	Cdkn1c	ENSMUSG00000037664.14	ENSMUST00000167912.9	chr7	2	-	SNP	Silent	E_1	143014037.0	143014037.0	A	T	ENSMUST00000167912.9:c.408T>A	P136delinsP	143014037.0	143014037.0	A	T	ENSMUST00000167912.9:c.408T>A	P136delinsP	CLINVAR-H1257335	CLINVAR-H1257335-M01-V01	CLINVAR	1118200.0	False	False	False	False	False	8
CDKN1C	ENSG00000129757.8	ENST00000414822.3	chr11	2	-	True	2906322	2906322	G	A	ENST00000414822.3:c.398C>T	P133L	Missense	E_1	SNP	True	0	Class 0: This mutation can be originally modeled.	6aa	2aa	Cdkn1c	ENSMUSG00000037664.14	ENSMUST00000167912.9	chr7	2	-	SNP	Missense	E_1	143014038.0	143014038.0	G	A	ENSMUST00000167912.9:c.407C>T	P136L	143014038.0	143014038.0	G	A	ENSMUST00000167912.9:c.407C>T	P136L	CLINVAR-H1257336	CLINVAR-H1257336-M01-V01	CLINVAR	656468.0	False	False	False	False	False	8
CDKN1C	ENSG00000129757.8	ENST00000414822.3	chr11	2	-	True	2906323	2906323	G	A	ENST00000414822.3:c.397C>T	P133S	Missense	E_1	SNP	True	0	Class 0: This mutation can be originally modeled.	6aa	2aa	Cdkn1c	ENSMUSG00000037664.14	ENSMUST00000167912.9	chr7	2	-	SNP	Missense	E_1	143014039.0	143014039.0	G	A	ENSMUST00000167912.9:c.406C>T	P136S	143014039.0	143014039.0	G	A	ENSMUST00000167912.9:c.406C>T	P136S	CLINVAR-H1257337	CLINVAR-H1257337-M01-V01	CLINVAR	1055417.0	False	False	False	False	False	8
CDKN1C	ENSG00000129757.8	ENST00000414822.3	chr11	2	-	True	2906324	2906324	C	T	ENST00000414822.3:c.396G>A	A132delinsA	Silent	E_1	SNP	True	0	Class 0: This mutation can be originally modeled.	5aa	3aa	Cdkn1c	ENSMUSG00000037664.14	ENSMUST00000167912.9	chr7	2	-	SNP	Silent	E_1	143014040.0	143014040.0	C	T	ENSMUST00000167912.9:c.405G>A	A135delinsA	143014040.0	143014040.0	C	T	ENSMUST00000167912.9:c.405G>A	A135delinsA	CLINVAR-H1257338	CLINVAR-H1257338-M01-V01	CLINVAR	1652467.0	False	False	False	False	False	8
CDKN1C	ENSG00000129757.8	ENST00000414822.3	chr11	2	-	True	2906325	2906325	G	A	ENST00000414822.3:c.395C>T	A132V	Missense	E_1	SNP	True	0	Class 0: This mutation can be originally modeled.	5aa	3aa	Cdkn1c	ENSMUSG00000037664.14	ENSMUST00000167912.9	chr7	2	-	SNP	Missense	E_1	143014041.0	143014041.0	G	A	ENSMUST00000167912.9:c.404C>T	A135V	143014041.0	143014041.0	G	A	ENSMUST00000167912.9:c.404C>T	A135V	CLINVAR-H1257339	CLINVAR-H1257339-M01-V01	CLINVAR	453999.0	False	False	False	False	False	8
CDKN1C	ENSG00000129757.8	ENST00000414822.3	chr11	2	-	True	2906326	2906326	C	T	ENST00000414822.3:c.394G>A	A132T	Missense	E_1	SNP	True	0	Class 0: This mutation can be originally modeled.	5aa	3aa	Cdkn1c	ENSMUSG00000037664.14	ENSMUST00000167912.9	chr7	2	-	SNP	Missense	E_1	143014042.0	143014042.0	C	T	ENSMUST00000167912.9:c.403G>A	A135T	143014042.0	143014042.0	C	T	ENSMUST00000167912.9:c.403G>A	A135T	CLINVAR-H1257340	CLINVAR-H1257340-M01-V01	CLINVAR	937213.0	False	False	False	False	False	8
CDKN1C	ENSG00000129757.8	ENST00000414822.3	chr11	2	-	True	2906329	2906329	C	T	ENST00000414822.3:c.391G>A	E131K	Missense	E_1	SNP	True	0	Class 0: This mutation can be originally modeled.	4aa	4aa	Cdkn1c	ENSMUSG00000037664.14	ENSMUST00000167912.9	chr7	2	-	SNP	Missense	E_1	143014045.0	143014045.0	C	T	ENSMUST00000167912.9:c.400G>A	E134K	143014045.0	143014045.0	C	T	ENSMUST00000167912.9:c.400G>A	E134K	CLINVAR-H1257343	CLINVAR-H1257343-M01-V01	CLINVAR	846315.0	False	False	False	False	False	8
CDKN1C	ENSG00000129757.8	ENST00000414822.3	chr11	2	-	True	2906331	2906331	T	A	ENST00000414822.3:c.389A>T	E130V	Missense	E_1	SNP	True	0	Class 0: This mutation can be originally modeled.	3aa	5aa	Cdkn1c	ENSMUSG00000037664.14	ENSMUST00000167912.9	chr7	2	-	SNP	Missense	E_1	143014047.0	143014047.0	T	A	ENSMUST00000167912.9:c.398A>T	E133V	143014047.0	143014047.0	T	A	ENSMUST00000167912.9:c.398A>T	E133V	CLINVAR-H1257344	CLINVAR-H1257344-M01-V01	CLINVAR	864507.0	False	False	False	False	False	8
CDKN1C	ENSG00000129757.8	ENST00000414822.3	chr11	2	-	True	2906332	2906332	C	A	ENST00000414822.3:c.388G>T	E130*	Nonsense	E_1	SNP	True	0	Class 0: This mutation can be originally modeled.	3aa	5aa	Cdkn1c	ENSMUSG00000037664.14	ENSMUST00000167912.9	chr7	2	-	SNP	Nonsense	E_1	143014048.0	143014048.0	C	A	ENSMUST00000167912.9:c.397G>T	E133*	143014048.0	143014048.0	C	A	ENSMUST00000167912.9:c.397G>T	E133*	CLINVAR-H1257345	CLINVAR-H1257345-M01-V01	CLINVAR	850254.0	False	False	False	False	False	8
CDKN1C	ENSG00000129757.8	ENST00000414822.3	chr11	2	-	True	2906332	2906332	C	G	ENST00000414822.3:c.388G>C	E130Q	Missense	E_1	SNP	True	0	Class 0: This mutation can be originally modeled.	3aa	5aa	Cdkn1c	ENSMUSG00000037664.14	ENSMUST00000167912.9	chr7	2	-	SNP	Missense	E_1	143014048.0	143014048.0	C	G	ENSMUST00000167912.9:c.397G>C	E133Q	143014048.0	143014048.0	C	G	ENSMUST00000167912.9:c.397G>C	E133Q	CLINVAR-H1257346	CLINVAR-H1257346-M01-V01	CLINVAR	2680543.0	False	False	False	False	False	8
CDKN1C	ENSG00000129757.8	ENST00000414822.3	chr11	2	-	True	2906332	2906332	C	T	ENST00000414822.3:c.388G>A	E130K	Missense	E_1	SNP	True	0	Class 0: This mutation can be originally modeled.	3aa	5aa	Cdkn1c	ENSMUSG00000037664.14	ENSMUST00000167912.9	chr7	2	-	SNP	Missense	E_1	143014048.0	143014048.0	C	T	ENSMUST00000167912.9:c.397G>A	E133K	143014048.0	143014048.0	C	T	ENSMUST00000167912.9:c.397G>A	E133K	CLINVAR-H1257347	CLINVAR-H1257347-M01-V01	CLINVAR	572295.0	False	False	False	False	False	8
CDKN1C	ENSG00000129757.8	ENST00000414822.3	chr11	2	-	True	2906333	2906333	G	A	ENST00000414822.3:c.387C>T	L129delinsL	Silent	E_1	SNP	True	0	Class 0: This mutation can be originally modeled.	2aa	6aa	Cdkn1c	ENSMUSG00000037664.14	ENSMUST00000167912.9	chr7	2	-	SNP	Silent	E_1	143014049.0	143014049.0	T	A	ENSMUST00000167912.9:c.396A>T	L132delinsL	143014049.0	143014049.0	T	A	ENSMUST00000167912.9:c.396A>T	L132delinsL	CLINVAR-H1257349	CLINVAR-H1257349-M01-V01	CLINVAR	524727.0	False	False	False	False	False	8
CDKN1C	ENSG00000129757.8	ENST00000414822.3	chr11	2	-	True	2906335	2906335	G	C	ENST00000414822.3:c.385C>G	L129V	Missense	E_1	SNP	True	0	Class 0: This mutation can be originally modeled.	2aa	6aa	Cdkn1c	ENSMUSG00000037664.14	ENSMUST00000167912.9	chr7	2	-	SNP	Missense	E_1	143014051.0	143014051.0	G	C	ENSMUST00000167912.9:c.394C>G	L132V	143014051.0	143014051.0	G	C	ENSMUST00000167912.9:c.394C>G	L132V	CLINVAR-H1257351	CLINVAR-H1257351-M01-V01	CLINVAR	1996107.0	False	False	False	False	False	8
CDKN1C	ENSG00000129757.8	ENST00000414822.3	chr11	2	-	True	2906336	2906336	G	A	ENST00000414822.3:c.384C>T	G128delinsG	Silent	E_1	SNP	True	0	Class 0: This mutation can be originally modeled.	1aa	7aa	Cdkn1c	ENSMUSG00000037664.14	ENSMUST00000167912.9	chr7	2	-	SNP	Silent	E_1	143014052.0	143014052.0	G	A	ENSMUST00000167912.9:c.393C>T	G131delinsG	143014052.0	143014052.0	G	A	ENSMUST00000167912.9:c.393C>T	G131delinsG	CLINVAR-H1257352	CLINVAR-H1257352-M01-V01	CLINVAR	701882.0	False	False	False	False	False	8
CDKN1C	ENSG00000129757.8	ENST00000414822.3	chr11	2	-	True	2906351	2906351	A	T	ENST00000414822.3:c.369T>A	A123delinsA	Silent	E_1	SNP	True	0	Class 0: This mutation can be originally modeled.	0aa	0aa	Cdkn1c	ENSMUSG00000037664.14	ENSMUST00000167912.9	chr7	2	-	SNP	Silent	E_1	143014070.0	143014070.0	A	T	ENSMUST00000167912.9:c.375T>A	A125delinsA	143014070.0	143014070.0	A	T	ENSMUST00000167912.9:c.375T>A	A125delinsA	CLINVAR-H1257359	CLINVAR-H1257359-M01-V01	CLINVAR	2051324.0	False	False	False	False	False	0
CDKN1C	ENSG00000129757.8	ENST00000414822.3	chr11	2	-	True	2906353	2906353	C	A	ENST00000414822.3:c.367G>T	A123S	Missense	E_1	SNP	True	0	Class 0: This mutation can be originally modeled.	0aa	0aa	Cdkn1c	ENSMUSG00000037664.14	ENSMUST00000167912.9	chr7	2	-	SNP	Missense	E_1	143014072.0	143014072.0	C	A	ENSMUST00000167912.9:c.373G>T	A125S	143014072.0	143014072.0	C	A	ENSMUST00000167912.9:c.373G>T	A125S	CLINVAR-H1257360	CLINVAR-H1257360-M01-V01	CLINVAR	642609.0	False	False	False	False	False	0
CDKN1C	ENSG00000129757.8	ENST00000414822.3	chr11	2	-	True	2906357	2906357	C	T	ENST00000414822.3:c.363G>A	P121delinsP	Silent	E_1	SNP	True	0	Class 0: This mutation can be originally modeled.	0aa	0aa	Cdkn1c	ENSMUSG00000037664.14	ENSMUST00000167912.9	chr7	2	-	SNP	Silent	E_1	143014073.0	143014073.0	C	T	ENSMUST00000167912.9:c.372G>A	P124delinsP	143014073.0	143014073.0	C	T	ENSMUST00000167912.9:c.372G>A	P124delinsP	CLINVAR-H1257365	CLINVAR-H1257365-M01-V01	CLINVAR	2073518.0	False	False	False	False	False	0
CDKN1C	ENSG00000129757.8	ENST00000414822.3	chr11	2	-	True	2906358	2906358	G	A	ENST00000414822.3:c.362C>T	P121L	Missense	E_1	SNP	True	0	Class 0: This mutation can be originally modeled.	0aa	0aa	Cdkn1c	ENSMUSG00000037664.14	ENSMUST00000167912.9	chr7	2	-	SNP	Missense	E_1	143014074.0	143014074.0	G	A	ENSMUST00000167912.9:c.371C>T	P124L	143014074.0	143014074.0	G	A	ENSMUST00000167912.9:c.371C>T	P124L	CLINVAR-H1257366	CLINVAR-H1257366-M01-V01	CLINVAR	1424444.0	False	False	False	False	False	0
CDKN1C	ENSG00000129757.8	ENST00000414822.3	chr11	2	-	True	2906358	2906358	G	C	ENST00000414822.3:c.362C>G	P121R	Missense	E_1	SNP	True	0	Class 0: This mutation can be originally modeled.	0aa	0aa	Cdkn1c	ENSMUSG00000037664.14	ENSMUST00000167912.9	chr7	2	-	SNP	Missense	E_1	143014074.0	143014074.0	G	C	ENSMUST00000167912.9:c.371C>G	P124R	143014074.0	143014074.0	G	C	ENSMUST00000167912.9:c.371C>G	P124R	CLINVAR-H1257367	CLINVAR-H1257367-M01-V01	CLINVAR	1004502.0	False	False	False	False	False	0
CDKN1C	ENSG00000129757.8	ENST00000414822.3	chr11	2	-	True	2906359	2906359	G	A	ENST00000414822.3:c.361C>T	P121S	Missense	E_1	SNP	True	0	Class 0: This mutation can be originally modeled.	0aa	0aa	Cdkn1c	ENSMUSG00000037664.14	ENSMUST00000167912.9	chr7	2	-	SNP	Missense	E_1	143014075.0	143014075.0	G	A	ENSMUST00000167912.9:c.370C>T	P124S	143014075.0	143014075.0	G	A	ENSMUST00000167912.9:c.370C>T	P124S	CLINVAR-H1257368	CLINVAR-H1257368-M01-V01	CLINVAR	2108674.0	False	False	False	False	False	0
CDKN1C	ENSG00000129757.8	ENST00000414822.3	chr11	2	-	True	2906367	2906367	G	A	ENST00000414822.3:c.353C>T	P118L	Missense	E_1	SNP	True	0	Class 0: This mutation can be originally modeled.	0aa	0aa	Cdkn1c	ENSMUSG00000037664.14	ENSMUST00000167912.9	chr7	2	-	SNP	Missense	E_1	143014077.0	143014077.0	G	A	ENSMUST00000167912.9:c.368C>T	P123L	143014077.0	143014077.0	G	A	ENSMUST00000167912.9:c.368C>T	P123L	CLINVAR-H1257376	CLINVAR-H1257376-M01-V01	CLINVAR	404254.0	False	False	False	False	False	0
CDKN1C	ENSG00000129757.8	ENST00000414822.3	chr11	2	-	True	2906368	2906368	G	A	ENST00000414822.3:c.352C>T	P118S	Missense	E_1	SNP	True	0	Class 0: This mutation can be originally modeled.	0aa	0aa	Cdkn1c	ENSMUSG00000037664.14	ENSMUST00000167912.9	chr7	2	-	SNP	Missense	E_1	143014078.0	143014078.0	G	A	ENSMUST00000167912.9:c.367C>T	P123S	143014078.0	143014078.0	G	A	ENSMUST00000167912.9:c.367C>T	P123S	CLINVAR-H1257377	CLINVAR-H1257377-M01-V01	CLINVAR	1063993.0	False	False	False	False	False	0
CDKN1C	ENSG00000129757.8	ENST00000414822.3	chr11	2	-	True	2906368	2906368	G	C	ENST00000414822.3:c.352C>G	P118A	Missense	E_1	SNP	True	0	Class 0: This mutation can be originally modeled.	0aa	0aa	Cdkn1c	ENSMUSG00000037664.14	ENSMUST00000167912.9	chr7	2	-	SNP	Missense	E_1	143014078.0	143014078.0	G	C	ENSMUST00000167912.9:c.367C>G	P123A	143014078.0	143014078.0	G	C	ENSMUST00000167912.9:c.367C>G	P123A	CLINVAR-H1257378	CLINVAR-H1257378-M01-V01	CLINVAR	524697.0	False	False	False	False	False	0
CDKN1C	ENSG00000129757.8	ENST00000414822.3	chr11	2	-	True	2906369	2906369	C	T	ENST00000414822.3:c.351G>A	P117delinsP	Silent	E_1	SNP	True	0	Class 0: This mutation can be originally modeled.	0aa	0aa	Cdkn1c	ENSMUSG00000037664.14	ENSMUST00000167912.9	chr7	2	-	SNP	Silent	E_1	143014088.0	143014088.0	C	T	ENSMUST00000167912.9:c.357G>A	P119delinsP	143014088.0	143014088.0	C	T	ENSMUST00000167912.9:c.357G>A	P119delinsP	CLINVAR-H1257379	CLINVAR-H1257379-M01-V01	CLINVAR	1155902.0	False	False	False	False	False	0
CDKN1C	ENSG00000129757.8	ENST00000414822.3	chr11	2	-	True	2906370	2906370	G	A	ENST00000414822.3:c.350C>T	P117L	Missense	E_1	SNP	True	0	Class 0: This mutation can be originally modeled.	0aa	0aa	Cdkn1c	ENSMUSG00000037664.14	ENSMUST00000167912.9	chr7	2	-	SNP	Missense	E_1	143014089.0	143014089.0	G	A	ENSMUST00000167912.9:c.356C>T	P119L	143014089.0	143014089.0	G	A	ENSMUST00000167912.9:c.356C>T	P119L	CLINVAR-H1257380	CLINVAR-H1257380-M01-V01	CLINVAR	647908.0	False	False	False	False	False	0
CDKN1C	ENSG00000129757.8	ENST00000414822.3	chr11	2	-	True	2906370	2906370	G	C	ENST00000414822.3:c.350C>G	P117R	Missense	E_1	SNP	True	0	Class 0: This mutation can be originally modeled.	0aa	0aa	Cdkn1c	ENSMUSG00000037664.14	ENSMUST00000167912.9	chr7	2	-	SNP	Missense	E_1	143014089.0	143014089.0	G	C	ENSMUST00000167912.9:c.356C>G	P119R	143014089.0	143014089.0	G	C	ENSMUST00000167912.9:c.356C>G	P119R	CLINVAR-H1257381	CLINVAR-H1257381-M01-V01	CLINVAR	453995.0	False	False	False	False	False	0
CDKN1C	ENSG00000129757.8	ENST00000414822.3	chr11	2	-	True	2906370	2906370	G	T	ENST00000414822.3:c.350C>A	P117Q	Missense	E_1	SNP	True	0	Class 0: This mutation can be originally modeled.	0aa	0aa	Cdkn1c	ENSMUSG00000037664.14	ENSMUST00000167912.9	chr7	2	-	SNP	Missense	E_1	143014089.0	143014089.0	G	T	ENSMUST00000167912.9:c.356C>A	P119Q	143014089.0	143014089.0	G	T	ENSMUST00000167912.9:c.356C>A	P119Q	CLINVAR-H1257382	CLINVAR-H1257382-M01-V01	CLINVAR	1465170.0	False	False	False	False	False	0
CDKN1C	ENSG00000129757.8	ENST00000414822.3	chr11	2	-	True	2906371	2906371	G	A	ENST00000414822.3:c.349C>T	P117S	Missense	E_1	SNP	True	0	Class 0: This mutation can be originally modeled.	0aa	0aa	Cdkn1c	ENSMUSG00000037664.14	ENSMUST00000167912.9	chr7	2	-	SNP	Missense	E_1	143014090.0	143014090.0	G	A	ENSMUST00000167912.9:c.355C>T	P119S	143014090.0	143014090.0	G	A	ENSMUST00000167912.9:c.355C>T	P119S	CLINVAR-H1257383	CLINVAR-H1257383-M01-V01	CLINVAR	453994.0	False	False	False	False	False	0
CDKN1C	ENSG00000129757.8	ENST00000414822.3	chr11	2	-	True	2906375	2906375	G	A	ENST00000414822.3:c.345C>T	V115delinsV	Silent	E_1	SNP	True	0	Class 0: This mutation can be originally modeled.	4aa	0aa	Cdkn1c	ENSMUSG00000037664.14	ENSMUST00000167912.9	chr7	2	-	SNP	Silent	E_1	143014094.0	143014094.0	G	A	ENSMUST00000167912.9:c.351C>T	V117delinsV	143014094.0	143014094.0	G	A	ENSMUST00000167912.9:c.351C>T	V117delinsV	CLINVAR-H1257389	CLINVAR-H1257389-M01-V01	CLINVAR	1150904.0	False	False	False	False	False	4
CDKN1C	ENSG00000129757.8	ENST00000414822.3	chr11	2	-	True	2906375	2906375	G	C	ENST00000414822.3:c.345C>G	V115delinsV	Silent	E_1	SNP	True	0	Class 0: This mutation can be originally modeled.	4aa	0aa	Cdkn1c	ENSMUSG00000037664.14	ENSMUST00000167912.9	chr7	2	-	SNP	Silent	E_1	143014094.0	143014094.0	G	C	ENSMUST00000167912.9:c.351C>G	V117delinsV	143014094.0	143014094.0	G	C	ENSMUST00000167912.9:c.351C>G	V117delinsV	CLINVAR-H1257390	CLINVAR-H1257390-M01-V01	CLINVAR	1581186.0	False	False	False	False	False	4
CDKN1C	ENSG00000129757.8	ENST00000414822.3	chr11	2	-	True	2906375	2906375	G	T	ENST00000414822.3:c.345C>A	V115delinsV	Silent	E_1	SNP	True	0	Class 0: This mutation can be originally modeled.	4aa	0aa	Cdkn1c	ENSMUSG00000037664.14	ENSMUST00000167912.9	chr7	2	-	SNP	Silent	E_1	143014094.0	143014094.0	G	T	ENSMUST00000167912.9:c.351C>A	V117delinsV	143014094.0	143014094.0	G	T	ENSMUST00000167912.9:c.351C>A	V117delinsV	CLINVAR-H1257391	CLINVAR-H1257391-M01-V01	CLINVAR	701702.0	False	False	False	False	False	4
CDKN1C	ENSG00000129757.8	ENST00000414822.3	chr11	2	-	True	2906379	2906379	G	A	ENST00000414822.3:c.341C>T	A114V	Missense	E_1	SNP	True	0	Class 0: This mutation can be originally modeled.	3aa	1aa	Cdkn1c	ENSMUSG00000037664.14	ENSMUST00000167912.9	chr7	2	-	SNP	Missense	E_1	143014098.0	143014098.0	G	A	ENSMUST00000167912.9:c.347C>T	A116V	143014098.0	143014098.0	G	A	ENSMUST00000167912.9:c.347C>T	A116V	CLINVAR-H1257392	CLINVAR-H1257392-M01-V01	CLINVAR	524717.0	False	False	False	False	False	4
CDKN1C	ENSG00000129757.8	ENST00000414822.3	chr11	2	-	True	2906381	2906381	C	G	ENST00000414822.3:c.339G>C	V113delinsV	Silent	E_1	SNP	True	0	Class 0: This mutation can be originally modeled.	2aa	2aa	Cdkn1c	ENSMUSG00000037664.14	ENSMUST00000167912.9	chr7	2	-	SNP	Silent	E_1	143014100.0	143014100.0	C	G	ENSMUST00000167912.9:c.345G>C	V115delinsV	143014100.0	143014100.0	C	G	ENSMUST00000167912.9:c.345G>C	V115delinsV	CLINVAR-H1257393	CLINVAR-H1257393-M01-V01	CLINVAR	1103943.0	False	False	False	False	False	4
CDKN1C	ENSG00000129757.8	ENST00000414822.3	chr11	2	-	True	2906382	2906382	A	G	ENST00000414822.3:c.338T>C	V113A	Missense	E_1	SNP	True	0	Class 0: This mutation can be originally modeled.	2aa	2aa	Cdkn1c	ENSMUSG00000037664.14	ENSMUST00000167912.9	chr7	2	-	SNP	Missense	E_1	143014101.0	143014101.0	A	G	ENSMUST00000167912.9:c.344T>C	V115A	143014101.0	143014101.0	A	G	ENSMUST00000167912.9:c.344T>C	V115A	CLINVAR-H1257395	CLINVAR-H1257395-M01-V01	CLINVAR	1490049.0	False	False	False	False	False	4
CDKN1C	ENSG00000129757.8	ENST00000414822.3	chr11	2	-	True	2906384	2906384	C	A	ENST00000414822.3:c.336G>T	A112delinsA	Silent	E_1	SNP	True	0	Class 0: This mutation can be originally modeled.	1aa	3aa	Cdkn1c	ENSMUSG00000037664.14	ENSMUST00000167912.9	chr7	2	-	SNP	Silent	E_1	143014103.0	143014103.0	G	A	ENSMUST00000167912.9:c.342C>T	A114delinsA	143014103.0	143014103.0	G	A	ENSMUST00000167912.9:c.342C>T	A114delinsA	CLINVAR-H1257397	CLINVAR-H1257397-M01-V01	CLINVAR	412846.0	False	False	False	False	False	4
CDKN1C	ENSG00000129757.8	ENST00000414822.3	chr11	2	-	True	2906384	2906384	C	G	ENST00000414822.3:c.336G>C	A112delinsA	Silent	E_1	SNP	True	0	Class 0: This mutation can be originally modeled.	1aa	3aa	Cdkn1c	ENSMUSG00000037664.14	ENSMUST00000167912.9	chr7	2	-	SNP	Silent	E_1	143014103.0	143014103.0	G	G	ENSMUST00000167912.9:c.342C>C	A114delinsA	143014103.0	143014103.0	G	G	ENSMUST00000167912.9:c.342C>C	A114delinsA	CLINVAR-H1257398	CLINVAR-H1257398-M01-V01	CLINVAR	524734.0	False	False	False	False	False	4
CDKN1C	ENSG00000129757.8	ENST00000414822.3	chr11	2	-	True	2906387	2906387	G	A	ENST00000414822.3:c.333C>T	V111delinsV	Silent	E_1	SNP	True	0	Class 0: This mutation can be originally modeled.	0aa	4aa	Cdkn1c	ENSMUSG00000037664.14	ENSMUST00000167912.9	chr7	2	-	SNP	Silent	E_1	143014106.0	143014106.0	C	A	ENSMUST00000167912.9:c.339G>T	V113delinsV	143014106.0	143014106.0	C	A	ENSMUST00000167912.9:c.339G>T	V113delinsV	CLINVAR-H1257400	CLINVAR-H1257400-M01-V01	CLINVAR	1132168.0	False	False	False	False	False	4
CDKN1C	ENSG00000129757.8	ENST00000414822.3	chr11	2	-	True	2906387	2906387	G	T	ENST00000414822.3:c.333C>A	V111delinsV	Silent	E_1	SNP	True	0	Class 0: This mutation can be originally modeled.	0aa	4aa	Cdkn1c	ENSMUSG00000037664.14	ENSMUST00000167912.9	chr7	2	-	SNP	Silent	E_1	143014106.0	143014106.0	C	T	ENSMUST00000167912.9:c.339G>A	V113delinsV	143014106.0	143014106.0	C	T	ENSMUST00000167912.9:c.339G>A	V113delinsV	CLINVAR-H1257401	CLINVAR-H1257401-M01-V01	CLINVAR	1401044.0	False	False	False	False	False	4
CDKN1C	ENSG00000129757.8	ENST00000414822.3	chr11	2	-	True	2906389	2906389	C	G	ENST00000414822.3:c.331G>C	V111L	Missense	E_1	SNP	True	0	Class 0: This mutation can be originally modeled.	0aa	4aa	Cdkn1c	ENSMUSG00000037664.14	ENSMUST00000167912.9	chr7	2	-	SNP	Missense	E_1	143014108.0	143014108.0	C	G	ENSMUST00000167912.9:c.337G>C	V113L	143014108.0	143014108.0	C	G	ENSMUST00000167912.9:c.337G>C	V113L	CLINVAR-H1257403	CLINVAR-H1257403-M01-V01	CLINVAR	938574.0	False	False	False	False	False	4
CDKN1C	ENSG00000129757.8	ENST00000414822.3	chr11	2	-	True	2906396	2906396	G	A	ENST00000414822.3:c.324C>T	P108delinsP	Silent	E_1	SNP	True	0	Class 0: This mutation can be originally modeled.	2aa	0aa	Cdkn1c	ENSMUSG00000037664.14	ENSMUST00000167912.9	chr7	2	-	SNP	Silent	E_1	143014115.0	143014115.0	T	A	ENSMUST00000167912.9:c.330A>T	P110delinsP	143014115.0	143014115.0	T	A	ENSMUST00000167912.9:c.330A>T	P110delinsP	CLINVAR-H1257414	CLINVAR-H1257414-M01-V01	CLINVAR	412853.0	False	False	False	False	False	2
CDKN1C	ENSG00000129757.8	ENST00000414822.3	chr11	2	-	True	2906396	2906396	G	C	ENST00000414822.3:c.324C>G	P108delinsP	Silent	E_1	SNP	True	0	Class 0: This mutation can be originally modeled.	2aa	0aa	Cdkn1c	ENSMUSG00000037664.14	ENSMUST00000167912.9	chr7	2	-	SNP	Silent	E_1	143014115.0	143014115.0	T	C	ENSMUST00000167912.9:c.330A>G	P110delinsP	143014115.0	143014115.0	T	C	ENSMUST00000167912.9:c.330A>G	P110delinsP	CLINVAR-H1257415	CLINVAR-H1257415-M01-V01	CLINVAR	1083914.0	False	False	False	False	False	2
CDKN1C	ENSG00000129757.8	ENST00000414822.3	chr11	2	-	True	2906396	2906396	G	T	ENST00000414822.3:c.324C>A	P108delinsP	Silent	E_1	SNP	True	0	Class 0: This mutation can be originally modeled.	2aa	0aa	Cdkn1c	ENSMUSG00000037664.14	ENSMUST00000167912.9	chr7	2	-	SNP	Silent	E_1	143014115.0	143014115.0	T	T	ENSMUST00000167912.9:c.330A>A	P110delinsP	143014115.0	143014115.0	T	T	ENSMUST00000167912.9:c.330A>A	P110delinsP	CLINVAR-H1257416	CLINVAR-H1257416-M01-V01	CLINVAR	1432499.0	False	False	False	False	False	2
CDKN1C	ENSG00000129757.8	ENST00000414822.3	chr11	2	-	True	2906400	2906400	C	T	ENST00000414822.3:c.320G>A	R107Q	Missense	E_1	SNP	True	0	Class 0: This mutation can be originally modeled.	1aa	1aa	Cdkn1c	ENSMUSG00000037664.14	ENSMUST00000167912.9	chr7	2	-	SNP	Missense	E_1	143014119.0	143014119.0	C	T	ENSMUST00000167912.9:c.326G>A	R109Q	143014119.0	143014119.0	C	T	ENSMUST00000167912.9:c.326G>A	R109Q	CLINVAR-H1257417	CLINVAR-H1257417-M01-V01	CLINVAR	965182.0	False	False	False	False	False	2
CDKN1C	ENSG00000129757.8	ENST00000414822.3	chr11	2	-	True	2906403	2906403	G	A	ENST00000414822.3:c.317C>T	P106L	Missense	E_1	SNP	True	0	Class 0: This mutation can be originally modeled.	0aa	2aa	Cdkn1c	ENSMUSG00000037664.14	ENSMUST00000167912.9	chr7	2	-	SNP	Missense	E_1	143014122.0	143014122.0	G	A	ENSMUST00000167912.9:c.323C>T	P108L	143014122.0	143014122.0	G	A	ENSMUST00000167912.9:c.323C>T	P108L	CLINVAR-H1257418	CLINVAR-H1257418-M01-V01	CLINVAR	941852.0	False	False	False	False	False	2
CDKN1C	ENSG00000129757.8	ENST00000414822.3	chr11	2	-	True	2906404	2906404	G	A	ENST00000414822.3:c.316C>T	P106S	Missense	E_1	SNP	True	0	Class 0: This mutation can be originally modeled.	0aa	2aa	Cdkn1c	ENSMUSG00000037664.14	ENSMUST00000167912.9	chr7	2	-	SNP	Missense	E_1	143014123.0	143014123.0	G	A	ENSMUST00000167912.9:c.322C>T	P108S	143014123.0	143014123.0	G	A	ENSMUST00000167912.9:c.322C>T	P108S	CLINVAR-H1257420	CLINVAR-H1257420-M01-V01	CLINVAR	938560.0	False	False	False	False	False	2
CDKN1C	ENSG00000129757.8	ENST00000414822.3	chr11	2	-	True	2906411	2906411	C	A	ENST00000414822.3:c.309G>T	L103delinsL	Silent	E_1	SNP	True	0	Class 0: This mutation can be originally modeled.	0aa	0aa	Cdkn1c	ENSMUSG00000037664.14	ENSMUST00000167912.9	chr7	2	-	SNP	Silent	E_1	143014133.0	143014133.0	C	A	ENSMUST00000167912.9:c.312G>T	L104delinsL	143014133.0	143014133.0	C	A	ENSMUST00000167912.9:c.312G>T	L104delinsL	CLINVAR-H1257426	CLINVAR-H1257426-M01-V01	CLINVAR	1590005.0	False	False	False	False	False	0
CDKN1C	ENSG00000129757.8	ENST00000414822.3	chr11	2	-	True	2906413	2906413	G	C	ENST00000414822.3:c.307C>G	L103V	Missense	E_1	SNP	True	0	Class 0: This mutation can be originally modeled.	0aa	0aa	Cdkn1c	ENSMUSG00000037664.14	ENSMUST00000167912.9	chr7	2	-	SNP	Missense	E_1	143014135.0	143014135.0	G	C	ENSMUST00000167912.9:c.310C>G	L104V	143014135.0	143014135.0	G	C	ENSMUST00000167912.9:c.310C>G	L104V	CLINVAR-H1257427	CLINVAR-H1257427-M01-V01	CLINVAR	572276.0	False	False	False	False	False	0
CDKN1C	ENSG00000129757.8	ENST00000414822.3	chr11	2	-	True	2906417	2906417	G	A	ENST00000414822.3:c.303C>T	R101delinsR	Silent	E_1	SNP	True	0	Class 0: This mutation can be originally modeled.	15aa	0aa	Cdkn1c	ENSMUSG00000037664.14	ENSMUST00000167912.9	chr7	2	-	SNP	Silent	E_1	143014136.0	143014136.0	G	A	ENSMUST00000167912.9:c.309C>T	R103delinsR	143014136.0	143014136.0	G	A	ENSMUST00000167912.9:c.309C>T	R103delinsR	CLINVAR-H1257429	CLINVAR-H1257429-M01-V01	CLINVAR	784861.0	False	False	False	False	False	15
CDKN1C	ENSG00000129757.8	ENST00000414822.3	chr11	2	-	True	2906419	2906419	G	A	ENST00000414822.3:c.301C>T	R101C	Missense	E_1	SNP	True	0	Class 0: This mutation can be originally modeled.	15aa	0aa	Cdkn1c	ENSMUSG00000037664.14	ENSMUST00000167912.9	chr7	2	-	SNP	Missense	E_1	143014138.0	143014138.0	G	A	ENSMUST00000167912.9:c.307C>T	R103C	143014138.0	143014138.0	G	A	ENSMUST00000167912.9:c.307C>T	R103C	CLINVAR-H1257430	CLINVAR-H1257430-M01-V01	CLINVAR	1478735.0	False	False	False	False	False	15
CDKN1C	ENSG00000129757.8	ENST00000414822.3	chr11	2	-	True	2906425	2906425	G	A	ENST00000414822.3:c.295C>T	R99C	Missense	E_1	SNP	True	0	Class 0: This mutation can be originally modeled.	13aa	2aa	Cdkn1c	ENSMUSG00000037664.14	ENSMUST00000167912.9	chr7	2	-	SNP	Missense	E_1	143014144.0	143014144.0	G	A	ENSMUST00000167912.9:c.301C>T	R101C	143014144.0	143014144.0	G	A	ENSMUST00000167912.9:c.301C>T	R101C	CLINVAR-H1257431	CLINVAR-H1257431-M01-V01	CLINVAR	654566.0	False	False	False	False	False	15
CDKN1C	ENSG00000129757.8	ENST00000414822.3	chr11	2	-	True	2906426	2906426	C	G	ENST00000414822.3:c.294G>C	G98delinsG	Silent	E_1	SNP	True	0	Class 0: This mutation can be originally modeled.	12aa	3aa	Cdkn1c	ENSMUSG00000037664.14	ENSMUST00000167912.9	chr7	2	-	SNP	Silent	E_1	143014145.0	143014145.0	C	G	ENSMUST00000167912.9:c.300G>C	G100delinsG	143014145.0	143014145.0	C	G	ENSMUST00000167912.9:c.300G>C	G100delinsG	CLINVAR-H1257433	CLINVAR-H1257433-M01-V01	CLINVAR	1100583.0	False	False	False	False	False	15
CDKN1C	ENSG00000129757.8	ENST00000414822.3	chr11	2	-	True	2906427	2906427	C	T	ENST00000414822.3:c.293G>A	G98E	Missense	E_1	SNP	True	0	Class 0: This mutation can be originally modeled.	12aa	3aa	Cdkn1c	ENSMUSG00000037664.14	ENSMUST00000167912.9	chr7	2	-	SNP	Missense	E_1	143014146.0	143014146.0	C	T	ENSMUST00000167912.9:c.299G>A	G100E	143014146.0	143014146.0	C	T	ENSMUST00000167912.9:c.299G>A	G100E	CLINVAR-H1257434	CLINVAR-H1257434-M01-V01	CLINVAR	1382138.0	False	False	False	False	False	15
CDKN1C	ENSG00000129757.8	ENST00000414822.3	chr11	2	-	True	2906431	2906431	C	T	ENST00000414822.3:c.289G>A	V97M	Missense	E_1	SNP	True	0	Class 0: This mutation can be originally modeled.	11aa	4aa	Cdkn1c	ENSMUSG00000037664.14	ENSMUST00000167912.9	chr7	2	-	SNP	Missense	E_1	143014150.0	143014150.0	C	T	ENSMUST00000167912.9:c.295G>A	V99M	143014150.0	143014150.0	C	T	ENSMUST00000167912.9:c.295G>A	V99M	CLINVAR-H1257435	CLINVAR-H1257435-M01-V01	CLINVAR	1025760.0	False	False	False	False	False	15
CDKN1C	ENSG00000129757.8	ENST00000414822.3	chr11	2	-	True	2906432	2906432	C	A	ENST00000414822.3:c.288G>T	Q96H	Missense	E_1	SNP	True	0	Class 0: This mutation can be originally modeled.	10aa	5aa	Cdkn1c	ENSMUSG00000037664.14	ENSMUST00000167912.9	chr7	2	-	SNP	Missense	E_1	143014151.0	143014151.0	C	A	ENSMUST00000167912.9:c.294G>T	Q98H	143014151.0	143014151.0	C	A	ENSMUST00000167912.9:c.294G>T	Q98H	CLINVAR-H1257436	CLINVAR-H1257436-M01-V01	CLINVAR	1015883.0	False	False	False	False	False	15
CDKN1C	ENSG00000129757.8	ENST00000414822.3	chr11	2	-	True	2906432	2906432	C	G	ENST00000414822.3:c.288G>C	Q96H	Missense	E_1	SNP	True	0	Class 0: This mutation can be originally modeled.	10aa	5aa	Cdkn1c	ENSMUSG00000037664.14	ENSMUST00000167912.9	chr7	2	-	SNP	Missense	E_1	143014151.0	143014151.0	C	G	ENSMUST00000167912.9:c.294G>C	Q98H	143014151.0	143014151.0	C	G	ENSMUST00000167912.9:c.294G>C	Q98H	CLINVAR-H1257437	CLINVAR-H1257437-M01-V01	CLINVAR	1462043.0	False	False	False	False	False	15
CDKN1C	ENSG00000129757.8	ENST00000414822.3	chr11	2	-	True	2906432	2906432	C	T	ENST00000414822.3:c.288G>A	Q96delinsQ	Silent	E_1	SNP	True	0	Class 0: This mutation can be originally modeled.	10aa	5aa	Cdkn1c	ENSMUSG00000037664.14	ENSMUST00000167912.9	chr7	2	-	SNP	Silent	E_1	143014151.0	143014151.0	C	T	ENSMUST00000167912.9:c.294G>A	Q98delinsQ	143014151.0	143014151.0	C	T	ENSMUST00000167912.9:c.294G>A	Q98delinsQ	CLINVAR-H1257438	CLINVAR-H1257438-M01-V01	CLINVAR	1573505.0	False	False	False	False	False	15
CDKN1C	ENSG00000129757.8	ENST00000414822.3	chr11	2	-	True	2906433	2906433	T	C	ENST00000414822.3:c.287A>G	Q96R	Missense	E_1	SNP	True	0	Class 0: This mutation can be originally modeled.	10aa	5aa	Cdkn1c	ENSMUSG00000037664.14	ENSMUST00000167912.9	chr7	2	-	SNP	Missense	E_1	143014152.0	143014152.0	T	C	ENSMUST00000167912.9:c.293A>G	Q98R	143014152.0	143014152.0	T	C	ENSMUST00000167912.9:c.293A>G	Q98R	CLINVAR-H1257439	CLINVAR-H1257439-M01-V01	CLINVAR	1056491.0	False	False	False	False	False	15
CDKN1C	ENSG00000129757.8	ENST00000414822.3	chr11	2	-	True	2906435	2906435	C	T	ENST00000414822.3:c.285G>A	V95delinsV	Silent	E_1	SNP	True	0	Class 0: This mutation can be originally modeled.	9aa	6aa	Cdkn1c	ENSMUSG00000037664.14	ENSMUST00000167912.9	chr7	2	-	SNP	Silent	E_1	143014154.0	143014154.0	C	T	ENSMUST00000167912.9:c.291G>A	V97delinsV	143014154.0	143014154.0	C	T	ENSMUST00000167912.9:c.291G>A	V97delinsV	CLINVAR-H1257440	CLINVAR-H1257440-M01-V01	CLINVAR	765648.0	False	False	False	False	False	15
CDKN1C	ENSG00000129757.8	ENST00000414822.3	chr11	2	-	True	2906437	2906437	C	G	ENST00000414822.3:c.283G>C	V95L	Missense	E_1	SNP	True	0	Class 0: This mutation can be originally modeled.	9aa	6aa	Cdkn1c	ENSMUSG00000037664.14	ENSMUST00000167912.9	chr7	2	-	SNP	Missense	E_1	143014156.0	143014156.0	C	G	ENSMUST00000167912.9:c.289G>C	V97L	143014156.0	143014156.0	C	G	ENSMUST00000167912.9:c.289G>C	V97L	CLINVAR-H1257441	CLINVAR-H1257441-M01-V01	CLINVAR	1009306.0	False	False	False	False	False	15
CDKN1C	ENSG00000129757.8	ENST00000414822.3	chr11	2	-	True	2906437	2906437	C	T	ENST00000414822.3:c.283G>A	V95M	Missense	E_1	SNP	True	0	Class 0: This mutation can be originally modeled.	9aa	6aa	Cdkn1c	ENSMUSG00000037664.14	ENSMUST00000167912.9	chr7	2	-	SNP	Missense	E_1	143014156.0	143014156.0	C	T	ENSMUST00000167912.9:c.289G>A	V97M	143014156.0	143014156.0	C	T	ENSMUST00000167912.9:c.289G>A	V97M	CLINVAR-H1257442	CLINVAR-H1257442-M01-V01	CLINVAR	1026012.0	False	False	False	False	False	15
CDKN1C	ENSG00000129757.8	ENST00000414822.3	chr11	2	-	True	2906438	2906438	C	A	ENST00000414822.3:c.282G>T	T94delinsT	Silent	E_1	SNP	True	0	Class 0: This mutation can be originally modeled.	8aa	7aa	Cdkn1c	ENSMUSG00000037664.14	ENSMUST00000167912.9	chr7	2	-	SNP	Silent	E_1	143014157.0	143014157.0	C	A	ENSMUST00000167912.9:c.288G>T	T96delinsT	143014157.0	143014157.0	C	A	ENSMUST00000167912.9:c.288G>T	T96delinsT	CLINVAR-H1257443	CLINVAR-H1257443-M01-V01	CLINVAR	1616677.0	False	False	False	False	False	15
CDKN1C	ENSG00000129757.8	ENST00000414822.3	chr11	2	-	True	2906438	2906438	C	T	ENST00000414822.3:c.282G>A	T94delinsT	Silent	E_1	SNP	True	0	Class 0: This mutation can be originally modeled.	8aa	7aa	Cdkn1c	ENSMUSG00000037664.14	ENSMUST00000167912.9	chr7	2	-	SNP	Silent	E_1	143014157.0	143014157.0	C	T	ENSMUST00000167912.9:c.288G>A	T96delinsT	143014157.0	143014157.0	C	T	ENSMUST00000167912.9:c.288G>A	T96delinsT	CLINVAR-H1257444	CLINVAR-H1257444-M01-V01	CLINVAR	1107424.0	False	False	False	False	False	15
CDKN1C	ENSG00000129757.8	ENST00000414822.3	chr11	2	-	True	2906441	2906441	C	T	ENST00000414822.3:c.279G>A	E93delinsE	Silent	E_1	SNP	True	0	Class 0: This mutation can be originally modeled.	7aa	8aa	Cdkn1c	ENSMUSG00000037664.14	ENSMUST00000167912.9	chr7	2	-	SNP	Silent	E_1	143014160.0	143014160.0	C	T	ENSMUST00000167912.9:c.285G>A	E95delinsE	143014160.0	143014160.0	C	T	ENSMUST00000167912.9:c.285G>A	E95delinsE	CLINVAR-H1257445	CLINVAR-H1257445-M01-V01	CLINVAR	1138282.0	False	False	False	False	False	15
CDKN1C	ENSG00000129757.8	ENST00000414822.3	chr11	2	-	True	2906443	2906443	C	A	ENST00000414822.3:c.277G>T	E93*	Nonsense	E_1	SNP	True	0	Class 0: This mutation can be originally modeled.	7aa	8aa	Cdkn1c	ENSMUSG00000037664.14	ENSMUST00000167912.9	chr7	2	-	SNP	Nonsense	E_1	143014162.0	143014162.0	C	A	ENSMUST00000167912.9:c.283G>T	E95*	143014162.0	143014162.0	C	A	ENSMUST00000167912.9:c.283G>T	E95*	CLINVAR-H1257446	CLINVAR-H1257446-M01-V01	CLINVAR	1401271.0	False	False	False	False	False	15
CDKN1C	ENSG00000129757.8	ENST00000414822.3	chr11	2	-	True	2906444	2906444	G	C	ENST00000414822.3:c.276C>G	R92delinsR	Silent	E_1	SNP	True	0	Class 0: This mutation can be originally modeled.	6aa	9aa	Cdkn1c	ENSMUSG00000037664.14	ENSMUST00000167912.9	chr7	2	-	SNP	Silent	E_1	143014163.0	143014163.0	G	C	ENSMUST00000167912.9:c.282C>G	R94delinsR	143014163.0	143014163.0	G	C	ENSMUST00000167912.9:c.282C>G	R94delinsR	CLINVAR-H1257447	CLINVAR-H1257447-M01-V01	CLINVAR	2183823.0	False	False	False	False	False	15
CDKN1C	ENSG00000129757.8	ENST00000414822.3	chr11	2	-	True	2906446	2906446	G	A	ENST00000414822.3:c.274C>T	R92C	Missense	E_1	SNP	True	0	Class 0: This mutation can be originally modeled.	6aa	9aa	Cdkn1c	ENSMUSG00000037664.14	ENSMUST00000167912.9	chr7	2	-	SNP	Missense	E_1	143014165.0	143014165.0	G	A	ENSMUST00000167912.9:c.280C>T	R94C	143014165.0	143014165.0	G	A	ENSMUST00000167912.9:c.280C>T	R94C	CLINVAR-H1257448	CLINVAR-H1257448-M01-V01	CLINVAR	2168225.0	False	False	False	False	False	15
CDKN1C	ENSG00000129757.8	ENST00000414822.3	chr11	2	-	True	2906446	2906446	G	T	ENST00000414822.3:c.274C>A	R92S	Missense	E_1	SNP	True	0	Class 0: This mutation can be originally modeled.	6aa	9aa	Cdkn1c	ENSMUSG00000037664.14	ENSMUST00000167912.9	chr7	2	-	SNP	Missense	E_1	143014165.0	143014165.0	G	T	ENSMUST00000167912.9:c.280C>A	R94S	143014165.0	143014165.0	G	T	ENSMUST00000167912.9:c.280C>A	R94S	CLINVAR-H1257449	CLINVAR-H1257449-M01-V01	CLINVAR	970973.0	False	False	False	False	False	15
CDKN1C	ENSG00000129757.8	ENST00000414822.3	chr11	2	-	True	2906447	2906447	G	A	ENST00000414822.3:c.273C>T	Y91delinsY	Silent	E_1	SNP	True	0	Class 0: This mutation can be originally modeled.	5aa	10aa	Cdkn1c	ENSMUSG00000037664.14	ENSMUST00000167912.9	chr7	2	-	SNP	Silent	E_1	143014166.0	143014166.0	G	A	ENSMUST00000167912.9:c.279C>T	Y93delinsY	143014166.0	143014166.0	G	A	ENSMUST00000167912.9:c.279C>T	Y93delinsY	CLINVAR-H1257450	CLINVAR-H1257450-M01-V01	CLINVAR	1120628.0	False	False	False	False	False	15
CDKN1C	ENSG00000129757.8	ENST00000414822.3	chr11	2	-	True	2906448	2906448	T	C	ENST00000414822.3:c.272A>G	Y91C	Missense	E_1	SNP	True	0	Class 0: This mutation can be originally modeled.	5aa	10aa	Cdkn1c	ENSMUSG00000037664.14	ENSMUST00000167912.9	chr7	2	-	SNP	Missense	E_1	143014167.0	143014167.0	T	C	ENSMUST00000167912.9:c.278A>G	Y93C	143014167.0	143014167.0	T	C	ENSMUST00000167912.9:c.278A>G	Y93C	CLINVAR-H1257451	CLINVAR-H1257451-M01-V01	CLINVAR	2580033.0	False	False	False	False	False	15
CDKN1C	ENSG00000129757.8	ENST00000414822.3	chr11	2	-	True	2906449	2906449	A	G	ENST00000414822.3:c.271T>C	Y91H	Missense	E_1	SNP	True	0	Class 0: This mutation can be originally modeled.	5aa	10aa	Cdkn1c	ENSMUSG00000037664.14	ENSMUST00000167912.9	chr7	2	-	SNP	Missense	E_1	143014168.0	143014168.0	A	G	ENSMUST00000167912.9:c.277T>C	Y93H	143014168.0	143014168.0	A	G	ENSMUST00000167912.9:c.277T>C	Y93H	CLINVAR-H1257452	CLINVAR-H1257452-M01-V01	CLINVAR	397606.0	False	False	False	False	False	15
CDKN1C	ENSG00000129757.8	ENST00000414822.3	chr11	2	-	True	2906450	2906450	G	A	ENST00000414822.3:c.270C>T	F90delinsF	Silent	E_1	SNP	True	0	Class 0: This mutation can be originally modeled.	4aa	11aa	Cdkn1c	ENSMUSG00000037664.14	ENSMUST00000167912.9	chr7	2	-	SNP	Silent	E_1	143014169.0	143014169.0	G	A	ENSMUST00000167912.9:c.276C>T	F92delinsF	143014169.0	143014169.0	G	A	ENSMUST00000167912.9:c.276C>T	F92delinsF	CLINVAR-H1257453	CLINVAR-H1257453-M01-V01	CLINVAR	1109925.0	False	False	False	False	False	15
CDKN1C	ENSG00000129757.8	ENST00000414822.3	chr11	2	-	True	2906450	2906450	G	C	ENST00000414822.3:c.270C>G	F90L	Missense	E_1	SNP	True	0	Class 0: This mutation can be originally modeled.	4aa	11aa	Cdkn1c	ENSMUSG00000037664.14	ENSMUST00000167912.9	chr7	2	-	SNP	Missense	E_1	143014169.0	143014169.0	G	C	ENSMUST00000167912.9:c.276C>G	F92L	143014169.0	143014169.0	G	C	ENSMUST00000167912.9:c.276C>G	F92L	CLINVAR-H1257454	CLINVAR-H1257454-M01-V01	CLINVAR	2107994.0	False	False	False	False	False	15
CDKN1C	ENSG00000129757.8	ENST00000414822.3	chr11	2	-	True	2906454	2906454	G	A	ENST00000414822.3:c.266C>T	A89V	Missense	E_1	SNP	True	0	Class 0: This mutation can be originally modeled.	3aa	12aa	Cdkn1c	ENSMUSG00000037664.14	ENSMUST00000167912.9	chr7	2	-	SNP	Missense	E_1	143014173.0	143014173.0	G	A	ENSMUST00000167912.9:c.272C>T	A91V	143014173.0	143014173.0	G	A	ENSMUST00000167912.9:c.272C>T	A91V	CLINVAR-H1257455	CLINVAR-H1257455-M01-V01	CLINVAR	943653.0	False	False	False	False	False	15
CDKN1C	ENSG00000129757.8	ENST00000414822.3	chr11	2	-	True	2906455	2906455	C	T	ENST00000414822.3:c.265G>A	A89T	Missense	E_1	SNP	True	0	Class 0: This mutation can be originally modeled.	3aa	12aa	Cdkn1c	ENSMUSG00000037664.14	ENSMUST00000167912.9	chr7	2	-	SNP	Missense	E_1	143014174.0	143014174.0	C	T	ENSMUST00000167912.9:c.271G>A	A91T	143014174.0	143014174.0	C	T	ENSMUST00000167912.9:c.271G>A	A91T	CLINVAR-H1257456	CLINVAR-H1257456-M01-V01	CLINVAR	453993.0	False	False	False	False	False	15
CDKN1C	ENSG00000129757.8	ENST00000414822.3	chr11	2	-	True	2906456	2906456	G	A	ENST00000414822.3:c.264C>T	P88delinsP	Silent	E_1	SNP	True	0	Class 0: This mutation can be originally modeled.	2aa	13aa	Cdkn1c	ENSMUSG00000037664.14	ENSMUST00000167912.9	chr7	2	-	SNP	Silent	E_1	143014175.0	143014175.0	G	A	ENSMUST00000167912.9:c.270C>T	P90delinsP	143014175.0	143014175.0	G	A	ENSMUST00000167912.9:c.270C>T	P90delinsP	CLINVAR-H1257457	CLINVAR-H1257457-M01-V01	CLINVAR	1154580.0	False	False	False	False	False	15
CDKN1C	ENSG00000129757.8	ENST00000414822.3	chr11	2	-	True	2906457	2906457	G	A	ENST00000414822.3:c.263C>T	P88L	Missense	E_1	SNP	True	0	Class 0: This mutation can be originally modeled.	2aa	13aa	Cdkn1c	ENSMUSG00000037664.14	ENSMUST00000167912.9	chr7	2	-	SNP	Missense	E_1	143014176.0	143014176.0	G	A	ENSMUST00000167912.9:c.269C>T	P90L	143014176.0	143014176.0	G	A	ENSMUST00000167912.9:c.269C>T	P90L	CLINVAR-H1257458	CLINVAR-H1257458-M01-V01	CLINVAR	647357.0	False	False	False	False	False	15
CDKN1C	ENSG00000129757.8	ENST00000414822.3	chr11	2	-	True	2906462	2906462	C	G	ENST00000414822.3:c.258G>C	S86delinsS	Silent	E_1	SNP	True	0	Class 0: This mutation can be originally modeled.	0aa	15aa	Cdkn1c	ENSMUSG00000037664.14	ENSMUST00000167912.9	chr7	2	-	SNP	Silent	E_1	143014181.0	143014181.0	A	G	ENSMUST00000167912.9:c.264T>C	S88delinsS	143014181.0	143014181.0	A	G	ENSMUST00000167912.9:c.264T>C	S88delinsS	CLINVAR-H1257459	CLINVAR-H1257459-M01-V01	CLINVAR	524753.0	False	False	False	False	False	15
CDKN1C	ENSG00000129757.8	ENST00000414822.3	chr11	2	-	True	2906464	2906464	A	C	ENST00000414822.3:c.256T>G	S86A	Missense	E_1	SNP	True	0	Class 0: This mutation can be originally modeled.	0aa	15aa	Cdkn1c	ENSMUSG00000037664.14	ENSMUST00000167912.9	chr7	2	-	SNP	Missense	E_1	143014183.0	143014183.0	A	C	ENSMUST00000167912.9:c.262T>G	S88A	143014183.0	143014183.0	A	C	ENSMUST00000167912.9:c.262T>G	S88A	CLINVAR-H1257462	CLINVAR-H1257462-M01-V01	CLINVAR	972073.0	False	False	False	False	False	15
CDKN1C	ENSG00000129757.8	ENST00000414822.3	chr11	2	-	True	2906468	2906468	G	A	ENST00000414822.3:c.252C>T	S84delinsS	Silent	E_1	SNP	True	0	Class 0: This mutation can be originally modeled.	3aa	0aa	Cdkn1c	ENSMUSG00000037664.14	ENSMUST00000167912.9	chr7	2	-	SNP	Silent	E_1	143014187.0	143014187.0	G	A	ENSMUST00000167912.9:c.258C>T	S86delinsS	143014187.0	143014187.0	G	A	ENSMUST00000167912.9:c.258C>T	S86delinsS	CLINVAR-H1257463	CLINVAR-H1257463-M01-V01	CLINVAR	755227.0	False	False	False	False	False	3
CDKN1C	ENSG00000129757.8	ENST00000414822.3	chr11	2	-	True	2906469	2906469	C	T	ENST00000414822.3:c.251G>A	S84N	Missense	E_1	SNP	True	0	Class 0: This mutation can be originally modeled.	3aa	0aa	Cdkn1c	ENSMUSG00000037664.14	ENSMUST00000167912.9	chr7	2	-	SNP	Missense	E_1	143014188.0	143014188.0	C	T	ENSMUST00000167912.9:c.257G>A	S86N	143014188.0	143014188.0	C	T	ENSMUST00000167912.9:c.257G>A	S86N	CLINVAR-H1257464	CLINVAR-H1257464-M01-V01	CLINVAR	1042113.0	False	False	False	False	False	3
CDKN1C	ENSG00000129757.8	ENST00000414822.3	chr11	2	-	True	2906471	2906471	G	A	ENST00000414822.3:c.249C>T	D83delinsD	Silent	E_1	SNP	True	0	Class 0: This mutation can be originally modeled.	2aa	1aa	Cdkn1c	ENSMUSG00000037664.14	ENSMUST00000167912.9	chr7	2	-	SNP	Silent	E_1	143014190.0	143014190.0	G	A	ENSMUST00000167912.9:c.255C>T	D85delinsD	143014190.0	143014190.0	G	A	ENSMUST00000167912.9:c.255C>T	D85delinsD	CLINVAR-H1257465	CLINVAR-H1257465-M01-V01	CLINVAR	1616937.0	False	False	False	False	False	3
CDKN1C	ENSG00000129757.8	ENST00000414822.3	chr11	2	-	True	2906474	2906474	C	T	ENST00000414822.3:c.246G>A	V82delinsV	Silent	E_1	SNP	True	0	Class 0: This mutation can be originally modeled.	1aa	2aa	Cdkn1c	ENSMUSG00000037664.14	ENSMUST00000167912.9	chr7	2	-	SNP	Silent	E_1	143014193.0	143014193.0	C	T	ENSMUST00000167912.9:c.252G>A	V84delinsV	143014193.0	143014193.0	C	T	ENSMUST00000167912.9:c.252G>A	V84delinsV	CLINVAR-H1257466	CLINVAR-H1257466-M01-V01	CLINVAR	412852.0	False	False	False	False	False	3
CDKN1C	ENSG00000129757.8	ENST00000414822.3	chr11	2	-	True	2906479	2906479	C	G	ENST00000414822.3:c.241G>C	E81Q	Missense	E_1	SNP	True	0	Class 0: This mutation can be originally modeled.	0aa	3aa	Cdkn1c	ENSMUSG00000037664.14	ENSMUST00000167912.9	chr7	2	-	SNP	Missense	E_1	143014198.0	143014198.0	C	G	ENSMUST00000167912.9:c.247G>C	E83Q	143014198.0	143014198.0	C	G	ENSMUST00000167912.9:c.247G>C	E83Q	CLINVAR-H1257467	CLINVAR-H1257467-M01-V01	CLINVAR	942320.0	False	False	False	False	False	3
CDKN1C	ENSG00000129757.8	ENST00000414822.3	chr11	2	-	True	2906479	2906479	C	T	ENST00000414822.3:c.241G>A	E81K	Missense	E_1	SNP	True	0	Class 0: This mutation can be originally modeled.	0aa	3aa	Cdkn1c	ENSMUSG00000037664.14	ENSMUST00000167912.9	chr7	2	-	SNP	Missense	E_1	143014198.0	143014198.0	C	T	ENSMUST00000167912.9:c.247G>A	E83K	143014198.0	143014198.0	C	T	ENSMUST00000167912.9:c.247G>A	E83K	CLINVAR-H1257468	CLINVAR-H1257468-M01-V01	CLINVAR	1383114.0	False	False	False	False	False	3
CDKN1C	ENSG00000129757.8	ENST00000414822.3	chr11	2	-	True	2906483	2906483	C	G	ENST00000414822.3:c.237G>C	W79C	Missense	E_1	SNP	True	0	Class 0: This mutation can be originally modeled.	9aa	0aa	Cdkn1c	ENSMUSG00000037664.14	ENSMUST00000167912.9	chr7	2	-	SNP	Missense	E_1	143014202.0	143014202.0	C	G	ENSMUST00000167912.9:c.243G>C	W81C	143014202.0	143014202.0	C	G	ENSMUST00000167912.9:c.243G>C	W81C	CLINVAR-H1257474	CLINVAR-H1257474-M01-V01	CLINVAR	1380842.0	False	False	False	False	False	9
CDKN1C	ENSG00000129757.8	ENST00000414822.3	chr11	2	-	True	2906483	2906483	C	T	ENST00000414822.3:c.237G>A	W79*	Nonsense	E_1	SNP	True	0	Class 0: This mutation can be originally modeled.	9aa	0aa	Cdkn1c	ENSMUSG00000037664.14	ENSMUST00000167912.9	chr7	2	-	SNP	Nonsense	E_1	143014202.0	143014202.0	C	T	ENSMUST00000167912.9:c.243G>A	W81*	143014202.0	143014202.0	C	T	ENSMUST00000167912.9:c.243G>A	W81*	CLINVAR-H1257475	CLINVAR-H1257475-M01-V01	CLINVAR	1396638.0	False	False	False	False	False	9
CDKN1C	ENSG00000129757.8	ENST00000414822.3	chr11	2	-	True	2906484	2906484	C	T	ENST00000414822.3:c.236G>A	W79*	Nonsense	E_1	SNP	True	0	Class 0: This mutation can be originally modeled.	9aa	0aa	Cdkn1c	ENSMUSG00000037664.14	ENSMUST00000167912.9	chr7	2	-	SNP	Nonsense	E_1	143014203.0	143014203.0	C	T	ENSMUST00000167912.9:c.242G>A	W81*	143014203.0	143014203.0	C	T	ENSMUST00000167912.9:c.242G>A	W81*	CLINVAR-H1257476	CLINVAR-H1257476-M01-V01	CLINVAR	1072486.0	False	False	False	False	False	9
CDKN1C	ENSG00000129757.8	ENST00000414822.3	chr11	2	-	True	2906488	2906488	G	A	ENST00000414822.3:c.232C>T	Q78*	Nonsense	E_1	SNP	True	0	Class 0: This mutation can be originally modeled.	8aa	1aa	Cdkn1c	ENSMUSG00000037664.14	ENSMUST00000167912.9	chr7	2	-	SNP	Nonsense	E_1	143014207.0	143014207.0	G	A	ENSMUST00000167912.9:c.238C>T	Q80*	143014207.0	143014207.0	G	A	ENSMUST00000167912.9:c.238C>T	Q80*	CLINVAR-H1257478	CLINVAR-H1257478-M01-V01	CLINVAR	1070416.0	False	False	False	False	False	9
CDKN1C	ENSG00000129757.8	ENST00000414822.3	chr11	2	-	True	2906492	2906492	G	A	ENST00000414822.3:c.228C>T	R76delinsR	Silent	E_1	SNP	True	0	Class 0: This mutation can be originally modeled.	6aa	3aa	Cdkn1c	ENSMUSG00000037664.14	ENSMUST00000167912.9	chr7	2	-	SNP	Silent	E_1	143014211.0	143014211.0	A	A	ENSMUST00000167912.9:c.234T>T	R78delinsR	143014211.0	143014211.0	A	A	ENSMUST00000167912.9:c.234T>T	R78delinsR	CLINVAR-H1257479	CLINVAR-H1257479-M01-V01	CLINVAR	1602414.0	False	False	False	False	False	9
CDKN1C	ENSG00000129757.8	ENST00000414822.3	chr11	2	-	True	2906493	2906493	C	A	ENST00000414822.3:c.227G>T	R76L	Missense	E_1	SNP	True	0	Class 0: This mutation can be originally modeled.	6aa	3aa	Cdkn1c	ENSMUSG00000037664.14	ENSMUST00000167912.9	chr7	2	-	SNP	Missense	E_1	143014212.0	143014212.0	C	A	ENSMUST00000167912.9:c.233G>T	R78L	143014212.0	143014212.0	C	A	ENSMUST00000167912.9:c.233G>T	R78L	CLINVAR-H1257480	CLINVAR-H1257480-M01-V01	CLINVAR	568229.0	False	False	False	False	False	9
CDKN1C	ENSG00000129757.8	ENST00000414822.3	chr11	2	-	True	2906494	2906494	G	A	ENST00000414822.3:c.226C>T	R76C	Missense	E_1	SNP	True	0	Class 0: This mutation can be originally modeled.	6aa	3aa	Cdkn1c	ENSMUSG00000037664.14	ENSMUST00000167912.9	chr7	2	-	SNP	Missense	E_1	143014213.0	143014213.0	G	A	ENSMUST00000167912.9:c.232C>T	R78C	143014213.0	143014213.0	G	A	ENSMUST00000167912.9:c.232C>T	R78C	CLINVAR-H1257481	CLINVAR-H1257481-M01-V01	CLINVAR	524709.0	False	False	False	False	False	9
CDKN1C	ENSG00000129757.8	ENST00000414822.3	chr11	2	-	True	2906499	2906499	G	A	ENST00000414822.3:c.221C>T	P74L	Missense	E_1	SNP	True	0	Class 0: This mutation can be originally modeled.	4aa	5aa	Cdkn1c	ENSMUSG00000037664.14	ENSMUST00000167912.9	chr7	2	-	SNP	Missense	E_1	143014218.0	143014218.0	G	A	ENSMUST00000167912.9:c.227C>T	P76L	143014218.0	143014218.0	G	A	ENSMUST00000167912.9:c.227C>T	P76L	CLINVAR-H1257483	CLINVAR-H1257483-M01-V01	CLINVAR	1011922.0	False	False	False	False	False	9
CDKN1C	ENSG00000129757.8	ENST00000414822.3	chr11	2	-	True	2906500	2906500	G	A	ENST00000414822.3:c.220C>T	P74S	Missense	E_1	SNP	True	0	Class 0: This mutation can be originally modeled.	4aa	5aa	Cdkn1c	ENSMUSG00000037664.14	ENSMUST00000167912.9	chr7	2	-	SNP	Missense	E_1	143014219.0	143014219.0	G	A	ENSMUST00000167912.9:c.226C>T	P76S	143014219.0	143014219.0	G	A	ENSMUST00000167912.9:c.226C>T	P76S	CLINVAR-H1257484	CLINVAR-H1257484-M01-V01	CLINVAR	1810601.0	False	False	False	False	False	9
CDKN1C	ENSG00000129757.8	ENST00000414822.3	chr11	2	-	True	2906501	2906501	G	A	ENST00000414822.3:c.219C>T	G73delinsG	Silent	E_1	SNP	True	0	Class 0: This mutation can be originally modeled.	3aa	6aa	Cdkn1c	ENSMUSG00000037664.14	ENSMUST00000167912.9	chr7	2	-	SNP	Silent	E_1	143014220.0	143014220.0	G	A	ENSMUST00000167912.9:c.225C>T	G75delinsG	143014220.0	143014220.0	G	A	ENSMUST00000167912.9:c.225C>T	G75delinsG	CLINVAR-H1257485	CLINVAR-H1257485-M01-V01	CLINVAR	1159786.0	False	False	False	False	False	9
CDKN1C	ENSG00000129757.8	ENST00000414822.3	chr11	2	-	True	2906502	2906502	C	T	ENST00000414822.3:c.218G>A	G73D	Missense	E_1	SNP	True	0	Class 0: This mutation can be originally modeled.	3aa	6aa	Cdkn1c	ENSMUSG00000037664.14	ENSMUST00000167912.9	chr7	2	-	SNP	Missense	E_1	143014221.0	143014221.0	C	T	ENSMUST00000167912.9:c.224G>A	G75D	143014221.0	143014221.0	C	T	ENSMUST00000167912.9:c.224G>A	G75D	CLINVAR-H1257487	CLINVAR-H1257487-M01-V01	CLINVAR	404251.0	False	False	False	False	False	9
CDKN1C	ENSG00000129757.8	ENST00000414822.3	chr11	2	-	True	2906503	2906503	C	T	ENST00000414822.3:c.217G>A	G73S	Missense	E_1	SNP	True	0	Class 0: This mutation can be originally modeled.	3aa	6aa	Cdkn1c	ENSMUSG00000037664.14	ENSMUST00000167912.9	chr7	2	-	SNP	Missense	E_1	143014222.0	143014222.0	C	T	ENSMUST00000167912.9:c.223G>A	G75S	143014222.0	143014222.0	C	T	ENSMUST00000167912.9:c.223G>A	G75S	CLINVAR-H1257488	CLINVAR-H1257488-M01-V01	CLINVAR	941550.0	False	False	False	False	False	9
CDKN1C	ENSG00000129757.8	ENST00000414822.3	chr11	2	-	True	2906505	2906505	C	T	ENST00000414822.3:c.215G>A	R72Q	Missense	E_1	SNP	True	0	Class 0: This mutation can be originally modeled.	2aa	7aa	Cdkn1c	ENSMUSG00000037664.14	ENSMUST00000167912.9	chr7	2	-	SNP	Missense	E_1	143014224.0	143014224.0	C	T	ENSMUST00000167912.9:c.221G>A	R74Q	143014224.0	143014224.0	C	T	ENSMUST00000167912.9:c.221G>A	R74Q	CLINVAR-H1257489	CLINVAR-H1257489-M01-V01	CLINVAR	837112.0	False	False	False	False	False	9
CDKN1C	ENSG00000129757.8	ENST00000414822.3	chr11	2	-	True	2906506	2906506	G	C	ENST00000414822.3:c.214C>G	R72G	Missense	E_1	SNP	True	0	Class 0: This mutation can be originally modeled.	2aa	7aa	Cdkn1c	ENSMUSG00000037664.14	ENSMUST00000167912.9	chr7	2	-	SNP	Missense	E_1	143014225.0	143014225.0	G	C	ENSMUST00000167912.9:c.220C>G	R74G	143014225.0	143014225.0	G	C	ENSMUST00000167912.9:c.220C>G	R74G	CLINVAR-H1257490	CLINVAR-H1257490-M01-V01	CLINVAR	1980714.0	False	False	False	False	False	9
CDKN1C	ENSG00000129757.8	ENST00000414822.3	chr11	2	-	True	2906510	2906510	C	A	ENST00000414822.3:c.210G>T	P70delinsP	Silent	E_1	SNP	True	0	Class 0: This mutation can be originally modeled.	0aa	9aa	Cdkn1c	ENSMUSG00000037664.14	ENSMUST00000167912.9	chr7	2	-	SNP	Silent	E_1	143014229.0	143014229.0	A	A	ENSMUST00000167912.9:c.216T>T	P72delinsP	143014229.0	143014229.0	A	A	ENSMUST00000167912.9:c.216T>T	P72delinsP	CLINVAR-H1257492	CLINVAR-H1257492-M01-V01	CLINVAR	762957.0	False	False	False	False	False	9
CDKN1C	ENSG00000129757.8	ENST00000414822.3	chr11	2	-	True	2906510	2906510	C	T	ENST00000414822.3:c.210G>A	P70delinsP	Silent	E_1	SNP	True	0	Class 0: This mutation can be originally modeled.	0aa	9aa	Cdkn1c	ENSMUSG00000037664.14	ENSMUST00000167912.9	chr7	2	-	SNP	Silent	E_1	143014229.0	143014229.0	A	T	ENSMUST00000167912.9:c.216T>A	P72delinsP	143014229.0	143014229.0	A	T	ENSMUST00000167912.9:c.216T>A	P72delinsP	CLINVAR-H1257493	CLINVAR-H1257493-M01-V01	CLINVAR	1158880.0	False	False	False	False	False	9
CDKN1C	ENSG00000129757.8	ENST00000414822.3	chr11	2	-	True	2906511	2906511	G	A	ENST00000414822.3:c.209C>T	P70L	Missense	E_1	SNP	True	0	Class 0: This mutation can be originally modeled.	0aa	9aa	Cdkn1c	ENSMUSG00000037664.14	ENSMUST00000167912.9	chr7	2	-	SNP	Missense	E_1	143014230.0	143014230.0	G	A	ENSMUST00000167912.9:c.215C>T	P72L	143014230.0	143014230.0	G	A	ENSMUST00000167912.9:c.215C>T	P72L	CLINVAR-H1257494	CLINVAR-H1257494-M01-V01	CLINVAR	132842.0	False	False	False	False	False	9
CDKN1C	ENSG00000129757.8	ENST00000414822.3	chr11	2	-	True	2906516	2906516	G	A	ENST00000414822.3:c.204C>T	D68delinsD	Silent	E_1	SNP	True	0	Class 0: This mutation can be originally modeled.	2aa	0aa	Cdkn1c	ENSMUSG00000037664.14	ENSMUST00000167912.9	chr7	2	-	SNP	Silent	E_1	143014235.0	143014235.0	A	A	ENSMUST00000167912.9:c.210T>T	D70delinsD	143014235.0	143014235.0	A	A	ENSMUST00000167912.9:c.210T>T	D70delinsD	CLINVAR-H1257497	CLINVAR-H1257497-M01-V01	CLINVAR	524747.0	False	False	False	False	False	2
CDKN1C	ENSG00000129757.8	ENST00000414822.3	chr11	2	-	True	2906522	2906522	C	A	ENST00000414822.3:c.198G>T	Q66H	Missense	E_1	SNP	True	0	Class 0: This mutation can be originally modeled.	0aa	2aa	Cdkn1c	ENSMUSG00000037664.14	ENSMUST00000167912.9	chr7	2	-	SNP	Missense	E_1	143014241.0	143014241.0	C	A	ENSMUST00000167912.9:c.204G>T	Q68H	143014241.0	143014241.0	C	A	ENSMUST00000167912.9:c.204G>T	Q68H	CLINVAR-H1257498	CLINVAR-H1257498-M01-V01	CLINVAR	1477920.0	False	False	False	False	False	2
CDKN1C	ENSG00000129757.8	ENST00000414822.3	chr11	2	-	True	2906524	2906524	G	A	ENST00000414822.3:c.196C>T	Q66*	Nonsense	E_1	SNP	True	0	Class 0: This mutation can be originally modeled.	0aa	2aa	Cdkn1c	ENSMUSG00000037664.14	ENSMUST00000167912.9	chr7	2	-	SNP	Nonsense	E_1	143014243.0	143014243.0	G	A	ENSMUST00000167912.9:c.202C>T	Q68*	143014243.0	143014243.0	G	A	ENSMUST00000167912.9:c.202C>T	Q68*	CLINVAR-H1257500	CLINVAR-H1257500-M01-V01	CLINVAR	1937454.0	False	False	False	False	False	2
CDKN1C	ENSG00000129757.8	ENST00000414822.3	chr11	2	-	True	2906527	2906527	A	T	ENST00000414822.3:c.193T>A	F65I	Missense	E_1	SNP	True	0	Class 0: This mutation can be originally modeled.	1aa	0aa	Cdkn1c	ENSMUSG00000037664.14	ENSMUST00000167912.9	chr7	2	-	SNP	Missense	E_1	143014252.0	143014252.0	A	T	ENSMUST00000167912.9:c.193T>A	F65I	143014252.0	143014252.0	A	T	ENSMUST00000167912.9:c.193T>A	F65I	CLINVAR-H1257502	CLINVAR-H1257502-M01-V01	CLINVAR	1026795.0	False	False	False	False	False	1
CDKN1C	ENSG00000129757.8	ENST00000414822.3	chr11	2	-	True	2906528	2906528	G	A	ENST00000414822.3:c.192C>T	D64delinsD	Silent	E_1	SNP	True	0	Class 0: This mutation can be originally modeled.	0aa	1aa	Cdkn1c	ENSMUSG00000037664.14	ENSMUST00000167912.9	chr7	2	-	SNP	Silent	E_1	143014253.0	143014253.0	G	A	ENSMUST00000167912.9:c.192C>T	D64delinsD	143014253.0	143014253.0	G	A	ENSMUST00000167912.9:c.192C>T	D64delinsD	CLINVAR-H1257503	CLINVAR-H1257503-M01-V01	CLINVAR	1130685.0	False	False	False	False	False	1
CDKN1C	ENSG00000129757.8	ENST00000414822.3	chr11	2	-	True	2906530	2906530	C	T	ENST00000414822.3:c.190G>A	D64N	Missense	E_1	SNP	True	0	Class 0: This mutation can be originally modeled.	0aa	1aa	Cdkn1c	ENSMUSG00000037664.14	ENSMUST00000167912.9	chr7	2	-	SNP	Missense	E_1	143014255.0	143014255.0	C	T	ENSMUST00000167912.9:c.190G>A	D64N	143014255.0	143014255.0	C	T	ENSMUST00000167912.9:c.190G>A	D64N	CLINVAR-H1257505	CLINVAR-H1257505-M01-V01	CLINVAR	1384388.0	False	False	False	False	False	1
CDKN1C	ENSG00000129757.8	ENST00000414822.3	chr11	2	-	True	2906538	2906538	C	G	ENST00000414822.3:c.182G>C	W61S	Missense	E_1	SNP	True	0	Class 0: This mutation can be originally modeled.	11aa	0aa	Cdkn1c	ENSMUSG00000037664.14	ENSMUST00000167912.9	chr7	2	-	SNP	Missense	E_1	143014257.0	143014257.0	C	G	ENSMUST00000167912.9:c.188G>C	W63S	143014257.0	143014257.0	C	G	ENSMUST00000167912.9:c.188G>C	W63S	CLINVAR-H1257507	CLINVAR-H1257507-M01-V01	CLINVAR	524704.0	False	False	False	False	False	11
CDKN1C	ENSG00000129757.8	ENST00000414822.3	chr11	2	-	True	2906539	2906539	A	T	ENST00000414822.3:c.181T>A	W61R	Missense	E_1	SNP	True	0	Class 0: This mutation can be originally modeled.	11aa	0aa	Cdkn1c	ENSMUSG00000037664.14	ENSMUST00000167912.9	chr7	2	-	SNP	Missense	E_1	143014258.0	143014258.0	A	T	ENSMUST00000167912.9:c.187T>A	W63R	143014258.0	143014258.0	A	T	ENSMUST00000167912.9:c.187T>A	W63R	CLINVAR-H1257508	CLINVAR-H1257508-M01-V01	CLINVAR	1016161.0	False	False	False	False	False	11
CDKN1C	ENSG00000129757.8	ENST00000414822.3	chr11	2	-	True	2906545	2906545	T	C	ENST00000414822.3:c.175A>G	N59D	Missense	E_1	SNP	True	0	Class 0: This mutation can be originally modeled.	9aa	2aa	Cdkn1c	ENSMUSG00000037664.14	ENSMUST00000167912.9	chr7	2	-	SNP	Missense	E_1	143014264.0	143014264.0	T	C	ENSMUST00000167912.9:c.181A>G	N61D	143014264.0	143014264.0	T	C	ENSMUST00000167912.9:c.181A>G	N61D	CLINVAR-H1257509	CLINVAR-H1257509-M01-V01	CLINVAR	937608.0	False	False	False	False	False	11
CDKN1C	ENSG00000129757.8	ENST00000414822.3	chr11	2	-	True	2906547	2906547	T	C	ENST00000414822.3:c.173A>G	Q58R	Missense	E_1	SNP	True	0	Class 0: This mutation can be originally modeled.	8aa	3aa	Cdkn1c	ENSMUSG00000037664.14	ENSMUST00000167912.9	chr7	2	-	SNP	Missense	E_1	143014266.0	143014266.0	T	C	ENSMUST00000167912.9:c.179A>G	Q60R	143014266.0	143014266.0	T	C	ENSMUST00000167912.9:c.179A>G	Q60R	CLINVAR-H1257510	CLINVAR-H1257510-M01-V01	CLINVAR	864623.0	False	False	False	False	False	11
CDKN1C	ENSG00000129757.8	ENST00000414822.3	chr11	2	-	True	2906548	2906548	G	C	ENST00000414822.3:c.172C>G	Q58E	Missense	E_1	SNP	True	0	Class 0: This mutation can be originally modeled.	8aa	3aa	Cdkn1c	ENSMUSG00000037664.14	ENSMUST00000167912.9	chr7	2	-	SNP	Missense	E_1	143014267.0	143014267.0	G	C	ENSMUST00000167912.9:c.178C>G	Q60E	143014267.0	143014267.0	G	C	ENSMUST00000167912.9:c.178C>G	Q60E	CLINVAR-H1257511	CLINVAR-H1257511-M01-V01	CLINVAR	664266.0	False	False	False	False	False	11
CDKN1C	ENSG00000129757.8	ENST00000414822.3	chr11	2	-	True	2906549	2906549	G	A	ENST00000414822.3:c.171C>T	D57delinsD	Silent	E_1	SNP	True	0	Class 0: This mutation can be originally modeled.	7aa	4aa	Cdkn1c	ENSMUSG00000037664.14	ENSMUST00000167912.9	chr7	2	-	SNP	Silent	E_1	143014268.0	143014268.0	G	A	ENSMUST00000167912.9:c.177C>T	D59delinsD	143014268.0	143014268.0	G	A	ENSMUST00000167912.9:c.177C>T	D59delinsD	CLINVAR-H1257512	CLINVAR-H1257512-M01-V01	CLINVAR	412864.0	False	False	False	False	False	11
CDKN1C	ENSG00000129757.8	ENST00000414822.3	chr11	2	-	True	2906549	2906549	G	T	ENST00000414822.3:c.171C>A	D57E	Missense	E_1	SNP	True	0	Class 0: This mutation can be originally modeled.	7aa	4aa	Cdkn1c	ENSMUSG00000037664.14	ENSMUST00000167912.9	chr7	2	-	SNP	Missense	E_1	143014268.0	143014268.0	G	T	ENSMUST00000167912.9:c.177C>A	D59E	143014268.0	143014268.0	G	T	ENSMUST00000167912.9:c.177C>A	D59E	CLINVAR-H1257513	CLINVAR-H1257513-M01-V01	CLINVAR	1351239.0	False	False	False	False	False	11
CDKN1C	ENSG00000129757.8	ENST00000414822.3	chr11	2	-	True	2906550	2906550	T	C	ENST00000414822.3:c.170A>G	D57G	Missense	E_1	SNP	True	0	Class 0: This mutation can be originally modeled.	7aa	4aa	Cdkn1c	ENSMUSG00000037664.14	ENSMUST00000167912.9	chr7	2	-	SNP	Missense	E_1	143014269.0	143014269.0	T	C	ENSMUST00000167912.9:c.176A>G	D59G	143014269.0	143014269.0	T	C	ENSMUST00000167912.9:c.176A>G	D59G	CLINVAR-H1257514	CLINVAR-H1257514-M01-V01	CLINVAR	1391547.0	False	False	False	False	False	11
CDKN1C	ENSG00000129757.8	ENST00000414822.3	chr11	2	-	True	2906550	2906550	T	G	ENST00000414822.3:c.170A>C	D57A	Missense	E_1	SNP	True	0	Class 0: This mutation can be originally modeled.	7aa	4aa	Cdkn1c	ENSMUSG00000037664.14	ENSMUST00000167912.9	chr7	2	-	SNP	Missense	E_1	143014269.0	143014269.0	T	G	ENSMUST00000167912.9:c.176A>C	D59A	143014269.0	143014269.0	T	G	ENSMUST00000167912.9:c.176A>C	D59A	CLINVAR-H1257515	CLINVAR-H1257515-M01-V01	CLINVAR	1439231.0	False	False	False	False	False	11
CDKN1C	ENSG00000129757.8	ENST00000414822.3	chr11	2	-	True	2906551	2906551	C	T	ENST00000414822.3:c.169G>A	D57N	Missense	E_1	SNP	True	0	Class 0: This mutation can be originally modeled.	7aa	4aa	Cdkn1c	ENSMUSG00000037664.14	ENSMUST00000167912.9	chr7	2	-	SNP	Missense	E_1	143014270.0	143014270.0	C	T	ENSMUST00000167912.9:c.175G>A	D59N	143014270.0	143014270.0	C	T	ENSMUST00000167912.9:c.175G>A	D59N	CLINVAR-H1257516	CLINVAR-H1257516-M01-V01	CLINVAR	2149288.0	False	False	False	False	False	11
CDKN1C	ENSG00000129757.8	ENST00000414822.3	chr11	2	-	True	2906554	2906554	C	A	ENST00000414822.3:c.166G>T	E56*	Nonsense	E_1	SNP	True	0	Class 0: This mutation can be originally modeled.	6aa	5aa	Cdkn1c	ENSMUSG00000037664.14	ENSMUST00000167912.9	chr7	2	-	SNP	Nonsense	E_1	143014273.0	143014273.0	C	A	ENSMUST00000167912.9:c.172G>T	E58*	143014273.0	143014273.0	C	A	ENSMUST00000167912.9:c.172G>T	E58*	CLINVAR-H1257517	CLINVAR-H1257517-M01-V01	CLINVAR	1455010.0	False	False	False	False	False	11
CDKN1C	ENSG00000129757.8	ENST00000414822.3	chr11	2	-	True	2906554	2906554	C	T	ENST00000414822.3:c.166G>A	E56K	Missense	E_1	SNP	True	0	Class 0: This mutation can be originally modeled.	6aa	5aa	Cdkn1c	ENSMUSG00000037664.14	ENSMUST00000167912.9	chr7	2	-	SNP	Missense	E_1	143014273.0	143014273.0	C	T	ENSMUST00000167912.9:c.172G>A	E58K	143014273.0	143014273.0	C	T	ENSMUST00000167912.9:c.172G>A	E58K	CLINVAR-H1257518	CLINVAR-H1257518-M01-V01	CLINVAR	1004304.0	False	False	False	False	False	11
CDKN1C	ENSG00000129757.8	ENST00000414822.3	chr11	2	-	True	2906555	2906555	G	A	ENST00000414822.3:c.165C>T	A55delinsA	Silent	E_1	SNP	True	0	Class 0: This mutation can be originally modeled.	5aa	6aa	Cdkn1c	ENSMUSG00000037664.14	ENSMUST00000167912.9	chr7	2	-	SNP	Silent	E_1	143014274.0	143014274.0	G	A	ENSMUST00000167912.9:c.171C>T	A57delinsA	143014274.0	143014274.0	G	A	ENSMUST00000167912.9:c.171C>T	A57delinsA	CLINVAR-H1257520	CLINVAR-H1257520-M01-V01	CLINVAR	1121342.0	False	False	False	False	False	11
CDKN1C	ENSG00000129757.8	ENST00000414822.3	chr11	2	-	True	2906555	2906555	G	C	ENST00000414822.3:c.165C>G	A55delinsA	Silent	E_1	SNP	True	0	Class 0: This mutation can be originally modeled.	5aa	6aa	Cdkn1c	ENSMUSG00000037664.14	ENSMUST00000167912.9	chr7	2	-	SNP	Silent	E_1	143014274.0	143014274.0	G	C	ENSMUST00000167912.9:c.171C>G	A57delinsA	143014274.0	143014274.0	G	C	ENSMUST00000167912.9:c.171C>G	A57delinsA	CLINVAR-H1257521	CLINVAR-H1257521-M01-V01	CLINVAR	1120376.0	False	False	False	False	False	11
CDKN1C	ENSG00000129757.8	ENST00000414822.3	chr11	2	-	True	2906556	2906556	G	A	ENST00000414822.3:c.164C>T	A55V	Missense	E_1	SNP	True	0	Class 0: This mutation can be originally modeled.	5aa	6aa	Cdkn1c	ENSMUSG00000037664.14	ENSMUST00000167912.9	chr7	2	-	SNP	Missense	E_1	143014275.0	143014275.0	G	A	ENSMUST00000167912.9:c.170C>T	A57V	143014275.0	143014275.0	G	A	ENSMUST00000167912.9:c.170C>T	A57V	CLINVAR-H1257522	CLINVAR-H1257522-M01-V01	CLINVAR	1002536.0	False	False	False	False	False	11
CDKN1C	ENSG00000129757.8	ENST00000414822.3	chr11	2	-	True	2906556	2906556	G	T	ENST00000414822.3:c.164C>A	A55D	Missense	E_1	SNP	True	0	Class 0: This mutation can be originally modeled.	5aa	6aa	Cdkn1c	ENSMUSG00000037664.14	ENSMUST00000167912.9	chr7	2	-	SNP	Missense	E_1	143014275.0	143014275.0	G	T	ENSMUST00000167912.9:c.170C>A	A57D	143014275.0	143014275.0	G	T	ENSMUST00000167912.9:c.170C>A	A57D	CLINVAR-H1257523	CLINVAR-H1257523-M01-V01	CLINVAR	1415860.0	False	False	False	False	False	11
CDKN1C	ENSG00000129757.8	ENST00000414822.3	chr11	2	-	True	2906557	2906557	C	A	ENST00000414822.3:c.163G>T	A55S	Missense	E_1	SNP	True	0	Class 0: This mutation can be originally modeled.	5aa	6aa	Cdkn1c	ENSMUSG00000037664.14	ENSMUST00000167912.9	chr7	2	-	SNP	Missense	E_1	143014276.0	143014276.0	C	A	ENSMUST00000167912.9:c.169G>T	A57S	143014276.0	143014276.0	C	A	ENSMUST00000167912.9:c.169G>T	A57S	CLINVAR-H1257524	CLINVAR-H1257524-M01-V01	CLINVAR	845038.0	False	False	False	False	False	11
CDKN1C	ENSG00000129757.8	ENST00000414822.3	chr11	2	-	True	2906558	2906558	G	T	ENST00000414822.3:c.162C>A	N54K	Missense	E_1	SNP	True	0	Class 0: This mutation can be originally modeled.	4aa	7aa	Cdkn1c	ENSMUSG00000037664.14	ENSMUST00000167912.9	chr7	2	-	SNP	Missense	E_1	143014277.0	143014277.0	G	T	ENSMUST00000167912.9:c.168C>A	N56K	143014277.0	143014277.0	G	T	ENSMUST00000167912.9:c.168C>A	N56K	CLINVAR-H1257525	CLINVAR-H1257525-M01-V01	CLINVAR	1718422.0	False	False	False	False	False	11
CDKN1C	ENSG00000129757.8	ENST00000414822.3	chr11	2	-	True	2906567	2906567	G	A	ENST00000414822.3:c.153C>T	A51delinsA	Silent	E_1	SNP	True	0	Class 0: This mutation can be originally modeled.	1aa	10aa	Cdkn1c	ENSMUSG00000037664.14	ENSMUST00000167912.9	chr7	2	-	SNP	Silent	E_1	143014286.0	143014286.0	G	A	ENSMUST00000167912.9:c.159C>T	A53delinsA	143014286.0	143014286.0	G	A	ENSMUST00000167912.9:c.159C>T	A53delinsA	CLINVAR-H1257526	CLINVAR-H1257526-M01-V01	CLINVAR	743342.0	False	False	False	False	False	11
CDKN1C	ENSG00000129757.8	ENST00000414822.3	chr11	2	-	True	2906569	2906569	C	G	ENST00000414822.3:c.151G>C	A51P	Missense	E_1	SNP	True	0	Class 0: This mutation can be originally modeled.	1aa	10aa	Cdkn1c	ENSMUSG00000037664.14	ENSMUST00000167912.9	chr7	2	-	SNP	Missense	E_1	143014288.0	143014288.0	C	G	ENSMUST00000167912.9:c.157G>C	A53P	143014288.0	143014288.0	C	G	ENSMUST00000167912.9:c.157G>C	A53P	CLINVAR-H1257527	CLINVAR-H1257527-M01-V01	CLINVAR	1034467.0	False	False	False	False	False	11
CDKN1C	ENSG00000129757.8	ENST00000414822.3	chr11	2	-	True	2906570	2906570	C	G	ENST00000414822.3:c.150G>C	L50delinsL	Silent	E_1	SNP	True	0	Class 0: This mutation can be originally modeled.	0aa	11aa	Cdkn1c	ENSMUSG00000037664.14	ENSMUST00000167912.9	chr7	2	-	SNP	Silent	E_1	143014289.0	143014289.0	C	G	ENSMUST00000167912.9:c.156G>C	L52delinsL	143014289.0	143014289.0	C	G	ENSMUST00000167912.9:c.156G>C	L52delinsL	CLINVAR-H1257528	CLINVAR-H1257528-M01-V01	CLINVAR	1095942.0	False	False	False	False	False	11
CDKN1C	ENSG00000129757.8	ENST00000414822.3	chr11	2	-	True	2906572	2906572	G	A	ENST00000414822.3:c.148C>T	L50delinsL	Silent	E_1	SNP	True	0	Class 0: This mutation can be originally modeled.	0aa	11aa	Cdkn1c	ENSMUSG00000037664.14	ENSMUST00000167912.9	chr7	2	-	SNP	Silent	E_1	143014291.0	143014291.0	G	A	ENSMUST00000167912.9:c.154C>T	L52delinsL	143014291.0	143014291.0	G	A	ENSMUST00000167912.9:c.154C>T	L52delinsL	CLINVAR-H1257529	CLINVAR-H1257529-M01-V01	CLINVAR	1123287.0	False	False	False	False	False	11
CDKN1C	ENSG00000129757.8	ENST00000414822.3	chr11	2	-	True	2906582	2906582	C	A	ENST00000414822.3:c.138G>T	L46delinsL	Silent	E_1	SNP	True	0	Class 0: This mutation can be originally modeled.	2aa	0aa	Cdkn1c	ENSMUSG00000037664.14	ENSMUST00000167912.9	chr7	2	-	SNP	Silent	E_1	143014301.0	143014301.0	C	A	ENSMUST00000167912.9:c.144G>T	L48delinsL	143014301.0	143014301.0	C	A	ENSMUST00000167912.9:c.144G>T	L48delinsL	CLINVAR-H1257538	CLINVAR-H1257538-M01-V01	CLINVAR	1120617.0	False	False	False	False	False	2
CDKN1C	ENSG00000129757.8	ENST00000414822.3	chr11	2	-	True	2906582	2906582	C	T	ENST00000414822.3:c.138G>A	L46delinsL	Silent	E_1	SNP	True	0	Class 0: This mutation can be originally modeled.	2aa	0aa	Cdkn1c	ENSMUSG00000037664.14	ENSMUST00000167912.9	chr7	2	-	SNP	Silent	E_1	143014301.0	143014301.0	C	T	ENSMUST00000167912.9:c.144G>A	L48delinsL	143014301.0	143014301.0	C	T	ENSMUST00000167912.9:c.144G>A	L48delinsL	CLINVAR-H1257539	CLINVAR-H1257539-M01-V01	CLINVAR	701304.0	False	False	False	False	False	2
CDKN1C	ENSG00000129757.8	ENST00000414822.3	chr11	2	-	True	2906584	2906584	G	A	ENST00000414822.3:c.136C>T	L46delinsL	Silent	E_1	SNP	True	0	Class 0: This mutation can be originally modeled.	2aa	0aa	Cdkn1c	ENSMUSG00000037664.14	ENSMUST00000167912.9	chr7	2	-	SNP	Silent	E_1	143014303.0	143014303.0	G	A	ENSMUST00000167912.9:c.142C>T	L48delinsL	143014303.0	143014303.0	G	A	ENSMUST00000167912.9:c.142C>T	L48delinsL	CLINVAR-H1257540	CLINVAR-H1257540-M01-V01	CLINVAR	1129124.0	False	False	False	False	False	2
CDKN1C	ENSG00000129757.8	ENST00000414822.3	chr11	2	-	True	2906587	2906587	C	A	ENST00000414822.3:c.133G>T	E45*	Nonsense	E_1	SNP	True	0	Class 0: This mutation can be originally modeled.	1aa	1aa	Cdkn1c	ENSMUSG00000037664.14	ENSMUST00000167912.9	chr7	2	-	SNP	Nonsense	E_1	143014306.0	143014306.0	C	A	ENSMUST00000167912.9:c.139G>T	E47*	143014306.0	143014306.0	C	A	ENSMUST00000167912.9:c.139G>T	E47*	CLINVAR-H1257541	CLINVAR-H1257541-M01-V01	CLINVAR	2031792.0	False	False	False	False	False	2
CDKN1C	ENSG00000129757.8	ENST00000414822.3	chr11	2	-	True	2906587	2906587	C	T	ENST00000414822.3:c.133G>A	E45K	Missense	E_1	SNP	True	0	Class 0: This mutation can be originally modeled.	1aa	1aa	Cdkn1c	ENSMUSG00000037664.14	ENSMUST00000167912.9	chr7	2	-	SNP	Missense	E_1	143014306.0	143014306.0	C	T	ENSMUST00000167912.9:c.139G>A	E47K	143014306.0	143014306.0	C	T	ENSMUST00000167912.9:c.139G>A	E47K	CLINVAR-H1257542	CLINVAR-H1257542-M01-V01	CLINVAR	870570.0	False	False	False	False	False	2
CDKN1C	ENSG00000129757.8	ENST00000414822.3	chr11	2	-	True	2906588	2906588	G	A	ENST00000414822.3:c.132C>T	R44delinsR	Silent	E_1	SNP	True	0	Class 0: This mutation can be originally modeled.	0aa	2aa	Cdkn1c	ENSMUSG00000037664.14	ENSMUST00000167912.9	chr7	2	-	SNP	Silent	E_1	143014307.0	143014307.0	G	A	ENSMUST00000167912.9:c.138C>T	R46delinsR	143014307.0	143014307.0	G	A	ENSMUST00000167912.9:c.138C>T	R46delinsR	CLINVAR-H1257543	CLINVAR-H1257543-M01-V01	CLINVAR	236949.0	False	False	False	False	False	2
CDKN1C	ENSG00000129757.8	ENST00000414822.3	chr11	2	-	True	2906589	2906589	C	A	ENST00000414822.3:c.131G>T	R44L	Missense	E_1	SNP	True	0	Class 0: This mutation can be originally modeled.	0aa	2aa	Cdkn1c	ENSMUSG00000037664.14	ENSMUST00000167912.9	chr7	2	-	SNP	Missense	E_1	143014308.0	143014308.0	C	A	ENSMUST00000167912.9:c.137G>T	R46L	143014308.0	143014308.0	C	A	ENSMUST00000167912.9:c.137G>T	R46L	CLINVAR-H1257544	CLINVAR-H1257544-M01-V01	CLINVAR	453990.0	False	False	False	False	False	2
CDKN1C	ENSG00000129757.8	ENST00000414822.3	chr11	2	-	True	2906589	2906589	C	T	ENST00000414822.3:c.131G>A	R44H	Missense	E_1	SNP	True	0	Class 0: This mutation can be originally modeled.	0aa	2aa	Cdkn1c	ENSMUSG00000037664.14	ENSMUST00000167912.9	chr7	2	-	SNP	Missense	E_1	143014308.0	143014308.0	C	T	ENSMUST00000167912.9:c.137G>A	R46H	143014308.0	143014308.0	C	T	ENSMUST00000167912.9:c.137G>A	R46H	CLINVAR-H1257545	CLINVAR-H1257545-M01-V01	CLINVAR	570833.0	False	False	False	False	False	2
CDKN1C	ENSG00000129757.8	ENST00000414822.3	chr11	2	-	True	2906590	2906590	G	A	ENST00000414822.3:c.130C>T	R44C	Missense	E_1	SNP	True	0	Class 0: This mutation can be originally modeled.	0aa	2aa	Cdkn1c	ENSMUSG00000037664.14	ENSMUST00000167912.9	chr7	2	-	SNP	Missense	E_1	143014309.0	143014309.0	G	A	ENSMUST00000167912.9:c.136C>T	R46C	143014309.0	143014309.0	G	A	ENSMUST00000167912.9:c.136C>T	R46C	CLINVAR-H1257546	CLINVAR-H1257546-M01-V01	CLINVAR	844933.0	False	False	False	False	False	2
CDKN1C	ENSG00000129757.8	ENST00000414822.3	chr11	2	-	True	2906595	2906595	A	G	ENST00000414822.3:c.125T>C	L42P	Missense	E_1	SNP	True	0	Class 0: This mutation can be originally modeled.	13aa	0aa	Cdkn1c	ENSMUSG00000037664.14	ENSMUST00000167912.9	chr7	2	-	SNP	Missense	E_1	143014314.0	143014314.0	A	G	ENSMUST00000167912.9:c.131T>C	L44P	143014314.0	143014314.0	A	G	ENSMUST00000167912.9:c.131T>C	L44P	CLINVAR-H1257548	CLINVAR-H1257548-M01-V01	CLINVAR	854857.0	False	False	False	False	False	13
CDKN1C	ENSG00000129757.8	ENST00000414822.3	chr11	2	-	True	2906596	2906596	G	T	ENST00000414822.3:c.124C>A	L42M	Missense	E_1	SNP	True	0	Class 0: This mutation can be originally modeled.	13aa	0aa	Cdkn1c	ENSMUSG00000037664.14	ENSMUST00000167912.9	chr7	2	-	SNP	Missense	E_1	143014315.0	143014315.0	G	T	ENSMUST00000167912.9:c.130C>A	L44M	143014315.0	143014315.0	G	T	ENSMUST00000167912.9:c.130C>A	L44M	CLINVAR-H1257549	CLINVAR-H1257549-M01-V01	CLINVAR	1373873.0	False	False	False	False	False	13
CDKN1C	ENSG00000129757.8	ENST00000414822.3	chr11	2	-	True	2906597	2906597	C	T	ENST00000414822.3:c.123G>A	E41delinsE	Silent	E_1	SNP	True	0	Class 0: This mutation can be originally modeled.	12aa	1aa	Cdkn1c	ENSMUSG00000037664.14	ENSMUST00000167912.9	chr7	2	-	SNP	Silent	E_1	143014316.0	143014316.0	C	T	ENSMUST00000167912.9:c.129G>A	E43delinsE	143014316.0	143014316.0	C	T	ENSMUST00000167912.9:c.129G>A	E43delinsE	CLINVAR-H1257550	CLINVAR-H1257550-M01-V01	CLINVAR	524748.0	False	False	False	False	False	13
CDKN1C	ENSG00000129757.8	ENST00000414822.3	chr11	2	-	True	2906601	2906601	T	C	ENST00000414822.3:c.119A>G	E40G	Missense	E_1	SNP	True	0	Class 0: This mutation can be originally modeled.	11aa	2aa	Cdkn1c	ENSMUSG00000037664.14	ENSMUST00000167912.9	chr7	2	-	SNP	Missense	E_1	143014320.0	143014320.0	T	C	ENSMUST00000167912.9:c.125A>G	E42G	143014320.0	143014320.0	T	C	ENSMUST00000167912.9:c.125A>G	E42G	CLINVAR-H1257552	CLINVAR-H1257552-M01-V01	CLINVAR	2253526.0	False	False	False	False	False	13
CDKN1C	ENSG00000129757.8	ENST00000414822.3	chr11	2	-	True	2906602	2906602	C	A	ENST00000414822.3:c.118G>T	E40*	Nonsense	E_1	SNP	True	0	Class 0: This mutation can be originally modeled.	11aa	2aa	Cdkn1c	ENSMUSG00000037664.14	ENSMUST00000167912.9	chr7	2	-	SNP	Nonsense	E_1	143014321.0	143014321.0	C	A	ENSMUST00000167912.9:c.124G>T	E42*	143014321.0	143014321.0	C	A	ENSMUST00000167912.9:c.124G>T	E42*	CLINVAR-H1257553	CLINVAR-H1257553-M01-V01	CLINVAR	948503.0	False	False	False	False	False	13
CDKN1C	ENSG00000129757.8	ENST00000414822.3	chr11	2	-	True	2906602	2906602	C	T	ENST00000414822.3:c.118G>A	E40K	Missense	E_1	SNP	True	0	Class 0: This mutation can be originally modeled.	11aa	2aa	Cdkn1c	ENSMUSG00000037664.14	ENSMUST00000167912.9	chr7	2	-	SNP	Missense	E_1	143014321.0	143014321.0	C	T	ENSMUST00000167912.9:c.124G>A	E42K	143014321.0	143014321.0	C	T	ENSMUST00000167912.9:c.124G>A	E42K	CLINVAR-H1257554	CLINVAR-H1257554-M01-V01	CLINVAR	1920342.0	False	False	False	False	False	13
CDKN1C	ENSG00000129757.8	ENST00000414822.3	chr11	2	-	True	2906603	2906603	G	A	ENST00000414822.3:c.117C>T	H39delinsH	Silent	E_1	SNP	True	0	Class 0: This mutation can be originally modeled.	10aa	3aa	Cdkn1c	ENSMUSG00000037664.14	ENSMUST00000167912.9	chr7	2	-	SNP	Silent	E_1	143014322.0	143014322.0	G	A	ENSMUST00000167912.9:c.123C>T	H41delinsH	143014322.0	143014322.0	G	A	ENSMUST00000167912.9:c.123C>T	H41delinsH	CLINVAR-H1257555	CLINVAR-H1257555-M01-V01	CLINVAR	733108.0	False	False	False	False	False	13
CDKN1C	ENSG00000129757.8	ENST00000414822.3	chr11	2	-	True	2906608	2906608	C	T	ENST00000414822.3:c.112G>A	D38N	Missense	E_1	SNP	True	0	Class 0: This mutation can be originally modeled.	9aa	4aa	Cdkn1c	ENSMUSG00000037664.14	ENSMUST00000167912.9	chr7	2	-	SNP	Missense	E_1	143014327.0	143014327.0	C	T	ENSMUST00000167912.9:c.118G>A	D40N	143014327.0	143014327.0	C	T	ENSMUST00000167912.9:c.118G>A	D40N	CLINVAR-H1257556	CLINVAR-H1257556-M01-V01	CLINVAR	849930.0	False	False	False	False	False	13
CDKN1C	ENSG00000129757.8	ENST00000414822.3	chr11	2	-	True	2906611	2906611	C	A	ENST00000414822.3:c.109G>T	V37L	Missense	E_1	SNP	True	0	Class 0: This mutation can be originally modeled.	8aa	5aa	Cdkn1c	ENSMUSG00000037664.14	ENSMUST00000167912.9	chr7	2	-	SNP	Missense	E_1	143014330.0	143014330.0	C	A	ENSMUST00000167912.9:c.115G>T	V39L	143014330.0	143014330.0	C	A	ENSMUST00000167912.9:c.115G>T	V39L	CLINVAR-H1257557	CLINVAR-H1257557-M01-V01	CLINVAR	2124005.0	False	False	False	False	False	13
CDKN1C	ENSG00000129757.8	ENST00000414822.3	chr11	2	-	True	2906613	2906613	G	A	ENST00000414822.3:c.107C>T	P36L	Missense	E_1	SNP	True	0	Class 0: This mutation can be originally modeled.	7aa	6aa	Cdkn1c	ENSMUSG00000037664.14	ENSMUST00000167912.9	chr7	2	-	SNP	Missense	E_1	143014332.0	143014332.0	G	A	ENSMUST00000167912.9:c.113C>T	P38L	143014332.0	143014332.0	G	A	ENSMUST00000167912.9:c.113C>T	P38L	CLINVAR-H1257559	CLINVAR-H1257559-M01-V01	CLINVAR	2152088.0	False	False	False	False	False	13
CDKN1C	ENSG00000129757.8	ENST00000414822.3	chr11	2	-	True	2906613	2906613	G	C	ENST00000414822.3:c.107C>G	P36R	Missense	E_1	SNP	True	0	Class 0: This mutation can be originally modeled.	7aa	6aa	Cdkn1c	ENSMUSG00000037664.14	ENSMUST00000167912.9	chr7	2	-	SNP	Missense	E_1	143014332.0	143014332.0	G	C	ENSMUST00000167912.9:c.113C>G	P38R	143014332.0	143014332.0	G	C	ENSMUST00000167912.9:c.113C>G	P38R	CLINVAR-H1257560	CLINVAR-H1257560-M01-V01	CLINVAR	570760.0	False	False	False	False	False	13
CDKN1C	ENSG00000129757.8	ENST00000414822.3	chr11	2	-	True	2906615	2906615	C	A	ENST00000414822.3:c.105G>T	G35delinsG	Silent	E_1	SNP	True	0	Class 0: This mutation can be originally modeled.	6aa	7aa	Cdkn1c	ENSMUSG00000037664.14	ENSMUST00000167912.9	chr7	2	-	SNP	Silent	E_1	143014334.0	143014334.0	C	A	ENSMUST00000167912.9:c.111G>T	G37delinsG	143014334.0	143014334.0	C	A	ENSMUST00000167912.9:c.111G>T	G37delinsG	CLINVAR-H1257562	CLINVAR-H1257562-M01-V01	CLINVAR	1127063.0	False	False	False	False	False	13
CDKN1C	ENSG00000129757.8	ENST00000414822.3	chr11	2	-	True	2906615	2906615	C	T	ENST00000414822.3:c.105G>A	G35delinsG	Silent	E_1	SNP	True	0	Class 0: This mutation can be originally modeled.	6aa	7aa	Cdkn1c	ENSMUSG00000037664.14	ENSMUST00000167912.9	chr7	2	-	SNP	Silent	E_1	143014334.0	143014334.0	C	T	ENSMUST00000167912.9:c.111G>A	G37delinsG	143014334.0	143014334.0	C	T	ENSMUST00000167912.9:c.111G>A	G37delinsG	CLINVAR-H1257563	CLINVAR-H1257563-M01-V01	CLINVAR	1615347.0	False	False	False	False	False	13
CDKN1C	ENSG00000129757.8	ENST00000414822.3	chr11	2	-	True	2906617	2906617	C	A	ENST00000414822.3:c.103G>T	G35W	Missense	E_1	SNP	True	0	Class 0: This mutation can be originally modeled.	6aa	7aa	Cdkn1c	ENSMUSG00000037664.14	ENSMUST00000167912.9	chr7	2	-	SNP	Missense	E_1	143014336.0	143014336.0	C	A	ENSMUST00000167912.9:c.109G>T	G37W	143014336.0	143014336.0	C	A	ENSMUST00000167912.9:c.109G>T	G37W	CLINVAR-H1257564	CLINVAR-H1257564-M01-V01	CLINVAR	1997116.0	False	False	False	False	False	13
CDKN1C	ENSG00000129757.8	ENST00000414822.3	chr11	2	-	True	2906618	2906618	G	A	ENST00000414822.3:c.102C>T	F34delinsF	Silent	E_1	SNP	True	0	Class 0: This mutation can be originally modeled.	5aa	8aa	Cdkn1c	ENSMUSG00000037664.14	ENSMUST00000167912.9	chr7	2	-	SNP	Silent	E_1	143014337.0	143014337.0	G	A	ENSMUST00000167912.9:c.108C>T	F36delinsF	143014337.0	143014337.0	G	A	ENSMUST00000167912.9:c.108C>T	F36delinsF	CLINVAR-H1257565	CLINVAR-H1257565-M01-V01	CLINVAR	721590.0	False	False	False	False	False	13
CDKN1C	ENSG00000129757.8	ENST00000414822.3	chr11	2	-	True	2906621	2906621	G	A	ENST00000414822.3:c.99C>T	L33delinsL	Silent	E_1	SNP	True	0	Class 0: This mutation can be originally modeled.	4aa	9aa	Cdkn1c	ENSMUSG00000037664.14	ENSMUST00000167912.9	chr7	2	-	SNP	Silent	E_1	143014340.0	143014340.0	G	A	ENSMUST00000167912.9:c.105C>T	L35delinsL	143014340.0	143014340.0	G	A	ENSMUST00000167912.9:c.105C>T	L35delinsL	CLINVAR-H1257567	CLINVAR-H1257567-M01-V01	CLINVAR	703753.0	False	False	False	False	False	13
CDKN1C	ENSG00000129757.8	ENST00000414822.3	chr11	2	-	True	2906622	2906622	A	C	ENST00000414822.3:c.98T>G	L33R	Missense	E_1	SNP	True	0	Class 0: This mutation can be originally modeled.	4aa	9aa	Cdkn1c	ENSMUSG00000037664.14	ENSMUST00000167912.9	chr7	2	-	SNP	Missense	E_1	143014341.0	143014341.0	A	C	ENSMUST00000167912.9:c.104T>G	L35R	143014341.0	143014341.0	A	C	ENSMUST00000167912.9:c.104T>G	L35R	CLINVAR-H1257568	CLINVAR-H1257568-M01-V01	CLINVAR	2413106.0	False	False	False	False	False	13
CDKN1C	ENSG00000129757.8	ENST00000414822.3	chr11	2	-	True	2906623	2906623	G	A	ENST00000414822.3:c.97C>T	L33F	Missense	E_1	SNP	True	0	Class 0: This mutation can be originally modeled.	4aa	9aa	Cdkn1c	ENSMUSG00000037664.14	ENSMUST00000167912.9	chr7	2	-	SNP	Missense	E_1	143014342.0	143014342.0	G	A	ENSMUST00000167912.9:c.103C>T	L35F	143014342.0	143014342.0	G	A	ENSMUST00000167912.9:c.103C>T	L35F	CLINVAR-H1257569	CLINVAR-H1257569-M01-V01	CLINVAR	1436895.0	False	False	False	False	False	13
CDKN1C	ENSG00000129757.8	ENST00000414822.3	chr11	2	-	True	2906624	2906624	G	A	ENST00000414822.3:c.96C>T	S32delinsS	Silent	E_1	SNP	True	0	Class 0: This mutation can be originally modeled.	3aa	10aa	Cdkn1c	ENSMUSG00000037664.14	ENSMUST00000167912.9	chr7	2	-	SNP	Silent	E_1	143014343.0	143014343.0	G	A	ENSMUST00000167912.9:c.102C>T	S34delinsS	143014343.0	143014343.0	G	A	ENSMUST00000167912.9:c.102C>T	S34delinsS	CLINVAR-H1257570	CLINVAR-H1257570-M01-V01	CLINVAR	1123564.0	False	False	False	False	False	13
CDKN1C	ENSG00000129757.8	ENST00000414822.3	chr11	2	-	True	2906625	2906625	C	T	ENST00000414822.3:c.95G>A	S32N	Missense	E_1	SNP	True	0	Class 0: This mutation can be originally modeled.	3aa	10aa	Cdkn1c	ENSMUSG00000037664.14	ENSMUST00000167912.9	chr7	2	-	SNP	Missense	E_1	143014344.0	143014344.0	C	T	ENSMUST00000167912.9:c.101G>A	S34N	143014344.0	143014344.0	C	T	ENSMUST00000167912.9:c.101G>A	S34N	CLINVAR-H1257571	CLINVAR-H1257571-M01-V01	CLINVAR	2254843.0	False	False	False	False	False	13
CDKN1C	ENSG00000129757.8	ENST00000414822.3	chr11	2	-	True	2906627	2906627	G	A	ENST00000414822.3:c.93C>T	R31delinsR	Silent	E_1	SNP	True	0	Class 0: This mutation can be originally modeled.	2aa	11aa	Cdkn1c	ENSMUSG00000037664.14	ENSMUST00000167912.9	chr7	2	-	SNP	Silent	E_1	143014346.0	143014346.0	G	A	ENSMUST00000167912.9:c.99C>T	R33delinsR	143014346.0	143014346.0	G	A	ENSMUST00000167912.9:c.99C>T	R33delinsR	CLINVAR-H1257573	CLINVAR-H1257573-M01-V01	CLINVAR	1543269.0	False	False	False	False	False	13
CDKN1C	ENSG00000129757.8	ENST00000414822.3	chr11	2	-	True	2906627	2906627	G	C	ENST00000414822.3:c.93C>G	R31delinsR	Silent	E_1	SNP	True	0	Class 0: This mutation can be originally modeled.	2aa	11aa	Cdkn1c	ENSMUSG00000037664.14	ENSMUST00000167912.9	chr7	2	-	SNP	Silent	E_1	143014346.0	143014346.0	G	C	ENSMUST00000167912.9:c.99C>G	R33delinsR	143014346.0	143014346.0	G	C	ENSMUST00000167912.9:c.99C>G	R33delinsR	CLINVAR-H1257574	CLINVAR-H1257574-M01-V01	CLINVAR	1157817.0	False	False	False	False	False	13
CDKN1C	ENSG00000129757.8	ENST00000414822.3	chr11	2	-	True	2906628	2906628	C	A	ENST00000414822.3:c.92G>T	R31L	Missense	E_1	SNP	True	0	Class 0: This mutation can be originally modeled.	2aa	11aa	Cdkn1c	ENSMUSG00000037664.14	ENSMUST00000167912.9	chr7	2	-	SNP	Missense	E_1	143014347.0	143014347.0	C	A	ENSMUST00000167912.9:c.98G>T	R33L	143014347.0	143014347.0	C	A	ENSMUST00000167912.9:c.98G>T	R33L	CLINVAR-H1257575	CLINVAR-H1257575-M01-V01	CLINVAR	1437960.0	False	False	False	False	False	13
CDKN1C	ENSG00000129757.8	ENST00000414822.3	chr11	2	-	True	2906628	2906628	C	T	ENST00000414822.3:c.92G>A	R31H	Missense	E_1	SNP	True	0	Class 0: This mutation can be originally modeled.	2aa	11aa	Cdkn1c	ENSMUSG00000037664.14	ENSMUST00000167912.9	chr7	2	-	SNP	Missense	E_1	143014347.0	143014347.0	C	T	ENSMUST00000167912.9:c.98G>A	R33H	143014347.0	143014347.0	C	T	ENSMUST00000167912.9:c.98G>A	R33H	CLINVAR-H1257576	CLINVAR-H1257576-M01-V01	CLINVAR	1425275.0	False	False	False	False	False	13
CDKN1C	ENSG00000129757.8	ENST00000414822.3	chr11	2	-	True	2906629	2906629	G	A	ENST00000414822.3:c.91C>T	R31C	Missense	E_1	SNP	True	0	Class 0: This mutation can be originally modeled.	2aa	11aa	Cdkn1c	ENSMUSG00000037664.14	ENSMUST00000167912.9	chr7	2	-	SNP	Missense	E_1	143014348.0	143014348.0	G	A	ENSMUST00000167912.9:c.97C>T	R33C	143014348.0	143014348.0	G	A	ENSMUST00000167912.9:c.97C>T	R33C	CLINVAR-H1257577	CLINVAR-H1257577-M01-V01	CLINVAR	579233.0	False	False	False	False	False	13
CDKN1C	ENSG00000129757.8	ENST00000414822.3	chr11	2	-	True	2906629	2906629	G	T	ENST00000414822.3:c.91C>A	R31S	Missense	E_1	SNP	True	0	Class 0: This mutation can be originally modeled.	2aa	11aa	Cdkn1c	ENSMUSG00000037664.14	ENSMUST00000167912.9	chr7	2	-	SNP	Missense	E_1	143014348.0	143014348.0	G	T	ENSMUST00000167912.9:c.97C>A	R33S	143014348.0	143014348.0	G	T	ENSMUST00000167912.9:c.97C>A	R33S	CLINVAR-H1257578	CLINVAR-H1257578-M01-V01	CLINVAR	524716.0	False	False	False	False	False	13
CDKN1C	ENSG00000129757.8	ENST00000414822.3	chr11	2	-	True	2906630	2906630	G	A	ENST00000414822.3:c.90C>T	C30delinsC	Silent	E_1	SNP	True	0	Class 0: This mutation can be originally modeled.	1aa	12aa	Cdkn1c	ENSMUSG00000037664.14	ENSMUST00000167912.9	chr7	2	-	SNP	Silent	E_1	143014349.0	143014349.0	G	A	ENSMUST00000167912.9:c.96C>T	C32delinsC	143014349.0	143014349.0	G	A	ENSMUST00000167912.9:c.96C>T	C32delinsC	CLINVAR-H1257579	CLINVAR-H1257579-M01-V01	CLINVAR	236977.0	False	False	False	False	False	13
CDKN1C	ENSG00000129757.8	ENST00000414822.3	chr11	2	-	True	2906630	2906630	G	T	ENST00000414822.3:c.90C>A	C30*	Nonsense	E_1	SNP	True	0	Class 0: This mutation can be originally modeled.	1aa	12aa	Cdkn1c	ENSMUSG00000037664.14	ENSMUST00000167912.9	chr7	2	-	SNP	Nonsense	E_1	143014349.0	143014349.0	G	T	ENSMUST00000167912.9:c.96C>A	C32*	143014349.0	143014349.0	G	T	ENSMUST00000167912.9:c.96C>A	C32*	CLINVAR-H1257580	CLINVAR-H1257580-M01-V01	CLINVAR	1411126.0	False	False	False	False	False	13
CDKN1C	ENSG00000129757.8	ENST00000414822.3	chr11	2	-	True	2906631	2906631	C	G	ENST00000414822.3:c.89G>C	C30S	Missense	E_1	SNP	True	0	Class 0: This mutation can be originally modeled.	1aa	12aa	Cdkn1c	ENSMUSG00000037664.14	ENSMUST00000167912.9	chr7	2	-	SNP	Missense	E_1	143014350.0	143014350.0	C	G	ENSMUST00000167912.9:c.95G>C	C32S	143014350.0	143014350.0	C	G	ENSMUST00000167912.9:c.95G>C	C32S	CLINVAR-H1257582	CLINVAR-H1257582-M01-V01	CLINVAR	1379995.0	False	False	False	False	False	13
CDKN1C	ENSG00000129757.8	ENST00000414822.3	chr11	2	-	True	2906633	2906633	G	A	ENST00000414822.3:c.87C>T	A29delinsA	Silent	E_1	SNP	True	0	Class 0: This mutation can be originally modeled.	0aa	13aa	Cdkn1c	ENSMUSG00000037664.14	ENSMUST00000167912.9	chr7	2	-	SNP	Silent	E_1	143014352.0	143014352.0	G	A	ENSMUST00000167912.9:c.93C>T	A31delinsA	143014352.0	143014352.0	G	A	ENSMUST00000167912.9:c.93C>T	A31delinsA	CLINVAR-H1257583	CLINVAR-H1257583-M01-V01	CLINVAR	1914820.0	False	False	False	False	False	13
CDKN1C	ENSG00000129757.8	ENST00000414822.3	chr11	2	-	True	2906634	2906634	G	A	ENST00000414822.3:c.86C>T	A29V	Missense	E_1	SNP	True	0	Class 0: This mutation can be originally modeled.	0aa	13aa	Cdkn1c	ENSMUSG00000037664.14	ENSMUST00000167912.9	chr7	2	-	SNP	Missense	E_1	143014353.0	143014353.0	G	A	ENSMUST00000167912.9:c.92C>T	A31V	143014353.0	143014353.0	G	A	ENSMUST00000167912.9:c.92C>T	A31V	CLINVAR-H1257584	CLINVAR-H1257584-M01-V01	CLINVAR	1357116.0	False	False	False	False	False	13
CDKN1C	ENSG00000129757.8	ENST00000414822.3	chr11	2	-	True	2906636	2906636	G	A	ENST00000414822.3:c.84C>T	S28delinsS	Silent	E_1	SNP	True	0	Class 0: This mutation can be originally modeled.	0aa	0aa	Cdkn1c	ENSMUSG00000037664.14	ENSMUST00000167912.9	chr7	2	-	SNP	Silent	E_1	143014358.0	143014358.0	G	A	ENSMUST00000167912.9:c.87C>T	S29delinsS	143014358.0	143014358.0	G	A	ENSMUST00000167912.9:c.87C>T	S29delinsS	CLINVAR-H1257585	CLINVAR-H1257585-M01-V01	CLINVAR	1150697.0	False	False	False	False	False	0
CDKN1C	ENSG00000129757.8	ENST00000414822.3	chr11	2	-	True	2906637	2906637	C	G	ENST00000414822.3:c.83G>C	S28T	Missense	E_1	SNP	True	0	Class 0: This mutation can be originally modeled.	0aa	0aa	Cdkn1c	ENSMUSG00000037664.14	ENSMUST00000167912.9	chr7	2	-	SNP	Missense	E_1	143014359.0	143014359.0	C	G	ENSMUST00000167912.9:c.86G>C	S29T	143014359.0	143014359.0	C	G	ENSMUST00000167912.9:c.86G>C	S29T	CLINVAR-H1257587	CLINVAR-H1257587-M01-V01	CLINVAR	1045694.0	False	False	False	False	False	0
CDKN1C	ENSG00000129757.8	ENST00000414822.3	chr11	2	-	True	2906638	2906638	T	C	ENST00000414822.3:c.82A>G	S28G	Missense	E_1	SNP	True	0	Class 0: This mutation can be originally modeled.	0aa	0aa	Cdkn1c	ENSMUSG00000037664.14	ENSMUST00000167912.9	chr7	2	-	SNP	Missense	E_1	143014360.0	143014360.0	T	C	ENSMUST00000167912.9:c.85A>G	S29G	143014360.0	143014360.0	T	C	ENSMUST00000167912.9:c.85A>G	S29G	CLINVAR-H1257588	CLINVAR-H1257588-M01-V01	CLINVAR	840387.0	False	False	False	False	False	0
CDKN1C	ENSG00000129757.8	ENST00000414822.3	chr11	2	-	True	2906642	2906642	G	A	ENST00000414822.3:c.78C>T	R26delinsR	Silent	E_1	SNP	True	0	Class 0: This mutation can be originally modeled.	0aa	0aa	Cdkn1c	ENSMUSG00000037664.14	ENSMUST00000167912.9	chr7	2	-	SNP	Silent	E_1	143014361.0	143014361.0	A	A	ENSMUST00000167912.9:c.84T>T	R28delinsR	143014361.0	143014361.0	A	A	ENSMUST00000167912.9:c.84T>T	R28delinsR	CLINVAR-H1257590	CLINVAR-H1257590-M01-V01	CLINVAR	524736.0	False	False	False	False	False	0
CDKN1C	ENSG00000129757.8	ENST00000414822.3	chr11	2	-	True	2906644	2906644	G	A	ENST00000414822.3:c.76C>T	R26C	Missense	E_1	SNP	True	0	Class 0: This mutation can be originally modeled.	0aa	0aa	Cdkn1c	ENSMUSG00000037664.14	ENSMUST00000167912.9	chr7	2	-	SNP	Missense	E_1	143014363.0	143014363.0	G	A	ENSMUST00000167912.9:c.82C>T	R28C	143014363.0	143014363.0	G	A	ENSMUST00000167912.9:c.82C>T	R28C	CLINVAR-H1257591	CLINVAR-H1257591-M01-V01	CLINVAR	1392325.0	False	False	False	False	False	0
CDKN1C	ENSG00000129757.8	ENST00000414822.3	chr11	2	-	True	2906644	2906644	G	C	ENST00000414822.3:c.76C>G	R26G	Missense	E_1	SNP	True	0	Class 0: This mutation can be originally modeled.	0aa	0aa	Cdkn1c	ENSMUSG00000037664.14	ENSMUST00000167912.9	chr7	2	-	SNP	Missense	E_1	143014363.0	143014363.0	G	C	ENSMUST00000167912.9:c.82C>G	R28G	143014363.0	143014363.0	G	C	ENSMUST00000167912.9:c.82C>G	R28G	CLINVAR-H1257592	CLINVAR-H1257592-M01-V01	CLINVAR	646679.0	False	False	False	False	False	0
CDKN1C	ENSG00000129757.8	ENST00000414822.3	chr11	2	-	True	2906647	2906647	C	G	ENST00000414822.3:c.73G>C	V25L	Missense	E_1	SNP	True	0	Class 0: This mutation can be originally modeled.	0aa	0aa	Cdkn1c	ENSMUSG00000037664.14	ENSMUST00000167912.9	chr7	2	-	SNP	Missense	E_1	143014372.0	143014372.0	C	G	ENSMUST00000167912.9:c.73G>C	V25L	143014372.0	143014372.0	C	G	ENSMUST00000167912.9:c.73G>C	V25L	CLINVAR-H1257593	CLINVAR-H1257593-M01-V01	CLINVAR	574087.0	False	False	False	False	False	0
CDKN1C	ENSG00000129757.8	ENST00000414822.3	chr11	2	-	True	2906647	2906647	C	T	ENST00000414822.3:c.73G>A	V25M	Missense	E_1	SNP	True	0	Class 0: This mutation can be originally modeled.	0aa	0aa	Cdkn1c	ENSMUSG00000037664.14	ENSMUST00000167912.9	chr7	2	-	SNP	Missense	E_1	143014372.0	143014372.0	C	T	ENSMUST00000167912.9:c.73G>A	V25M	143014372.0	143014372.0	C	T	ENSMUST00000167912.9:c.73G>A	V25M	CLINVAR-H1257594	CLINVAR-H1257594-M01-V01	CLINVAR	640965.0	False	False	False	False	False	0
CDKN1C	ENSG00000129757.8	ENST00000414822.3	chr11	2	-	True	2906655	2906655	G	A	ENST00000414822.3:c.65C>T	P22L	Missense	E_1	SNP	True	0	Class 0: This mutation can be originally modeled.	2aa	0aa	Cdkn1c	ENSMUSG00000037664.14	ENSMUST00000167912.9	chr7	2	-	SNP	Missense	E_1	143014374.0	143014374.0	G	A	ENSMUST00000167912.9:c.71C>T	P24L	143014374.0	143014374.0	G	A	ENSMUST00000167912.9:c.71C>T	P24L	CLINVAR-H1257598	CLINVAR-H1257598-M01-V01	CLINVAR	1995391.0	False	False	False	False	False	2
CDKN1C	ENSG00000129757.8	ENST00000414822.3	chr11	2	-	True	2906656	2906656	G	A	ENST00000414822.3:c.64C>T	P22S	Missense	E_1	SNP	True	0	Class 0: This mutation can be originally modeled.	2aa	0aa	Cdkn1c	ENSMUSG00000037664.14	ENSMUST00000167912.9	chr7	2	-	SNP	Missense	E_1	143014375.0	143014375.0	G	A	ENSMUST00000167912.9:c.70C>T	P24S	143014375.0	143014375.0	G	A	ENSMUST00000167912.9:c.70C>T	P24S	CLINVAR-H1257599	CLINVAR-H1257599-M01-V01	CLINVAR	2109011.0	False	False	False	False	False	2
CDKN1C	ENSG00000129757.8	ENST00000414822.3	chr11	2	-	True	2906658	2906658	A	C	ENST00000414822.3:c.62T>G	F21C	Missense	E_1	SNP	True	0	Class 0: This mutation can be originally modeled.	1aa	1aa	Cdkn1c	ENSMUSG00000037664.14	ENSMUST00000167912.9	chr7	2	-	SNP	Missense	E_1	143014377.0	143014377.0	A	C	ENSMUST00000167912.9:c.68T>G	F23C	143014377.0	143014377.0	A	C	ENSMUST00000167912.9:c.68T>G	F23C	CLINVAR-H1257600	CLINVAR-H1257600-M01-V01	CLINVAR	1346276.0	False	False	False	False	False	2
CDKN1C	ENSG00000129757.8	ENST00000414822.3	chr11	2	-	True	2906659	2906659	A	G	ENST00000414822.3:c.61T>C	F21L	Missense	E_1	SNP	True	0	Class 0: This mutation can be originally modeled.	1aa	1aa	Cdkn1c	ENSMUSG00000037664.14	ENSMUST00000167912.9	chr7	2	-	SNP	Missense	E_1	143014378.0	143014378.0	A	G	ENSMUST00000167912.9:c.67T>C	F23L	143014378.0	143014378.0	A	G	ENSMUST00000167912.9:c.67T>C	F23L	CLINVAR-H1257601	CLINVAR-H1257601-M01-V01	CLINVAR	642387.0	False	False	False	False	False	2
CDKN1C	ENSG00000129757.8	ENST00000414822.3	chr11	2	-	True	2906661	2906661	G	C	ENST00000414822.3:c.59C>G	T20S	Missense	E_1	SNP	True	0	Class 0: This mutation can be originally modeled.	0aa	2aa	Cdkn1c	ENSMUSG00000037664.14	ENSMUST00000167912.9	chr7	2	-	SNP	Missense	E_1	143014380.0	143014380.0	G	C	ENSMUST00000167912.9:c.65C>G	T22S	143014380.0	143014380.0	G	C	ENSMUST00000167912.9:c.65C>G	T22S	CLINVAR-H1257602	CLINVAR-H1257602-M01-V01	CLINVAR	1009166.0	False	False	False	False	False	2
CDKN1C	ENSG00000129757.8	ENST00000414822.3	chr11	2	-	True	2906669	2906669	G	A	ENST00000414822.3:c.51C>T	A17delinsA	Silent	E_1	SNP	True	0	Class 0: This mutation can be originally modeled.	0aa	0aa	Cdkn1c	ENSMUSG00000037664.14	ENSMUST00000167912.9	chr7	2	-	SNP	Silent	E_1	143014391.0	143014391.0	G	A	ENSMUST00000167912.9:c.54C>T	A18delinsA	143014391.0	143014391.0	G	A	ENSMUST00000167912.9:c.54C>T	A18delinsA	CLINVAR-H1257606	CLINVAR-H1257606-M01-V01	CLINVAR	1106773.0	False	False	False	False	False	0
CDKN1C	ENSG00000129757.8	ENST00000414822.3	chr11	2	-	True	2906670	2906670	G	A	ENST00000414822.3:c.50C>T	A17V	Missense	E_1	SNP	True	0	Class 0: This mutation can be originally modeled.	0aa	0aa	Cdkn1c	ENSMUSG00000037664.14	ENSMUST00000167912.9	chr7	2	-	SNP	Missense	E_1	143014392.0	143014392.0	G	A	ENSMUST00000167912.9:c.53C>T	A18V	143014392.0	143014392.0	G	A	ENSMUST00000167912.9:c.53C>T	A18V	CLINVAR-H1257607	CLINVAR-H1257607-M01-V01	CLINVAR	580672.0	False	False	False	False	False	0
CDKN1C	ENSG00000129757.8	ENST00000414822.3	chr11	2	-	True	2906671	2906671	C	G	ENST00000414822.3:c.49G>C	A17P	Missense	E_1	SNP	True	0	Class 0: This mutation can be originally modeled.	0aa	0aa	Cdkn1c	ENSMUSG00000037664.14	ENSMUST00000167912.9	chr7	2	-	SNP	Missense	E_1	143014393.0	143014393.0	C	G	ENSMUST00000167912.9:c.52G>C	A18P	143014393.0	143014393.0	C	G	ENSMUST00000167912.9:c.52G>C	A18P	CLINVAR-H1257608	CLINVAR-H1257608-M01-V01	CLINVAR	841004.0	False	False	False	False	False	0
CDKN1C	ENSG00000129757.8	ENST00000414822.3	chr11	2	-	True	2906677	2906677	G	C	ENST00000414822.3:c.43C>G	L15V	Missense	E_1	SNP	True	0	Class 0: This mutation can be originally modeled.	3aa	0aa	Cdkn1c	ENSMUSG00000037664.14	ENSMUST00000167912.9	chr7	2	-	SNP	Missense	E_1	143014396.0	143014396.0	A	C	ENSMUST00000167912.9:c.49T>G	L17V	143014396.0	143014396.0	A	C	ENSMUST00000167912.9:c.49T>G	L17V	CLINVAR-H1257611	CLINVAR-H1257611-M01-V01	CLINVAR	1504976.0	False	False	False	False	False	3
CDKN1C	ENSG00000129757.8	ENST00000414822.3	chr11	2	-	True	2906680	2906680	G	T	ENST00000414822.3:c.40C>A	R14S	Missense	E_1	SNP	True	0	Class 0: This mutation can be originally modeled.	2aa	1aa	Cdkn1c	ENSMUSG00000037664.14	ENSMUST00000167912.9	chr7	2	-	SNP	Missense	E_1	143014399.0	143014399.0	G	T	ENSMUST00000167912.9:c.46C>A	R16S	143014399.0	143014399.0	G	T	ENSMUST00000167912.9:c.46C>A	R16S	CLINVAR-H1257613	CLINVAR-H1257613-M01-V01	CLINVAR	1950315.0	False	False	False	False	False	3
CDKN1C	ENSG00000129757.8	ENST00000414822.3	chr11	2	-	True	2906681	2906681	C	T	ENST00000414822.3:c.39G>A	E13delinsE	Silent	E_1	SNP	True	0	Class 0: This mutation can be originally modeled.	1aa	2aa	Cdkn1c	ENSMUSG00000037664.14	ENSMUST00000167912.9	chr7	2	-	SNP	Silent	E_1	143014400.0	143014400.0	T	T	ENSMUST00000167912.9:c.45A>A	E15delinsE	143014400.0	143014400.0	T	T	ENSMUST00000167912.9:c.45A>A	E15delinsE	CLINVAR-H1257614	CLINVAR-H1257614-M01-V01	CLINVAR	1112873.0	False	False	False	False	False	3
CDKN1C	ENSG00000129757.8	ENST00000414822.3	chr11	2	-	True	2906682	2906682	T	C	ENST00000414822.3:c.38A>G	E13G	Missense	E_1	SNP	True	0	Class 0: This mutation can be originally modeled.	1aa	2aa	Cdkn1c	ENSMUSG00000037664.14	ENSMUST00000167912.9	chr7	2	-	SNP	Missense	E_1	143014401.0	143014401.0	T	C	ENSMUST00000167912.9:c.44A>G	E15G	143014401.0	143014401.0	T	C	ENSMUST00000167912.9:c.44A>G	E15G	CLINVAR-H1257615	CLINVAR-H1257615-M01-V01	CLINVAR	2065911.0	False	False	False	False	False	3
CDKN1C	ENSG00000129757.8	ENST00000414822.3	chr11	2	-	True	2906683	2906683	C	T	ENST00000414822.3:c.37G>A	E13K	Missense	E_1	SNP	True	0	Class 0: This mutation can be originally modeled.	1aa	2aa	Cdkn1c	ENSMUSG00000037664.14	ENSMUST00000167912.9	chr7	2	-	SNP	Missense	E_1	143014402.0	143014402.0	C	T	ENSMUST00000167912.9:c.43G>A	E15K	143014402.0	143014402.0	C	T	ENSMUST00000167912.9:c.43G>A	E15K	CLINVAR-H1257616	CLINVAR-H1257616-M01-V01	CLINVAR	1395828.0	False	False	False	False	False	3
CDKN1C	ENSG00000129757.8	ENST00000414822.3	chr11	2	-	True	2906685	2906685	A	C	ENST00000414822.3:c.35T>G	M12R	Missense	E_1	SNP	True	0	Class 0: This mutation can be originally modeled.	0aa	3aa	Cdkn1c	ENSMUSG00000037664.14	ENSMUST00000167912.9	chr7	2	-	SNP	Missense	E_1	143014404.0	143014404.0	A	C	ENSMUST00000167912.9:c.41T>G	M14R	143014404.0	143014404.0	A	C	ENSMUST00000167912.9:c.41T>G	M14R	CLINVAR-H1257617	CLINVAR-H1257617-M01-V01	CLINVAR	1514319.0	False	False	False	False	False	3
CDKN1C	ENSG00000129757.8	ENST00000414822.3	chr11	2	-	True	2906687	2906687	C	A	ENST00000414822.3:c.33G>T	T11delinsT	Silent	E_1	SNP	True	0	Class 0: This mutation can be originally modeled.	0aa	0aa	Cdkn1c	ENSMUSG00000037664.14	ENSMUST00000167912.9	chr7	2	-	SNP	Silent	E_1	143014409.0	143014409.0	T	A	ENSMUST00000167912.9:c.36A>T	T12delinsT	143014409.0	143014409.0	T	A	ENSMUST00000167912.9:c.36A>T	T12delinsT	CLINVAR-H1257618	CLINVAR-H1257618-M01-V01	CLINVAR	412860.0	False	False	False	False	False	0
CDKN1C	ENSG00000129757.8	ENST00000414822.3	chr11	2	-	True	2906689	2906689	T	C	ENST00000414822.3:c.31A>G	T11A	Missense	E_1	SNP	True	0	Class 0: This mutation can be originally modeled.	0aa	0aa	Cdkn1c	ENSMUSG00000037664.14	ENSMUST00000167912.9	chr7	2	-	SNP	Missense	E_1	143014411.0	143014411.0	T	C	ENSMUST00000167912.9:c.34A>G	T12A	143014411.0	143014411.0	T	C	ENSMUST00000167912.9:c.34A>G	T12A	CLINVAR-H1257620	CLINVAR-H1257620-M01-V01	CLINVAR	580302.0	False	False	False	False	False	0
CDKN1C	ENSG00000129757.8	ENST00000414822.3	chr11	2	-	True	2906690	2906690	G	A	ENST00000414822.3:c.30C>T	S10delinsS	Silent	E_1	SNP	True	0	Class 0: This mutation can be originally modeled.	0aa	0aa	Cdkn1c	ENSMUSG00000037664.14	ENSMUST00000167912.9	chr7	2	-	SNP	Silent	E_1	143014415.0	143014415.0	G	A	ENSMUST00000167912.9:c.30C>T	S10delinsS	143014415.0	143014415.0	G	A	ENSMUST00000167912.9:c.30C>T	S10delinsS	CLINVAR-H1257621	CLINVAR-H1257621-M01-V01	CLINVAR	2417864.0	False	False	False	False	False	0
CDKN1C	ENSG00000129757.8	ENST00000414822.3	chr11	2	-	True	2906700	2906700	C	T	ENST00000414822.3:c.20G>A	R7H	Missense	E_1	SNP	True	0	Class 0: This mutation can be originally modeled.	1aa	0aa	Cdkn1c	ENSMUSG00000037664.14	ENSMUST00000167912.9	chr7	2	-	SNP	Missense	E_1	143014419.0	143014419.0	C	T	ENSMUST00000167912.9:c.26G>A	R9H	143014419.0	143014419.0	C	T	ENSMUST00000167912.9:c.26G>A	R9H	CLINVAR-H1257629	CLINVAR-H1257629-M01-V01	CLINVAR	1476987.0	False	False	False	False	False	1
CDKN1C	ENSG00000129757.8	ENST00000414822.3	chr11	2	-	True	2906701	2906701	G	A	ENST00000414822.3:c.19C>T	R7C	Missense	E_1	SNP	True	0	Class 0: This mutation can be originally modeled.	1aa	0aa	Cdkn1c	ENSMUSG00000037664.14	ENSMUST00000167912.9	chr7	2	-	SNP	Missense	E_1	143014420.0	143014420.0	G	A	ENSMUST00000167912.9:c.25C>T	R9C	143014420.0	143014420.0	G	A	ENSMUST00000167912.9:c.25C>T	R9C	CLINVAR-H1257630	CLINVAR-H1257630-M01-V01	CLINVAR	404257.0	False	False	False	False	False	1
CDKN1C	ENSG00000129757.8	ENST00000414822.3	chr11	2	-	True	2906702	2906702	G	A	ENST00000414822.3:c.18C>T	L6delinsL	Silent	E_1	SNP	True	0	Class 0: This mutation can be originally modeled.	0aa	1aa	Cdkn1c	ENSMUSG00000037664.14	ENSMUST00000167912.9	chr7	2	-	SNP	Silent	E_1	143014421.0	143014421.0	G	A	ENSMUST00000167912.9:c.24C>T	L8delinsL	143014421.0	143014421.0	G	A	ENSMUST00000167912.9:c.24C>T	L8delinsL	CLINVAR-H1257631	CLINVAR-H1257631-M01-V01	CLINVAR	1136357.0	False	False	False	False	False	1
CDKN1C	ENSG00000129757.8	ENST00000414822.3	chr11	2	-	True	2906703	2906703	A	G	ENST00000414822.3:c.17T>C	L6P	Missense	E_1	SNP	True	0	Class 0: This mutation can be originally modeled.	0aa	1aa	Cdkn1c	ENSMUSG00000037664.14	ENSMUST00000167912.9	chr7	2	-	SNP	Missense	E_1	143014422.0	143014422.0	A	G	ENSMUST00000167912.9:c.23T>C	L8P	143014422.0	143014422.0	A	G	ENSMUST00000167912.9:c.23T>C	L8P	CLINVAR-H1257633	CLINVAR-H1257633-M01-V01	CLINVAR	404250.0	False	False	False	False	False	1
CDKN1C	ENSG00000129757.8	ENST00000414822.3	chr11	2	-	True	2906711	2906711	G	A	ENST00000414822.3:c.9C>T	D3delinsD	Silent	E_1	SNP	True	0	Class 0: This mutation can be originally modeled.	1aa	0aa	Cdkn1c	ENSMUSG00000037664.14	ENSMUST00000167912.9	chr7	2	-	SNP	Silent	E_1	143014430.0	143014430.0	G	A	ENSMUST00000167912.9:c.15C>T	D5delinsD	143014430.0	143014430.0	G	A	ENSMUST00000167912.9:c.15C>T	D5delinsD	CLINVAR-H1257640	CLINVAR-H1257640-M01-V01	CLINVAR	793651.0	False	False	False	False	False	1
CDKN1C	ENSG00000129757.8	ENST00000414822.3	chr11	2	-	True	2906713	2906713	C	T	ENST00000414822.3:c.7G>A	D3N	Missense	E_1	SNP	True	0	Class 0: This mutation can be originally modeled.	1aa	0aa	Cdkn1c	ENSMUSG00000037664.14	ENSMUST00000167912.9	chr7	2	-	SNP	Missense	E_1	143014432.0	143014432.0	C	T	ENSMUST00000167912.9:c.13G>A	D5N	143014432.0	143014432.0	C	T	ENSMUST00000167912.9:c.13G>A	D5N	CLINVAR-H1257641	CLINVAR-H1257641-M01-V01	CLINVAR	1404247.0	False	False	False	False	False	1
CDKN1C	ENSG00000129757.8	ENST00000414822.3	chr11	2	-	True	2906714	2906714	G	A	ENST00000414822.3:c.6C>T	S2delinsS	Silent	E_1	SNP	True	0	Class 0: This mutation can be originally modeled.	0aa	1aa	Cdkn1c	ENSMUSG00000037664.14	ENSMUST00000167912.9	chr7	2	-	SNP	Silent	E_1	143014433.0	143014433.0	G	A	ENSMUST00000167912.9:c.12C>T	S4delinsS	143014433.0	143014433.0	G	A	ENSMUST00000167912.9:c.12C>T	S4delinsS	CLINVAR-H1257642	CLINVAR-H1257642-M01-V01	CLINVAR	1119679.0	False	False	False	False	False	1
CDKN1C	ENSG00000129757.8	ENST00000414822.3	chr11	2	-	True	2906716	2906716	A	C	ENST00000414822.3:c.4T>G	S2A	Missense	E_1	SNP	True	0	Class 0: This mutation can be originally modeled.	0aa	1aa	Cdkn1c	ENSMUSG00000037664.14	ENSMUST00000167912.9	chr7	2	-	SNP	Missense	E_1	143014435.0	143014435.0	A	C	ENSMUST00000167912.9:c.10T>G	S4A	143014435.0	143014435.0	A	C	ENSMUST00000167912.9:c.10T>G	S4A	CLINVAR-H1257643	CLINVAR-H1257643-M01-V01	CLINVAR	651384.0	False	False	False	False	False	1
CDKN1C	ENSG00000129757.8	ENST00000414822.3	chr11	2	-	True	2906718	2906718	A	G	ENST00000414822.3:c.2T>C	M1T	Missense	E_1	SNP	True	0	Class 0: This mutation can be originally modeled.	0aa	0aa	Cdkn1c	ENSMUSG00000037664.14	ENSMUST00000167912.9	chr7	2	-	SNP	Missense	E_1	143014443.0	143014443.0	A	G	ENSMUST00000167912.9:c.2T>C	M1T	143014443.0	143014443.0	A	G	ENSMUST00000167912.9:c.2T>C	M1T	CLINVAR-H1257645	CLINVAR-H1257645-M01-V01	CLINVAR	1005743.0	False	False	False	False	False	0
CDKN1C	ENSG00000129757.8	ENST00000414822.3	chr11	2	-	True	2906719	2906719	T	C	ENST00000414822.3:c.1A>G	M1V	Missense	E_1	SNP	True	0	Class 0: This mutation can be originally modeled.	0aa	0aa	Cdkn1c	ENSMUSG00000037664.14	ENSMUST00000167912.9	chr7	2	-	SNP	Missense	E_1	143014444.0	143014444.0	T	C	ENSMUST00000167912.9:c.1A>G	M1V	143014444.0	143014444.0	T	C	ENSMUST00000167912.9:c.1A>G	M1V	CLINVAR-H1257646	CLINVAR-H1257646-M01-V01	CLINVAR	939653.0	False	False	False	False	False	0
CDKN1C	ENSG00000129757.8	ENST00000414822.3	chr11	2	-	True	2906688	2906688	G	A	ENST00000414822.3:c.32C>T	T11M	Missense	E_1	SNP	True	1	Class 1: This mutation can be alternatively modeled.	0aa	0aa	Cdkn1c	ENSMUSG00000037664.14	ENSMUST00000167912.9	chr7	2	-	DNP	Missense	E_1	143014410.0	143014410.0	G	A	ENSMUST00000167912.9:c.35C>T	T12I	143014409.0	143014410.0	TG	CA	ENSMUST00000167912.9:c.35_36CA>TG	T12M	AACR-H0191561	AACR-H0191561-M01-V01	AACR		False	False	False	False	False	0
CDKN1C	ENSG00000129757.8	ENST00000414822.3	chr11	2	-	True	2906076	2906076	G	T	ENST00000414822.3:c.644C>A	A215D	Missense	E_1	SNP	True	1	Class 1: This mutation can be alternatively modeled.	0aa	0aa	Cdkn1c	ENSMUSG00000037664.14	ENSMUST00000167912.9	chr7	2	-	DNP	Missense	E_1	143013699.0	143013699.0	G	T	ENSMUST00000167912.9:c.746C>A	A249E	143013698.0	143013699.0	CG	AT	ENSMUST00000167912.9:c.746_747CG>AT	A249D	AACR-H0535423	AACR-H0535423-M01-V01	AACR		False	False	False	False	False	0
CDKN1C	ENSG00000129757.8	ENST00000414822.3	chr11	2	-	True	2906076	2906076	G	T	ENST00000414822.3:c.644C>A	A215D	Missense	E_1	SNP	True	1	Class 1: This mutation can be alternatively modeled.	0aa	0aa	Cdkn1c	ENSMUSG00000037664.14	ENSMUST00000167912.9	chr7	2	-	DNP	Missense	E_1	143013699.0	143013699.0	G	T	ENSMUST00000167912.9:c.746C>A	A249E	143013698.0	143013699.0	CG	GT	ENSMUST00000167912.9:c.746_747CG>AC	A249D	AACR-H0535423	AACR-H0535423-M01-V02	AACR		False	False	False	False	False	0
CDKN1C	ENSG00000129757.8	ENST00000414822.3	chr11	2	-	True	2906269	2906269	C	T	ENST00000414822.3:c.451G>A	V151I	Missense	E_1	SNP	True	1	Class 1: This mutation can be alternatively modeled.	0aa	0aa	Cdkn1c	ENSMUSG00000037664.14	ENSMUST00000167912.9	chr7	2	-	TNP	Missense	E_1	143014006.0	143014006.0	C	T	ENSMUST00000167912.9:c.439G>A	V147M	143014004.0	143014006.0	CAC	AAT	ENSMUST00000167912.9:c.439_441GTG>ATT	V147I	AACR-H0535691	AACR-H0535691-M01-V01	AACR		False	False	False	False	False	0
CDKN1C	ENSG00000129757.8	ENST00000414822.3	chr11	2	-	True	2906269	2906269	C	T	ENST00000414822.3:c.451G>A	V151I	Missense	E_1	SNP	True	1	Class 1: This mutation can be alternatively modeled.	0aa	0aa	Cdkn1c	ENSMUSG00000037664.14	ENSMUST00000167912.9	chr7	2	-	TNP	Missense	E_1	143014006.0	143014006.0	C	T	ENSMUST00000167912.9:c.439G>A	V147M	143014004.0	143014006.0	CAC	TAT	ENSMUST00000167912.9:c.439_441GTG>ATA	V147I	AACR-H0535691	AACR-H0535691-M01-V02	AACR		False	False	False	False	False	0
CDKN1C	ENSG00000129757.8	ENST00000414822.3	chr11	2	-	True	2906269	2906269	C	T	ENST00000414822.3:c.451G>A	V151I	Missense	E_1	SNP	True	1	Class 1: This mutation can be alternatively modeled.	0aa	0aa	Cdkn1c	ENSMUSG00000037664.14	ENSMUST00000167912.9	chr7	2	-	TNP	Missense	E_1	143014006.0	143014006.0	C	T	ENSMUST00000167912.9:c.439G>A	V147M	143014004.0	143014006.0	CAC	GAT	ENSMUST00000167912.9:c.439_441GTG>ATC	V147I	AACR-H0535691	AACR-H0535691-M01-V03	AACR		False	False	False	False	False	0
CDKN1C	ENSG00000129757.8	ENST00000414822.3	chr11	2	-	True	2906463	2906463	G	A	ENST00000414822.3:c.257C>T	S86L	Missense	E_1	SNP	True	1	Class 1: This mutation can be alternatively modeled.	0aa	15aa	Cdkn1c	ENSMUSG00000037664.14	ENSMUST00000167912.9	chr7	2	-	DNP	Missense	E_1	143014182.0	143014182.0	G	A	ENSMUST00000167912.9:c.263C>T	S88F	143014181.0	143014182.0	AG	CA	ENSMUST00000167912.9:c.263_264CT>TG	S88L	AACR-H0535707	AACR-H0535707-M01-V01	AACR		False	False	False	False	False	15
CDKN1C	ENSG00000129757.8	ENST00000414822.3	chr11	2	-	True	2906463	2906463	G	A	ENST00000414822.3:c.257C>T	S86L	Missense	E_1	SNP	True	1	Class 1: This mutation can be alternatively modeled.	0aa	15aa	Cdkn1c	ENSMUSG00000037664.14	ENSMUST00000167912.9	chr7	2	-	TNP	Missense	E_1	143014182.0	143014182.0	G	A	ENSMUST00000167912.9:c.263C>T	S88F	143014181.0	143014183.0	AGA	GAG	ENSMUST00000167912.9:c.262_264TCT>CTC	S88L	AACR-H0535707	AACR-H0535707-M01-V02	AACR		False	False	False	False	False	15
CDKN1C	ENSG00000129757.8	ENST00000414822.3	chr11	2	-	True	2906463	2906463	G	A	ENST00000414822.3:c.257C>T	S86L	Missense	E_1	SNP	True	1	Class 1: This mutation can be alternatively modeled.	0aa	15aa	Cdkn1c	ENSMUSG00000037664.14	ENSMUST00000167912.9	chr7	2	-	TNP	Missense	E_1	143014182.0	143014182.0	G	A	ENSMUST00000167912.9:c.263C>T	S88F	143014181.0	143014183.0	AGA	CAG	ENSMUST00000167912.9:c.262_264TCT>CTG	S88L	AACR-H0535707	AACR-H0535707-M01-V03	AACR		False	False	False	False	False	15
CDKN1C	ENSG00000129757.8	ENST00000414822.3	chr11	2	-	True	2906463	2906463	G	A	ENST00000414822.3:c.257C>T	S86L	Missense	E_1	SNP	True	1	Class 1: This mutation can be alternatively modeled.	0aa	15aa	Cdkn1c	ENSMUSG00000037664.14	ENSMUST00000167912.9	chr7	2	-	DNP	Missense	E_1	143014182.0	143014182.0	G	A	ENSMUST00000167912.9:c.263C>T	S88F	143014182.0	143014183.0	GA	AG	ENSMUST00000167912.9:c.262_263TC>CT	S88L	AACR-H0535707	AACR-H0535707-M01-V04	AACR		False	False	False	False	False	15
CDKN1C	ENSG00000129757.8	ENST00000414822.3	chr11	2	-	True	2906463	2906463	G	A	ENST00000414822.3:c.257C>T	S86L	Missense	E_1	SNP	True	1	Class 1: This mutation can be alternatively modeled.	0aa	15aa	Cdkn1c	ENSMUSG00000037664.14	ENSMUST00000167912.9	chr7	2	-	DNP	Missense	E_1	143014182.0	143014182.0	G	A	ENSMUST00000167912.9:c.263C>T	S88F	143014181.0	143014182.0	AG	TA	ENSMUST00000167912.9:c.263_264CT>TA	S88L	AACR-H0535707	AACR-H0535707-M01-V05	AACR		False	False	False	False	False	15
CDKN1C	ENSG00000129757.8	ENST00000414822.3	chr11	2	-	True	2906575	2906575	G	A	ENST00000414822.3:c.145C>T	R49C	Missense	E_1	SNP	True	1	Class 1: This mutation can be alternatively modeled.	0aa	0aa	Cdkn1c	ENSMUSG00000037664.14	ENSMUST00000167912.9	chr7	2	-	TNP	Missense	E_1	143014300.0	143014300.0	G	A	ENSMUST00000167912.9:c.145C>T	R49W	143014298.0	143014300.0	CCG	ACA	ENSMUST00000167912.9:c.145_147CGG>TGT	R49C	AACR-H0535711	AACR-H0535711-M01-V01	AACR		False	False	False	False	False	0
CDKN1C	ENSG00000129757.8	ENST00000414822.3	chr11	2	-	True	2906575	2906575	G	A	ENST00000414822.3:c.145C>T	R49C	Missense	E_1	SNP	True	1	Class 1: This mutation can be alternatively modeled.	0aa	0aa	Cdkn1c	ENSMUSG00000037664.14	ENSMUST00000167912.9	chr7	2	-	TNP	Missense	E_1	143014300.0	143014300.0	G	A	ENSMUST00000167912.9:c.145C>T	R49W	143014298.0	143014300.0	CCG	GCA	ENSMUST00000167912.9:c.145_147CGG>TGC	R49C	AACR-H0535711	AACR-H0535711-M01-V02	AACR		False	False	False	False	False	0
CDKN1C	ENSG00000129757.8	ENST00000414822.3	chr11	2	-	True	2906575	2906575	G	T	ENST00000414822.3:c.145C>A	R49S	Missense	E_1	SNP	True	1	Class 1: This mutation can be alternatively modeled.	0aa	0aa	Cdkn1c	ENSMUSG00000037664.14	ENSMUST00000167912.9	chr7	2	-	TNP	Missense	E_1	143014300.0	143014300.0	G	T	ENSMUST00000167912.9:c.145C>A	R49delinsR	143014298.0	143014300.0	CCG	GCT	ENSMUST00000167912.9:c.145_147CGG>AGC	R49S	AACR-H0535712	AACR-H0535712-M01-V01	AACR		False	False	False	False	False	0
CDKN1C	ENSG00000129757.8	ENST00000414822.3	chr11	2	-	True	2906575	2906575	G	T	ENST00000414822.3:c.145C>A	R49S	Missense	E_1	SNP	True	1	Class 1: This mutation can be alternatively modeled.	0aa	0aa	Cdkn1c	ENSMUSG00000037664.14	ENSMUST00000167912.9	chr7	2	-	DNP	Missense	E_1	143014300.0	143014300.0	G	T	ENSMUST00000167912.9:c.145C>A	R49delinsR	143014299.0	143014300.0	CG	GA	ENSMUST00000167912.9:c.145_146CG>TC	R49S	AACR-H0535712	AACR-H0535712-M01-V02	AACR		False	False	False	False	False	0
CDKN1C	ENSG00000129757.8	ENST00000414822.3	chr11	2	-	True	2906575	2906575	G	T	ENST00000414822.3:c.145C>A	R49S	Missense	E_1	SNP	True	1	Class 1: This mutation can be alternatively modeled.	0aa	0aa	Cdkn1c	ENSMUSG00000037664.14	ENSMUST00000167912.9	chr7	2	-	TNP	Missense	E_1	143014300.0	143014300.0	G	T	ENSMUST00000167912.9:c.145C>A	R49delinsR	143014298.0	143014300.0	CCG	AGA	ENSMUST00000167912.9:c.145_147CGG>TCT	R49S	AACR-H0535712	AACR-H0535712-M01-V03	AACR		False	False	False	False	False	0
CDKN1C	ENSG00000129757.8	ENST00000414822.3	chr11	2	-	True	2906575	2906575	G	T	ENST00000414822.3:c.145C>A	R49S	Missense	E_1	SNP	True	1	Class 1: This mutation can be alternatively modeled.	0aa	0aa	Cdkn1c	ENSMUSG00000037664.14	ENSMUST00000167912.9	chr7	2	-	TNP	Missense	E_1	143014300.0	143014300.0	G	T	ENSMUST00000167912.9:c.145C>A	R49delinsR	143014298.0	143014300.0	CCG	GGA	ENSMUST00000167912.9:c.145_147CGG>TCC	R49S	AACR-H0535712	AACR-H0535712-M01-V04	AACR		False	False	False	False	False	0
CDKN1C	ENSG00000129757.8	ENST00000414822.3	chr11	2	-	True	2906575	2906575	G	T	ENST00000414822.3:c.145C>A	R49S	Missense	E_1	SNP	True	1	Class 1: This mutation can be alternatively modeled.	0aa	0aa	Cdkn1c	ENSMUSG00000037664.14	ENSMUST00000167912.9	chr7	2	-	TNP	Missense	E_1	143014300.0	143014300.0	G	T	ENSMUST00000167912.9:c.145C>A	R49delinsR	143014298.0	143014300.0	CCG	TGA	ENSMUST00000167912.9:c.145_147CGG>TCA	R49S	AACR-H0535712	AACR-H0535712-M01-V05	AACR		False	False	False	False	False	0
CDKN1C	ENSG00000129757.8	ENST00000414822.3	chr11	2	-	True	2906676	2906676	A	G	ENST00000414822.3:c.44T>C	L15P	Missense	E_1	SNP	True	1	Class 1: This mutation can be alternatively modeled.	3aa	0aa	Cdkn1c	ENSMUSG00000037664.14	ENSMUST00000167912.9	chr7	2	-	DNP	Missense	E_1	143014395.0	143014395.0	A	G	ENSMUST00000167912.9:c.50T>C	L17S	143014395.0	143014396.0	AA	GG	ENSMUST00000167912.9:c.49_50TT>CC	L17P	AACR-H0535726	AACR-H0535726-M01-V01	AACR		False	False	False	False	False	3
CDKN1C	ENSG00000129757.8	ENST00000414822.3	chr11	2	-	True	2906676	2906676	A	G	ENST00000414822.3:c.44T>C	L15P	Missense	E_1	SNP	True	1	Class 1: This mutation can be alternatively modeled.	3aa	0aa	Cdkn1c	ENSMUSG00000037664.14	ENSMUST00000167912.9	chr7	2	-	TNP	Missense	E_1	143014395.0	143014395.0	A	G	ENSMUST00000167912.9:c.50T>C	L17S	143014394.0	143014396.0	CAA	TGG	ENSMUST00000167912.9:c.49_51TTG>CCA	L17P	AACR-H0535726	AACR-H0535726-M01-V02	AACR		False	False	False	False	False	3
CDKN1C	ENSG00000129757.8	ENST00000414822.3	chr11	2	-	True	2906676	2906676	A	G	ENST00000414822.3:c.44T>C	L15P	Missense	E_1	SNP	True	1	Class 1: This mutation can be alternatively modeled.	3aa	0aa	Cdkn1c	ENSMUSG00000037664.14	ENSMUST00000167912.9	chr7	2	-	TNP	Missense	E_1	143014395.0	143014395.0	A	G	ENSMUST00000167912.9:c.50T>C	L17S	143014394.0	143014396.0	CAA	GGG	ENSMUST00000167912.9:c.49_51TTG>CCC	L17P	AACR-H0535726	AACR-H0535726-M01-V03	AACR		False	False	False	False	False	3
CDKN1C	ENSG00000129757.8	ENST00000414822.3	chr11	2	-	True	2906676	2906676	A	G	ENST00000414822.3:c.44T>C	L15P	Missense	E_1	SNP	True	1	Class 1: This mutation can be alternatively modeled.	3aa	0aa	Cdkn1c	ENSMUSG00000037664.14	ENSMUST00000167912.9	chr7	2	-	TNP	Missense	E_1	143014395.0	143014395.0	A	G	ENSMUST00000167912.9:c.50T>C	L17S	143014394.0	143014396.0	CAA	AGG	ENSMUST00000167912.9:c.49_51TTG>CCT	L17P	AACR-H0535726	AACR-H0535726-M01-V04	AACR		False	False	False	False	False	3
CDKN1C	ENSG00000129757.8	ENST00000414822.3	chr11	2	-	True	2905239	2905239	G	A	ENST00000414822.3:c.946C>T	R316W	Missense	E_2	SNP	True	1	Class 1: This mutation can be alternatively modeled.	9aa	1aa	Cdkn1c	ENSMUSG00000037664.14	ENSMUST00000167912.9	chr7	2	-	TNP	Missense	E_2	143012859.0	143012859.0	T	A	ENSMUST00000167912.9:c.1042A>T	R348*	143012857.0	143012859.0	TCT	CCA	ENSMUST00000167912.9:c.1042_1044AGA>TGG	R348W	CLINVAR-H1256621	CLINVAR-H1256621-M01-V01	CLINVAR	1406444.0	False	False	False	False	False	10
