## Supplementary material for "Computational modeling of human genetic variants in mice": H2M_Database_v1.csv (part 294 of 1838)

gene_name_h	gene_id_h	tx_id_h	chr_h	exon_num_h	strand_h	match	start_h	end_h	ref_seq_h	alt_seq_h	HGVSc_h	HGVSp_h	classification_h	exon_h	type_h	status	class	statement	flank_size_left	flank_size_right	gene_name_m	gene_id_m	tx_id_m	chr_m	exon_num_m	strand_m	type_m	classification_m	exon_m	start_m_ori	end_m_ori	ref_seq_m_ori	alt_seq_m_ori	HGVSc_m_ori	HGVSp_m_ori	start_m	end_m	ref_seq_m	alt_seq_m	HGVSc_m	HGVSp_m	ID_human	ID_mouse	Database	ID_db	pe_human	pe_mouse	be_human	be_mouse	expanded	flank_size
CDKN1C	ENSG00000129757.8	ENST00000414822.3	chr11	2	-	True	2905244	2905244	C	T	ENST00000414822.3:c.941G>A	R314K	Missense	E_2	SNP	True	1	Class 1: This mutation can be alternatively modeled.	7aa	3aa	Cdkn1c	ENSMUSG00000037664.14	ENSMUST00000167912.9	chr7	2	-	TNP	Missense	E_2	143012864.0	143012864.0	C	T	ENSMUST00000167912.9:c.1037G>A	R346H	143012863.0	143012865.0	ACG	CTT	ENSMUST00000167912.9:c.1036_1038CGT>AAG	R346K	CLINVAR-H1256623	CLINVAR-H1256623-M01-V01	CLINVAR	957828.0	False	False	False	False	False	10
CDKN1C	ENSG00000129757.8	ENST00000414822.3	chr11	2	-	True	2905244	2905244	C	T	ENST00000414822.3:c.941G>A	R314K	Missense	E_2	SNP	True	1	Class 1: This mutation can be alternatively modeled.	7aa	3aa	Cdkn1c	ENSMUSG00000037664.14	ENSMUST00000167912.9	chr7	2	-	TNP	Missense	E_2	143012864.0	143012864.0	C	T	ENSMUST00000167912.9:c.1037G>A	R346H	143012863.0	143012865.0	ACG	TTT	ENSMUST00000167912.9:c.1036_1038CGT>AAA	R346K	CLINVAR-H1256623	CLINVAR-H1256623-M01-V02	CLINVAR	957828.0	False	False	False	False	False	10
CDKN1C	ENSG00000129757.8	ENST00000414822.3	chr11	2	-	True	2905963	2905963	C	A	ENST00000414822.3:c.757G>T	G253C	Missense	E_1	SNP	True	1	Class 1: This mutation can be alternatively modeled.	0aa	1aa	Cdkn1c	ENSMUSG00000037664.14	ENSMUST00000167912.9	chr7	2	-	TNP	Missense	E_1	143013556.0	143013556.0	C	A	ENSMUST00000167912.9:c.889G>T	G297W	143013554.0	143013556.0	CCC	GCA	ENSMUST00000167912.9:c.889_891GGG>TGC	G297C	CLINVAR-H1256825	CLINVAR-H1256825-M01-V01	CLINVAR	1518721.0	False	False	False	False	False	1
CDKN1C	ENSG00000129757.8	ENST00000414822.3	chr11	2	-	True	2905963	2905963	C	A	ENST00000414822.3:c.757G>T	G253C	Missense	E_1	SNP	True	1	Class 1: This mutation can be alternatively modeled.	0aa	1aa	Cdkn1c	ENSMUSG00000037664.14	ENSMUST00000167912.9	chr7	2	-	TNP	Missense	E_1	143013556.0	143013556.0	C	A	ENSMUST00000167912.9:c.889G>T	G297W	143013554.0	143013556.0	CCC	ACA	ENSMUST00000167912.9:c.889_891GGG>TGT	G297C	CLINVAR-H1256825	CLINVAR-H1256825-M01-V02	CLINVAR	1518721.0	False	False	False	False	False	1
CDKN1C	ENSG00000129757.8	ENST00000414822.3	chr11	2	-	True	2905963	2905963	C	T	ENST00000414822.3:c.757G>A	G253S	Missense	E_1	SNP	True	1	Class 1: This mutation can be alternatively modeled.	0aa	1aa	Cdkn1c	ENSMUSG00000037664.14	ENSMUST00000167912.9	chr7	2	-	DNP	Missense	E_1	143013556.0	143013556.0	C	T	ENSMUST00000167912.9:c.889G>A	G297R	143013555.0	143013556.0	CC	GA	ENSMUST00000167912.9:c.889_890GG>TC	G297S	CLINVAR-H1256827	CLINVAR-H1256827-M01-V01	CLINVAR	2444873.0	False	False	False	False	False	1
CDKN1C	ENSG00000129757.8	ENST00000414822.3	chr11	2	-	True	2905963	2905963	C	T	ENST00000414822.3:c.757G>A	G253S	Missense	E_1	SNP	True	1	Class 1: This mutation can be alternatively modeled.	0aa	1aa	Cdkn1c	ENSMUSG00000037664.14	ENSMUST00000167912.9	chr7	2	-	TNP	Missense	E_1	143013556.0	143013556.0	C	T	ENSMUST00000167912.9:c.889G>A	G297R	143013554.0	143013556.0	CCC	AGA	ENSMUST00000167912.9:c.889_891GGG>TCT	G297S	CLINVAR-H1256827	CLINVAR-H1256827-M01-V02	CLINVAR	2444873.0	False	False	False	False	False	1
CDKN1C	ENSG00000129757.8	ENST00000414822.3	chr11	2	-	True	2905963	2905963	C	T	ENST00000414822.3:c.757G>A	G253S	Missense	E_1	SNP	True	1	Class 1: This mutation can be alternatively modeled.	0aa	1aa	Cdkn1c	ENSMUSG00000037664.14	ENSMUST00000167912.9	chr7	2	-	TNP	Missense	E_1	143013556.0	143013556.0	C	T	ENSMUST00000167912.9:c.889G>A	G297R	143013554.0	143013556.0	CCC	GCT	ENSMUST00000167912.9:c.889_891GGG>AGC	G297S	CLINVAR-H1256827	CLINVAR-H1256827-M01-V03	CLINVAR	2444873.0	False	False	False	False	False	1
CDKN1C	ENSG00000129757.8	ENST00000414822.3	chr11	2	-	True	2905963	2905963	C	T	ENST00000414822.3:c.757G>A	G253S	Missense	E_1	SNP	True	1	Class 1: This mutation can be alternatively modeled.	0aa	1aa	Cdkn1c	ENSMUSG00000037664.14	ENSMUST00000167912.9	chr7	2	-	TNP	Missense	E_1	143013556.0	143013556.0	C	T	ENSMUST00000167912.9:c.889G>A	G297R	143013554.0	143013556.0	CCC	TGA	ENSMUST00000167912.9:c.889_891GGG>TCA	G297S	CLINVAR-H1256827	CLINVAR-H1256827-M01-V04	CLINVAR	2444873.0	False	False	False	False	False	1
CDKN1C	ENSG00000129757.8	ENST00000414822.3	chr11	2	-	True	2905963	2905963	C	T	ENST00000414822.3:c.757G>A	G253S	Missense	E_1	SNP	True	1	Class 1: This mutation can be alternatively modeled.	0aa	1aa	Cdkn1c	ENSMUSG00000037664.14	ENSMUST00000167912.9	chr7	2	-	TNP	Missense	E_1	143013556.0	143013556.0	C	T	ENSMUST00000167912.9:c.889G>A	G297R	143013554.0	143013556.0	CCC	GGA	ENSMUST00000167912.9:c.889_891GGG>TCC	G297S	CLINVAR-H1256827	CLINVAR-H1256827-M01-V05	CLINVAR	2444873.0	False	False	False	False	False	1
CDKN1C	ENSG00000129757.8	ENST00000414822.3	chr11	2	-	True	2906008	2906008	G	A	ENST00000414822.3:c.712C>T	L238F	Missense	E_1	SNP	True	1	Class 1: This mutation can be alternatively modeled.	0aa	0aa	Cdkn1c	ENSMUSG00000037664.14	ENSMUST00000167912.9	chr7	2	-	TNP	Missense	E_1	143013601.0	143013601.0	G	A	ENSMUST00000167912.9:c.844C>T	L282delinsL	143013599.0	143013601.0	CAG	AAA	ENSMUST00000167912.9:c.844_846CTG>TTT	L282F	CLINVAR-H1256857	CLINVAR-H1256857-M01-V01	CLINVAR	236972.0	False	False	False	False	False	0
CDKN1C	ENSG00000129757.8	ENST00000414822.3	chr11	2	-	True	2906008	2906008	G	A	ENST00000414822.3:c.712C>T	L238F	Missense	E_1	SNP	True	1	Class 1: This mutation can be alternatively modeled.	0aa	0aa	Cdkn1c	ENSMUSG00000037664.14	ENSMUST00000167912.9	chr7	2	-	TNP	Missense	E_1	143013601.0	143013601.0	G	A	ENSMUST00000167912.9:c.844C>T	L282delinsL	143013599.0	143013601.0	CAG	GAA	ENSMUST00000167912.9:c.844_846CTG>TTC	L282F	CLINVAR-H1256857	CLINVAR-H1256857-M01-V02	CLINVAR	236972.0	False	False	False	False	False	0
CDKN1C	ENSG00000129757.8	ENST00000414822.3	chr11	2	-	True	2906040	2906040	C	T	ENST00000414822.3:c.680G>A	G227D	Missense	E_1	SNP	True	1	Class 1: This mutation can be alternatively modeled.	0aa	0aa	Cdkn1c	ENSMUSG00000037664.14	ENSMUST00000167912.9	chr7	2	-	DNP	Missense	E_1	143013651.0	143013651.0	C	T	ENSMUST00000167912.9:c.794G>A	G265E	143013650.0	143013651.0	CC	GT	ENSMUST00000167912.9:c.794_795GG>AC	G265D	CLINVAR-H1256893	CLINVAR-H1256893-M01-V01	CLINVAR	2156022.0	False	False	False	False	False	0
CDKN1C	ENSG00000129757.8	ENST00000414822.3	chr11	2	-	True	2906040	2906040	C	T	ENST00000414822.3:c.680G>A	G227D	Missense	E_1	SNP	True	1	Class 1: This mutation can be alternatively modeled.	0aa	0aa	Cdkn1c	ENSMUSG00000037664.14	ENSMUST00000167912.9	chr7	2	-	DNP	Missense	E_1	143013651.0	143013651.0	C	T	ENSMUST00000167912.9:c.794G>A	G265E	143013650.0	143013651.0	CC	AT	ENSMUST00000167912.9:c.794_795GG>AT	G265D	CLINVAR-H1256893	CLINVAR-H1256893-M01-V02	CLINVAR	2156022.0	False	False	False	False	False	0
CDKN1C	ENSG00000129757.8	ENST00000414822.3	chr11	2	-	True	2906076	2906076	G	T	ENST00000414822.3:c.644C>A	A215D	Missense	E_1	SNP	True	1	Class 1: This mutation can be alternatively modeled.	0aa	0aa	Cdkn1c	ENSMUSG00000037664.14	ENSMUST00000167912.9	chr7	2	-	DNP	Missense	E_1	143013699.0	143013699.0	G	T	ENSMUST00000167912.9:c.746C>A	A249E	143013698.0	143013699.0	CG	GT	ENSMUST00000167912.9:c.746_747CG>AC	A249D	CLINVAR-H1256933	CLINVAR-H1256933-M01-V01	CLINVAR	404245.0	False	False	False	False	False	0
CDKN1C	ENSG00000129757.8	ENST00000414822.3	chr11	2	-	True	2906076	2906076	G	T	ENST00000414822.3:c.644C>A	A215D	Missense	E_1	SNP	True	1	Class 1: This mutation can be alternatively modeled.	0aa	0aa	Cdkn1c	ENSMUSG00000037664.14	ENSMUST00000167912.9	chr7	2	-	DNP	Missense	E_1	143013699.0	143013699.0	G	T	ENSMUST00000167912.9:c.746C>A	A249E	143013698.0	143013699.0	CG	AT	ENSMUST00000167912.9:c.746_747CG>AT	A249D	CLINVAR-H1256933	CLINVAR-H1256933-M01-V02	CLINVAR	404245.0	False	False	False	False	False	0
CDKN1C	ENSG00000129757.8	ENST00000414822.3	chr11	2	-	True	2906191	2906191	C	A	ENST00000414822.3:c.529G>T	V177F	Missense	E_1	SNP	True	1	Class 1: This mutation can be alternatively modeled.	0aa	0aa	Cdkn1c	ENSMUSG00000037664.14	ENSMUST00000167912.9	chr7	2	-	TNP	Missense	E_1	143013934.0	143013934.0	C	A	ENSMUST00000167912.9:c.511G>T	V171L	143013932.0	143013934.0	CAC	AAA	ENSMUST00000167912.9:c.511_513GTG>TTT	V171F	CLINVAR-H1257172	CLINVAR-H1257172-M01-V01	CLINVAR	1721624.0	False	False	False	False	False	0
CDKN1C	ENSG00000129757.8	ENST00000414822.3	chr11	2	-	True	2906191	2906191	C	A	ENST00000414822.3:c.529G>T	V177F	Missense	E_1	SNP	True	1	Class 1: This mutation can be alternatively modeled.	0aa	0aa	Cdkn1c	ENSMUSG00000037664.14	ENSMUST00000167912.9	chr7	2	-	TNP	Missense	E_1	143013934.0	143013934.0	C	A	ENSMUST00000167912.9:c.511G>T	V171L	143013932.0	143013934.0	CAC	GAA	ENSMUST00000167912.9:c.511_513GTG>TTC	V171F	CLINVAR-H1257172	CLINVAR-H1257172-M01-V02	CLINVAR	1721624.0	False	False	False	False	False	0
CDKN1C	ENSG00000129757.8	ENST00000414822.3	chr11	2	-	True	2906191	2906191	C	T	ENST00000414822.3:c.529G>A	V177I	Missense	E_1	SNP	True	1	Class 1: This mutation can be alternatively modeled.	0aa	0aa	Cdkn1c	ENSMUSG00000037664.14	ENSMUST00000167912.9	chr7	2	-	TNP	Missense	E_1	143013934.0	143013934.0	C	T	ENSMUST00000167912.9:c.511G>A	V171M	143013932.0	143013934.0	CAC	TAT	ENSMUST00000167912.9:c.511_513GTG>ATA	V171I	CLINVAR-H1257173	CLINVAR-H1257173-M01-V01	CLINVAR	404243.0	False	False	False	False	False	0
CDKN1C	ENSG00000129757.8	ENST00000414822.3	chr11	2	-	True	2906191	2906191	C	T	ENST00000414822.3:c.529G>A	V177I	Missense	E_1	SNP	True	1	Class 1: This mutation can be alternatively modeled.	0aa	0aa	Cdkn1c	ENSMUSG00000037664.14	ENSMUST00000167912.9	chr7	2	-	TNP	Missense	E_1	143013934.0	143013934.0	C	T	ENSMUST00000167912.9:c.511G>A	V171M	143013932.0	143013934.0	CAC	GAT	ENSMUST00000167912.9:c.511_513GTG>ATC	V171I	CLINVAR-H1257173	CLINVAR-H1257173-M01-V02	CLINVAR	404243.0	False	False	False	False	False	0
CDKN1C	ENSG00000129757.8	ENST00000414822.3	chr11	2	-	True	2906191	2906191	C	T	ENST00000414822.3:c.529G>A	V177I	Missense	E_1	SNP	True	1	Class 1: This mutation can be alternatively modeled.	0aa	0aa	Cdkn1c	ENSMUSG00000037664.14	ENSMUST00000167912.9	chr7	2	-	TNP	Missense	E_1	143013934.0	143013934.0	C	T	ENSMUST00000167912.9:c.511G>A	V171M	143013932.0	143013934.0	CAC	AAT	ENSMUST00000167912.9:c.511_513GTG>ATT	V171I	CLINVAR-H1257173	CLINVAR-H1257173-M01-V03	CLINVAR	404243.0	False	False	False	False	False	0
CDKN1C	ENSG00000129757.8	ENST00000414822.3	chr11	2	-	True	2906269	2906269	C	T	ENST00000414822.3:c.451G>A	V151I	Missense	E_1	SNP	True	1	Class 1: This mutation can be alternatively modeled.	0aa	0aa	Cdkn1c	ENSMUSG00000037664.14	ENSMUST00000167912.9	chr7	2	-	TNP	Missense	E_1	143014006.0	143014006.0	C	T	ENSMUST00000167912.9:c.439G>A	V147M	143014004.0	143014006.0	CAC	AAT	ENSMUST00000167912.9:c.439_441GTG>ATT	V147I	CLINVAR-H1257284	CLINVAR-H1257284-M01-V01	CLINVAR	454003.0	False	False	False	False	False	0
CDKN1C	ENSG00000129757.8	ENST00000414822.3	chr11	2	-	True	2906269	2906269	C	T	ENST00000414822.3:c.451G>A	V151I	Missense	E_1	SNP	True	1	Class 1: This mutation can be alternatively modeled.	0aa	0aa	Cdkn1c	ENSMUSG00000037664.14	ENSMUST00000167912.9	chr7	2	-	TNP	Missense	E_1	143014006.0	143014006.0	C	T	ENSMUST00000167912.9:c.439G>A	V147M	143014004.0	143014006.0	CAC	GAT	ENSMUST00000167912.9:c.439_441GTG>ATC	V147I	CLINVAR-H1257284	CLINVAR-H1257284-M01-V02	CLINVAR	454003.0	False	False	False	False	False	0
CDKN1C	ENSG00000129757.8	ENST00000414822.3	chr11	2	-	True	2906269	2906269	C	T	ENST00000414822.3:c.451G>A	V151I	Missense	E_1	SNP	True	1	Class 1: This mutation can be alternatively modeled.	0aa	0aa	Cdkn1c	ENSMUSG00000037664.14	ENSMUST00000167912.9	chr7	2	-	TNP	Missense	E_1	143014006.0	143014006.0	C	T	ENSMUST00000167912.9:c.439G>A	V147M	143014004.0	143014006.0	CAC	TAT	ENSMUST00000167912.9:c.439_441GTG>ATA	V147I	CLINVAR-H1257284	CLINVAR-H1257284-M01-V03	CLINVAR	454003.0	False	False	False	False	False	0
CDKN1C	ENSG00000129757.8	ENST00000414822.3	chr11	2	-	True	2906463	2906463	G	C	ENST00000414822.3:c.257C>G	S86W	Missense	E_1	SNP	True	1	Class 1: This mutation can be alternatively modeled.	0aa	15aa	Cdkn1c	ENSMUSG00000037664.14	ENSMUST00000167912.9	chr7	2	-	DNP	Missense	E_1	143014182.0	143014182.0	G	C	ENSMUST00000167912.9:c.263C>G	S88C	143014181.0	143014182.0	AG	CC	ENSMUST00000167912.9:c.263_264CT>GG	S88W	CLINVAR-H1257460	CLINVAR-H1257460-M01-V01	CLINVAR	1428121.0	False	False	False	False	False	15
CDKN1C	ENSG00000129757.8	ENST00000414822.3	chr11	2	-	True	2906463	2906463	G	T	ENST00000414822.3:c.257C>A	S86*	Nonsense	E_1	SNP	True	1	Class 1: This mutation can be alternatively modeled.	0aa	15aa	Cdkn1c	ENSMUSG00000037664.14	ENSMUST00000167912.9	chr7	2	-	DNP	Nonsense	E_1	143014182.0	143014182.0	G	T	ENSMUST00000167912.9:c.263C>A	S88Y	143014181.0	143014182.0	AG	TT	ENSMUST00000167912.9:c.263_264CT>AA	S88*	CLINVAR-H1257461	CLINVAR-H1257461-M01-V01	CLINVAR	2098451.0	False	False	False	False	False	15
CDKN1C	ENSG00000129757.8	ENST00000414822.3	chr11	2	-	True	2906463	2906463	G	T	ENST00000414822.3:c.257C>A	S86*	Nonsense	E_1	SNP	True	1	Class 1: This mutation can be alternatively modeled.	0aa	15aa	Cdkn1c	ENSMUSG00000037664.14	ENSMUST00000167912.9	chr7	2	-	DNP	Nonsense	E_1	143014182.0	143014182.0	G	T	ENSMUST00000167912.9:c.263C>A	S88Y	143014181.0	143014182.0	AG	TC	ENSMUST00000167912.9:c.263_264CT>GA	S88*	CLINVAR-H1257461	CLINVAR-H1257461-M01-V02	CLINVAR	2098451.0	False	False	False	False	False	15
CDKN1C	ENSG00000129757.8	ENST00000414822.3	chr11	2	-	True	2906463	2906463	G	T	ENST00000414822.3:c.257C>A	S86*	Nonsense	E_1	SNP	True	1	Class 1: This mutation can be alternatively modeled.	0aa	15aa	Cdkn1c	ENSMUSG00000037664.14	ENSMUST00000167912.9	chr7	2	-	DNP	Nonsense	E_1	143014182.0	143014182.0	G	T	ENSMUST00000167912.9:c.263C>A	S88Y	143014181.0	143014182.0	AG	CT	ENSMUST00000167912.9:c.263_264CT>AG	S88*	CLINVAR-H1257461	CLINVAR-H1257461-M01-V03	CLINVAR	2098451.0	False	False	False	False	False	15
CDKN1C	ENSG00000129757.8	ENST00000414822.3	chr11	2	-	True	2906497	2906497	C	T	ENST00000414822.3:c.223G>A	G75R	Missense	E_1	SNP	True	1	Class 1: This mutation can be alternatively modeled.	5aa	4aa	Cdkn1c	ENSMUSG00000037664.14	ENSMUST00000167912.9	chr7	2	-	TNP	Missense	E_1	143014216.0	143014216.0	C	T	ENSMUST00000167912.9:c.229G>A	G77S	143014214.0	143014216.0	ACC	CCT	ENSMUST00000167912.9:c.229_231GGT>AGG	G77R	CLINVAR-H1257482	CLINVAR-H1257482-M01-V01	CLINVAR	453992.0	False	False	False	False	False	9
CDKN1C	ENSG00000129757.8	ENST00000414822.3	chr11	2	-	True	2906497	2906497	C	T	ENST00000414822.3:c.223G>A	G75R	Missense	E_1	SNP	True	1	Class 1: This mutation can be alternatively modeled.	5aa	4aa	Cdkn1c	ENSMUSG00000037664.14	ENSMUST00000167912.9	chr7	2	-	TNP	Missense	E_1	143014216.0	143014216.0	C	T	ENSMUST00000167912.9:c.229G>A	G77S	143014214.0	143014216.0	ACC	TCT	ENSMUST00000167912.9:c.229_231GGT>AGA	G77R	CLINVAR-H1257482	CLINVAR-H1257482-M01-V02	CLINVAR	453992.0	False	False	False	False	False	9
CDKN1C	ENSG00000129757.8	ENST00000414822.3	chr11	2	-	True	2906497	2906497	C	T	ENST00000414822.3:c.223G>A	G75R	Missense	E_1	SNP	True	1	Class 1: This mutation can be alternatively modeled.	5aa	4aa	Cdkn1c	ENSMUSG00000037664.14	ENSMUST00000167912.9	chr7	2	-	SNP	Missense	E_1	143014216.0	143014216.0	C	T	ENSMUST00000167912.9:c.229G>A	G77S	143014216.0	143014216.0	C	G	ENSMUST00000167912.9:c.229G>C	G77R	CLINVAR-H1257482	CLINVAR-H1257482-M01-V03	CLINVAR	453992.0	False	False	False	False	False	9
CDKN1C	ENSG00000129757.8	ENST00000414822.3	chr11	2	-	True	2906497	2906497	C	T	ENST00000414822.3:c.223G>A	G75R	Missense	E_1	SNP	True	1	Class 1: This mutation can be alternatively modeled.	5aa	4aa	Cdkn1c	ENSMUSG00000037664.14	ENSMUST00000167912.9	chr7	2	-	TNP	Missense	E_1	143014216.0	143014216.0	C	T	ENSMUST00000167912.9:c.229G>A	G77S	143014214.0	143014216.0	ACC	GCG	ENSMUST00000167912.9:c.229_231GGT>CGC	G77R	CLINVAR-H1257482	CLINVAR-H1257482-M01-V04	CLINVAR	453992.0	False	False	False	False	False	9
CDKN1C	ENSG00000129757.8	ENST00000414822.3	chr11	2	-	True	2906497	2906497	C	T	ENST00000414822.3:c.223G>A	G75R	Missense	E_1	SNP	True	1	Class 1: This mutation can be alternatively modeled.	5aa	4aa	Cdkn1c	ENSMUSG00000037664.14	ENSMUST00000167912.9	chr7	2	-	TNP	Missense	E_1	143014216.0	143014216.0	C	T	ENSMUST00000167912.9:c.229G>A	G77S	143014214.0	143014216.0	ACC	CCG	ENSMUST00000167912.9:c.229_231GGT>CGG	G77R	CLINVAR-H1257482	CLINVAR-H1257482-M01-V05	CLINVAR	453992.0	False	False	False	False	False	9
CDKN1C	ENSG00000129757.8	ENST00000414822.3	chr11	2	-	True	2906575	2906575	G	A	ENST00000414822.3:c.145C>T	R49C	Missense	E_1	SNP	True	1	Class 1: This mutation can be alternatively modeled.	0aa	0aa	Cdkn1c	ENSMUSG00000037664.14	ENSMUST00000167912.9	chr7	2	-	TNP	Missense	E_1	143014300.0	143014300.0	G	A	ENSMUST00000167912.9:c.145C>T	R49W	143014298.0	143014300.0	CCG	GCA	ENSMUST00000167912.9:c.145_147CGG>TGC	R49C	CLINVAR-H1257530	CLINVAR-H1257530-M01-V01	CLINVAR	862176.0	False	False	False	False	False	0
CDKN1C	ENSG00000129757.8	ENST00000414822.3	chr11	2	-	True	2906575	2906575	G	A	ENST00000414822.3:c.145C>T	R49C	Missense	E_1	SNP	True	1	Class 1: This mutation can be alternatively modeled.	0aa	0aa	Cdkn1c	ENSMUSG00000037664.14	ENSMUST00000167912.9	chr7	2	-	TNP	Missense	E_1	143014300.0	143014300.0	G	A	ENSMUST00000167912.9:c.145C>T	R49W	143014298.0	143014300.0	CCG	ACA	ENSMUST00000167912.9:c.145_147CGG>TGT	R49C	CLINVAR-H1257530	CLINVAR-H1257530-M01-V02	CLINVAR	862176.0	False	False	False	False	False	0
CDKN1C	ENSG00000129757.8	ENST00000414822.3	chr11	2	-	True	2906575	2906575	G	T	ENST00000414822.3:c.145C>A	R49S	Missense	E_1	SNP	True	1	Class 1: This mutation can be alternatively modeled.	0aa	0aa	Cdkn1c	ENSMUSG00000037664.14	ENSMUST00000167912.9	chr7	2	-	TNP	Missense	E_1	143014300.0	143014300.0	G	T	ENSMUST00000167912.9:c.145C>A	R49delinsR	143014298.0	143014300.0	CCG	GCT	ENSMUST00000167912.9:c.145_147CGG>AGC	R49S	CLINVAR-H1257531	CLINVAR-H1257531-M01-V01	CLINVAR	658784.0	False	False	False	False	False	0
CDKN1C	ENSG00000129757.8	ENST00000414822.3	chr11	2	-	True	2906575	2906575	G	T	ENST00000414822.3:c.145C>A	R49S	Missense	E_1	SNP	True	1	Class 1: This mutation can be alternatively modeled.	0aa	0aa	Cdkn1c	ENSMUSG00000037664.14	ENSMUST00000167912.9	chr7	2	-	TNP	Missense	E_1	143014300.0	143014300.0	G	T	ENSMUST00000167912.9:c.145C>A	R49delinsR	143014298.0	143014300.0	CCG	AGA	ENSMUST00000167912.9:c.145_147CGG>TCT	R49S	CLINVAR-H1257531	CLINVAR-H1257531-M01-V02	CLINVAR	658784.0	False	False	False	False	False	0
CDKN1C	ENSG00000129757.8	ENST00000414822.3	chr11	2	-	True	2906575	2906575	G	T	ENST00000414822.3:c.145C>A	R49S	Missense	E_1	SNP	True	1	Class 1: This mutation can be alternatively modeled.	0aa	0aa	Cdkn1c	ENSMUSG00000037664.14	ENSMUST00000167912.9	chr7	2	-	TNP	Missense	E_1	143014300.0	143014300.0	G	T	ENSMUST00000167912.9:c.145C>A	R49delinsR	143014298.0	143014300.0	CCG	GGA	ENSMUST00000167912.9:c.145_147CGG>TCC	R49S	CLINVAR-H1257531	CLINVAR-H1257531-M01-V03	CLINVAR	658784.0	False	False	False	False	False	0
CDKN1C	ENSG00000129757.8	ENST00000414822.3	chr11	2	-	True	2906575	2906575	G	T	ENST00000414822.3:c.145C>A	R49S	Missense	E_1	SNP	True	1	Class 1: This mutation can be alternatively modeled.	0aa	0aa	Cdkn1c	ENSMUSG00000037664.14	ENSMUST00000167912.9	chr7	2	-	DNP	Missense	E_1	143014300.0	143014300.0	G	T	ENSMUST00000167912.9:c.145C>A	R49delinsR	143014299.0	143014300.0	CG	GA	ENSMUST00000167912.9:c.145_146CG>TC	R49S	CLINVAR-H1257531	CLINVAR-H1257531-M01-V04	CLINVAR	658784.0	False	False	False	False	False	0
CDKN1C	ENSG00000129757.8	ENST00000414822.3	chr11	2	-	True	2906575	2906575	G	T	ENST00000414822.3:c.145C>A	R49S	Missense	E_1	SNP	True	1	Class 1: This mutation can be alternatively modeled.	0aa	0aa	Cdkn1c	ENSMUSG00000037664.14	ENSMUST00000167912.9	chr7	2	-	TNP	Missense	E_1	143014300.0	143014300.0	G	T	ENSMUST00000167912.9:c.145C>A	R49delinsR	143014298.0	143014300.0	CCG	TGA	ENSMUST00000167912.9:c.145_147CGG>TCA	R49S	CLINVAR-H1257531	CLINVAR-H1257531-M01-V05	CLINVAR	658784.0	False	False	False	False	False	0
CDKN1C	ENSG00000129757.8	ENST00000414822.3	chr11	2	-	True	2906613	2906613	G	T	ENST00000414822.3:c.107C>A	P36Q	Missense	E_1	SNP	True	1	Class 1: This mutation can be alternatively modeled.	7aa	6aa	Cdkn1c	ENSMUSG00000037664.14	ENSMUST00000167912.9	chr7	2	-	DNP	Missense	E_1	143014332.0	143014332.0	G	T	ENSMUST00000167912.9:c.113C>A	P38H	143014331.0	143014332.0	AG	TT	ENSMUST00000167912.9:c.113_114CT>AA	P38Q	CLINVAR-H1257561	CLINVAR-H1257561-M01-V01	CLINVAR	1040684.0	False	False	False	False	False	13
CDKN1C	ENSG00000129757.8	ENST00000414822.3	chr11	2	-	True	2906613	2906613	G	T	ENST00000414822.3:c.107C>A	P36Q	Missense	E_1	SNP	True	1	Class 1: This mutation can be alternatively modeled.	7aa	6aa	Cdkn1c	ENSMUSG00000037664.14	ENSMUST00000167912.9	chr7	2	-	DNP	Missense	E_1	143014332.0	143014332.0	G	T	ENSMUST00000167912.9:c.113C>A	P38H	143014331.0	143014332.0	AG	CT	ENSMUST00000167912.9:c.113_114CT>AG	P38Q	CLINVAR-H1257561	CLINVAR-H1257561-M01-V02	CLINVAR	1040684.0	False	False	False	False	False	13
CDKN1C	ENSG00000129757.8	ENST00000414822.3	chr11	2	-	True	2906676	2906676	A	G	ENST00000414822.3:c.44T>C	L15P	Missense	E_1	SNP	True	1	Class 1: This mutation can be alternatively modeled.	3aa	0aa	Cdkn1c	ENSMUSG00000037664.14	ENSMUST00000167912.9	chr7	2	-	TNP	Missense	E_1	143014395.0	143014395.0	A	G	ENSMUST00000167912.9:c.50T>C	L17S	143014394.0	143014396.0	CAA	AGG	ENSMUST00000167912.9:c.49_51TTG>CCT	L17P	CLINVAR-H1257610	CLINVAR-H1257610-M01-V01	CLINVAR	648099.0	False	False	False	False	False	3
CDKN1C	ENSG00000129757.8	ENST00000414822.3	chr11	2	-	True	2906676	2906676	A	G	ENST00000414822.3:c.44T>C	L15P	Missense	E_1	SNP	True	1	Class 1: This mutation can be alternatively modeled.	3aa	0aa	Cdkn1c	ENSMUSG00000037664.14	ENSMUST00000167912.9	chr7	2	-	DNP	Missense	E_1	143014395.0	143014395.0	A	G	ENSMUST00000167912.9:c.50T>C	L17S	143014395.0	143014396.0	AA	GG	ENSMUST00000167912.9:c.49_50TT>CC	L17P	CLINVAR-H1257610	CLINVAR-H1257610-M01-V02	CLINVAR	648099.0	False	False	False	False	False	3
CDKN1C	ENSG00000129757.8	ENST00000414822.3	chr11	2	-	True	2906676	2906676	A	G	ENST00000414822.3:c.44T>C	L15P	Missense	E_1	SNP	True	1	Class 1: This mutation can be alternatively modeled.	3aa	0aa	Cdkn1c	ENSMUSG00000037664.14	ENSMUST00000167912.9	chr7	2	-	TNP	Missense	E_1	143014395.0	143014395.0	A	G	ENSMUST00000167912.9:c.50T>C	L17S	143014394.0	143014396.0	CAA	GGG	ENSMUST00000167912.9:c.49_51TTG>CCC	L17P	CLINVAR-H1257610	CLINVAR-H1257610-M01-V03	CLINVAR	648099.0	False	False	False	False	False	3
CDKN1C	ENSG00000129757.8	ENST00000414822.3	chr11	2	-	True	2906676	2906676	A	G	ENST00000414822.3:c.44T>C	L15P	Missense	E_1	SNP	True	1	Class 1: This mutation can be alternatively modeled.	3aa	0aa	Cdkn1c	ENSMUSG00000037664.14	ENSMUST00000167912.9	chr7	2	-	TNP	Missense	E_1	143014395.0	143014395.0	A	G	ENSMUST00000167912.9:c.50T>C	L17S	143014394.0	143014396.0	CAA	TGG	ENSMUST00000167912.9:c.49_51TTG>CCA	L17P	CLINVAR-H1257610	CLINVAR-H1257610-M01-V04	CLINVAR	648099.0	False	False	False	False	False	3
CDKN1C	ENSG00000129757.8	ENST00000414822.3	chr11	2	-	True	2906688	2906688	G	A	ENST00000414822.3:c.32C>T	T11M	Missense	E_1	SNP	True	1	Class 1: This mutation can be alternatively modeled.	0aa	0aa	Cdkn1c	ENSMUSG00000037664.14	ENSMUST00000167912.9	chr7	2	-	DNP	Missense	E_1	143014410.0	143014410.0	G	A	ENSMUST00000167912.9:c.35C>T	T12I	143014409.0	143014410.0	TG	CA	ENSMUST00000167912.9:c.35_36CA>TG	T12M	CLINVAR-H1257619	CLINVAR-H1257619-M01-V01	CLINVAR	1504492.0	False	False	False	False	False	0
CDKN1C	ENSG00000129757.8	ENST00000414822.3	chr11	2	-	True	2906691	2906691	G	A	ENST00000414822.3:c.29C>T	S10F	Missense	E_1	SNP	True	1	Class 1: This mutation can be alternatively modeled.	0aa	0aa	Cdkn1c	ENSMUSG00000037664.14	ENSMUST00000167912.9	chr7	2	-	TNP	Missense	E_1	143014416.0	143014416.0	C	A	ENSMUST00000167912.9:c.29G>T	S10I	143014415.0	143014417.0	GCT	AAA	ENSMUST00000167912.9:c.28_30AGC>TTT	S10F	CLINVAR-H1257623	CLINVAR-H1257623-M01-V01	CLINVAR	1038294.0	False	False	False	False	False	0
CDKN1C	ENSG00000129757.8	ENST00000414822.3	chr11	2	-	True	2906691	2906691	G	A	ENST00000414822.3:c.29C>T	S10F	Missense	E_1	SNP	True	1	Class 1: This mutation can be alternatively modeled.	0aa	0aa	Cdkn1c	ENSMUSG00000037664.14	ENSMUST00000167912.9	chr7	2	-	DNP	Missense	E_1	143014416.0	143014416.0	C	A	ENSMUST00000167912.9:c.29G>T	S10I	143014416.0	143014417.0	CT	AA	ENSMUST00000167912.9:c.28_29AG>TT	S10F	CLINVAR-H1257623	CLINVAR-H1257623-M01-V02	CLINVAR	1038294.0	False	False	False	False	False	0
CDKN1C	ENSG00000129757.8	ENST00000414822.3	chr11	2	-	True	2906691	2906691	G	T	ENST00000414822.3:c.29C>A	S10Y	Missense	E_1	SNP	True	1	Class 1: This mutation can be alternatively modeled.	0aa	0aa	Cdkn1c	ENSMUSG00000037664.14	ENSMUST00000167912.9	chr7	2	-	DNP	Missense	E_1	143014416.0	143014416.0	C	T	ENSMUST00000167912.9:c.29G>A	S10N	143014416.0	143014417.0	CT	TA	ENSMUST00000167912.9:c.28_29AG>TA	S10Y	CLINVAR-H1257624	CLINVAR-H1257624-M01-V01	CLINVAR	576306.0	False	False	False	False	False	0
CDKN1C	ENSG00000129757.8	ENST00000414822.3	chr11	2	-	True	2906691	2906691	G	T	ENST00000414822.3:c.29C>A	S10Y	Missense	E_1	SNP	True	1	Class 1: This mutation can be alternatively modeled.	0aa	0aa	Cdkn1c	ENSMUSG00000037664.14	ENSMUST00000167912.9	chr7	2	-	TNP	Missense	E_1	143014416.0	143014416.0	C	T	ENSMUST00000167912.9:c.29G>A	S10N	143014415.0	143014417.0	GCT	ATA	ENSMUST00000167912.9:c.28_30AGC>TAT	S10Y	CLINVAR-H1257624	CLINVAR-H1257624-M01-V02	CLINVAR	576306.0	False	False	False	False	False	0
CDKN1C	ENSG00000129757.8	ENST00000414822.3	chr11	2	-	True	2905370	2905370	G	A	ENST00000414822.3:c.821-6C>T		Non_Coding,I	I_1	SNP	True	2	Class 2: This mutation can be modeled, but the effect may not be consistent.	0nt	1nt	Cdkn1c	ENSMUSG00000037664.14	ENSMUST00000167912.9	chr7	2	-	SNP	Splice_Site	E_1	143014380.0	143014380.0	G	A	ENSMUST00000167912.9:c.65+0C>T	X21_splice	143014380.0	143014380.0	G	A	ENSMUST00000167912.9:c.65+0C>T	X21_splice	AACR-H0535432	AACR-H0535432-M01-V01	AACR		False	False	False	False	False	1
CDKN1C	ENSG00000129757.8	ENST00000414822.3	chr11	2	-	True	2905875	2905875	C	A	ENST00000414822.3:c.820+25G>T		Non_Coding,I	I_1	SNP	True	2	Class 2: This mutation can be modeled, but the effect may not be consistent.	0nt	1nt	Cdkn1c	ENSMUSG00000037664.14	ENSMUST00000167912.9	chr7	2	-	SNP	3'	-3	143012816.0	143012816.0	C	A	ENSMUST00000167912.9:c.1044+41G>T		143012816.0	143012816.0	C	A	ENSMUST00000167912.9:c.1044+41G>T		AACR-H0535433	AACR-H0535433-M01-V01	AACR		False	False	False	False	False	1
CDKN1C	ENSG00000129757.8	ENST00000414822.3	chr11	2	-	True	2905233	2905233	C	G	ENST00000414822.3:c.1G>C		Non_Coding,3		SNP	True	2	Class 2: This mutation can be modeled, but the effect may not be consistent.	0nt	0nt	Cdkn1c	ENSMUSG00000037664.14	ENSMUST00000167912.9	chr7	2	-	SNP	3'		143012853.0	143012853.0	C	G	ENSMUST00000167912.9:c.1G>C		143012853.0	143012853.0	C	G	ENSMUST00000167912.9:c.1G>C		AACR-H0535555	AACR-H0535555-M01-V01	AACR		False	False	False	False	False	0
CDKN1C	ENSG00000129757.8	ENST00000414822.3	chr11	2	-	True	2905226	2905226	C	T	ENST00000414822.3:c.8G>A		Non_Coding,3		SNP	True	2	Class 2: This mutation can be modeled, but the effect may not be consistent.	1nt	3nt	Cdkn1c	ENSMUSG00000037664.14	ENSMUST00000167912.9	chr7	2	-	SNP	3'		143012846.0	143012846.0	C	T	ENSMUST00000167912.9:c.8G>A		143012846.0	143012846.0	C	T	ENSMUST00000167912.9:c.8G>A		AACR-H0535556	AACR-H0535556-M01-V01	AACR		False	False	False	False	False	4
CDKN1C	ENSG00000129757.8	ENST00000414822.3	chr11	2	-	True	2905063	2905063	C	T	ENST00000414822.3:c.171G>A		Non_Coding,3		SNP	True	2	Class 2: This mutation can be modeled, but the effect may not be consistent.	6nt	6nt	Cdkn1c	ENSMUSG00000037664.14	ENSMUST00000167912.9	chr7	2	-	SNP	3'		143012667.0	143012667.0	C	T	ENSMUST00000167912.9:c.187G>A		143012667.0	143012667.0	C	T	ENSMUST00000167912.9:c.187G>A		AACR-H0535573	AACR-H0535573-M01-V01	AACR		False	False	False	False	False	12
CDKN1C	ENSG00000129757.8	ENST00000414822.3	chr11	2	-	True	2905080	2905080	G	A	ENST00000414822.3:c.154C>T		Non_Coding,3		SNP	True	2	Class 2: This mutation can be modeled, but the effect may not be consistent.	0nt	10nt	Cdkn1c	ENSMUSG00000037664.14	ENSMUST00000167912.9	chr7	2	-	SNP	3'		143012688.0	143012688.0	G	A	ENSMUST00000167912.9:c.166C>T		143012688.0	143012688.0	G	A	ENSMUST00000167912.9:c.166C>T		AACR-H0535574	AACR-H0535574-M01-V01	AACR		False	False	False	False	False	10
CDKN1C	ENSG00000129757.8	ENST00000414822.3	chr11	2	-	True	2906729	2906729	C	T	ENST00000414822.3:c.383G>A		Non_Coding,5		SNP	True	2	Class 2: This mutation can be modeled, but the effect may not be consistent.	2nt	0nt	Cdkn1c	ENSMUSG00000037664.14	ENSMUST00000167912.9	chr7	2	-	SNP	5'		143014454.0	143014454.0	C	T	ENSMUST00000167912.9:c.280G>A		143014454.0	143014454.0	C	T	ENSMUST00000167912.9:c.280G>A		AACR-H0535607	AACR-H0535607-M01-V01	AACR		False	False	False	False	False	2
CDKN1C	ENSG00000129757.8	ENST00000414822.3	chr11	2	-	True	2906784	2906784	G	C	ENST00000414822.3:c.328C>G		Non_Coding,5		SNP	True	2	Class 2: This mutation can be modeled, but the effect may not be consistent.	8nt	1nt	Cdkn1c	ENSMUSG00000037664.14	ENSMUST00000167912.9	chr7	2	-	SNP	5'		143014509.0	143014509.0	G	C	ENSMUST00000167912.9:c.225C>G		143014509.0	143014509.0	G	C	ENSMUST00000167912.9:c.225C>G		AACR-H0535608	AACR-H0535608-M01-V01	AACR		False	False	False	False	False	9
CDKN1C	ENSG00000129757.8	ENST00000414822.3	chr11	2	-	True	2905006	2905006	A	G	ENST00000414822.3:c.228T>C		Non_Coding,3		SNP	True	2	Class 2: This mutation can be modeled, but the effect may not be consistent.	0nt	19nt	Cdkn1c	ENSMUSG00000037664.14	ENSMUST00000167912.9	chr7	2	-	SNP	3'		143012614.0	143012614.0	A	G	ENSMUST00000167912.9:c.240T>C		143012614.0	143012614.0	A	G	ENSMUST00000167912.9:c.240T>C		CLINVAR-H1256612	CLINVAR-H1256612-M01-V01	CLINVAR	1050658.0	False	False	False	False	False	19
CDKN1C	ENSG00000129757.8	ENST00000414822.3	chr11	2	-	True	2905209	2905209	C	A	ENST00000414822.3:c.25G>T		Non_Coding,3		SNP	True	2	Class 2: This mutation can be modeled, but the effect may not be consistent.	0nt	4nt	Cdkn1c	ENSMUSG00000037664.14	ENSMUST00000167912.9	chr7	2	-	SNP	3'		143012828.0	143012828.0	C	A	ENSMUST00000167912.9:c.26G>T		143012828.0	143012828.0	C	A	ENSMUST00000167912.9:c.26G>T		CLINVAR-H1256616	CLINVAR-H1256616-M01-V01	CLINVAR	1692138.0	False	False	False	False	False	4
CDKN1C	ENSG00000129757.8	ENST00000414822.3	chr11	2	-	True	2905227	2905227	A	G	ENST00000414822.3:c.7T>C		Non_Coding,3		SNP	True	2	Class 2: This mutation can be modeled, but the effect may not be consistent.	0nt	4nt	Cdkn1c	ENSMUSG00000037664.14	ENSMUST00000167912.9	chr7	2	-	SNP	3'		143012847.0	143012847.0	A	G	ENSMUST00000167912.9:c.7T>C		143012847.0	143012847.0	A	G	ENSMUST00000167912.9:c.7T>C		CLINVAR-H1256618	CLINVAR-H1256618-M01-V01	CLINVAR	143246.0	False	False	False	False	False	4
CDKN1C	ENSG00000129757.8	ENST00000414822.3	chr11	2	-	True	2905228	2905228	C	T	ENST00000414822.3:c.6G>A		Non_Coding,3		SNP	True	2	Class 2: This mutation can be modeled, but the effect may not be consistent.	1nt	0nt	Cdkn1c	ENSMUSG00000037664.14	ENSMUST00000167912.9	chr7	2	-	SNP	3'		143012849.0	143012849.0	C	T	ENSMUST00000167912.9:c.5G>A		143012849.0	143012849.0	C	T	ENSMUST00000167912.9:c.5G>A		CLINVAR-H1256619	CLINVAR-H1256619-M01-V01	CLINVAR	2582596.0	False	False	False	False	False	1
CDKN1C	ENSG00000129757.8	ENST00000414822.3	chr11	2	-	True	2905365	2905365	C	T	ENST00000414822.3:c.821-1G>A	X273_splice	Splice_Site	I_1	SNP	True	2	Class 2: This mutation can be modeled, but the effect may not be consistent.	1nt	0nt	Cdkn1c	ENSMUSG00000037664.14	ENSMUST00000167912.9	chr7	2	-	SNP	Splice_Site	E_1	143014359.0	143014359.0	C	T	ENSMUST00000167912.9:c.86+0G>A	X28_splice	143014359.0	143014359.0	C	T	ENSMUST00000167912.9:c.86+0G>A	X28_splice	CLINVAR-H1256726	CLINVAR-H1256726-M01-V01	CLINVAR	986022.0	False	False	False	False	False	1
CDKN1C	ENSG00000129757.8	ENST00000414822.3	chr11	2	-	True	2905366	2905366	T	C	ENST00000414822.3:c.821-2A>G	X273_splice	Splice_Site	I_1	SNP	True	2	Class 2: This mutation can be modeled, but the effect may not be consistent.	0nt	1nt	Cdkn1c	ENSMUSG00000037664.14	ENSMUST00000167912.9	chr7	2	-	SNP	Splice_Site	E_1	143014360.0	143014360.0	T	C	ENSMUST00000167912.9:c.85+0A>G	X28_splice	143014360.0	143014360.0	T	C	ENSMUST00000167912.9:c.85+0A>G	X28_splice	CLINVAR-H1256727	CLINVAR-H1256727-M01-V01	CLINVAR	1057759.0	False	False	False	False	False	1
CDKN1C	ENSG00000129757.8	ENST00000414822.3	chr11	2	-	True	2905367	2905367	G	A	ENST00000414822.3:c.821-3C>T		Non_Coding,I	I_1	SNP	True	2	Class 2: This mutation can be modeled, but the effect may not be consistent.	0nt	0nt	Cdkn1c	ENSMUSG00000037664.14	ENSMUST00000167912.9	chr7	2	-	SNP	Splice_Site	E_1	143014365.0	143014365.0	G	A	ENSMUST00000167912.9:c.80+0C>T	X26_splice	143014365.0	143014365.0	G	A	ENSMUST00000167912.9:c.80+0C>T	X26_splice	CLINVAR-H1256728	CLINVAR-H1256728-M01-V01	CLINVAR	1425040.0	False	False	False	False	False	0
CDKN1C	ENSG00000129757.8	ENST00000414822.3	chr11	2	-	True	2905368	2905368	C	A	ENST00000414822.3:c.821-4G>T		Non_Coding,I	I_1	SNP	True	2	Class 2: This mutation can be modeled, but the effect may not be consistent.	0nt	0nt	Cdkn1c	ENSMUSG00000037664.14	ENSMUST00000167912.9	chr7	2	-	SNP	Splice_Site	E_1	143014372.0	143014372.0	C	A	ENSMUST00000167912.9:c.73+0G>T	X24_splice	143014372.0	143014372.0	C	A	ENSMUST00000167912.9:c.73+0G>T	X24_splice	CLINVAR-H1256729	CLINVAR-H1256729-M01-V01	CLINVAR	1651966.0	False	False	False	False	False	0
CDKN1C	ENSG00000129757.8	ENST00000414822.3	chr11	2	-	True	2905368	2905368	C	T	ENST00000414822.3:c.821-4G>A		Non_Coding,I	I_1	SNP	True	2	Class 2: This mutation can be modeled, but the effect may not be consistent.	0nt	0nt	Cdkn1c	ENSMUSG00000037664.14	ENSMUST00000167912.9	chr7	2	-	SNP	Splice_Site	E_1	143014372.0	143014372.0	C	T	ENSMUST00000167912.9:c.73+0G>A	X24_splice	143014372.0	143014372.0	C	T	ENSMUST00000167912.9:c.73+0G>A	X24_splice	CLINVAR-H1256730	CLINVAR-H1256730-M01-V01	CLINVAR	1142922.0	False	False	False	False	False	0
CDKN1C	ENSG00000129757.8	ENST00000414822.3	chr11	2	-	True	2905369	2905369	G	A	ENST00000414822.3:c.821-5C>T		Non_Coding,I	I_1	SNP	True	2	Class 2: This mutation can be modeled, but the effect may not be consistent.	1nt	0nt	Cdkn1c	ENSMUSG00000037664.14	ENSMUST00000167912.9	chr7	2	-	SNP	Splice_Site	E_1	143014379.0	143014379.0	G	A	ENSMUST00000167912.9:c.66+0C>T	X21_splice	143014379.0	143014379.0	G	A	ENSMUST00000167912.9:c.66+0C>T	X21_splice	CLINVAR-H1256732	CLINVAR-H1256732-M01-V01	CLINVAR	454036.0	False	False	False	False	False	1
CDKN1C	ENSG00000129757.8	ENST00000414822.3	chr11	2	-	True	2905369	2905369	G	C	ENST00000414822.3:c.821-5C>G		Non_Coding,I	I_1	SNP	True	2	Class 2: This mutation can be modeled, but the effect may not be consistent.	1nt	0nt	Cdkn1c	ENSMUSG00000037664.14	ENSMUST00000167912.9	chr7	2	-	SNP	Splice_Site	E_1	143014379.0	143014379.0	G	C	ENSMUST00000167912.9:c.66+0C>G	X21_splice	143014379.0	143014379.0	G	C	ENSMUST00000167912.9:c.66+0C>G	X21_splice	CLINVAR-H1256733	CLINVAR-H1256733-M01-V01	CLINVAR	412839.0	False	False	False	False	False	1
CDKN1C	ENSG00000129757.8	ENST00000414822.3	chr11	2	-	True	2905370	2905370	G	A	ENST00000414822.3:c.821-6C>T		Non_Coding,I	I_1	SNP	True	2	Class 2: This mutation can be modeled, but the effect may not be consistent.	0nt	1nt	Cdkn1c	ENSMUSG00000037664.14	ENSMUST00000167912.9	chr7	2	-	SNP	Splice_Site	E_1	143014380.0	143014380.0	G	A	ENSMUST00000167912.9:c.65+0C>T	X21_splice	143014380.0	143014380.0	G	A	ENSMUST00000167912.9:c.65+0C>T	X21_splice	CLINVAR-H1256734	CLINVAR-H1256734-M01-V01	CLINVAR	1671475.0	False	False	False	False	False	1
CDKN1C	ENSG00000129757.8	ENST00000414822.3	chr11	2	-	True	2905372	2905372	C	A	ENST00000414822.3:c.821-8G>T		Non_Coding,I	I_1	SNP	True	2	Class 2: This mutation can be modeled, but the effect may not be consistent.	0nt	1nt	Cdkn1c	ENSMUSG00000037664.14	ENSMUST00000167912.9	chr7	2	-	SNP	Splice_Site	E_1	143014386.0	143014386.0	C	A	ENSMUST00000167912.9:c.59+0G>T	X19_splice	143014386.0	143014386.0	C	A	ENSMUST00000167912.9:c.59+0G>T	X19_splice	CLINVAR-H1256735	CLINVAR-H1256735-M01-V01	CLINVAR	524722.0	False	False	False	False	False	1
CDKN1C	ENSG00000129757.8	ENST00000414822.3	chr11	2	-	True	2905373	2905373	G	T	ENST00000414822.3:c.821-9C>A		Non_Coding,I	I_1	SNP	True	2	Class 2: This mutation can be modeled, but the effect may not be consistent.	0nt	0nt	Cdkn1c	ENSMUSG00000037664.14	ENSMUST00000167912.9	chr7	2	-	SNP	Splice_Site	E_1	143014392.0	143014392.0	G	T	ENSMUST00000167912.9:c.53+0C>A	X17_splice	143014392.0	143014392.0	G	T	ENSMUST00000167912.9:c.53+0C>A	X17_splice	CLINVAR-H1256736	CLINVAR-H1256736-M01-V01	CLINVAR	132868.0	False	False	False	False	False	0
CDKN1C	ENSG00000129757.8	ENST00000414822.3	chr11	2	-	True	2905375	2905375	C	T	ENST00000414822.3:c.821-11G>A		Non_Coding,I	I_1	SNP	True	2	Class 2: This mutation can be modeled, but the effect may not be consistent.	1nt	0nt	Cdkn1c	ENSMUSG00000037664.14	ENSMUST00000167912.9	chr7	2	-	SNP	Splice_Site	E_1	143014403.0	143014403.0	C	T	ENSMUST00000167912.9:c.42+0G>A	X13_splice	143014403.0	143014403.0	C	T	ENSMUST00000167912.9:c.42+0G>A	X13_splice	CLINVAR-H1256737	CLINVAR-H1256737-M01-V01	CLINVAR	2151122.0	False	False	False	False	False	1
CDKN1C	ENSG00000129757.8	ENST00000414822.3	chr11	2	-	True	2905377	2905377	G	C	ENST00000414822.3:c.821-13C>G		Non_Coding,I	I_1	SNP	True	2	Class 2: This mutation can be modeled, but the effect may not be consistent.	0nt	0nt	Cdkn1c	ENSMUSG00000037664.14	ENSMUST00000167912.9	chr7	2	-	SNP	Splice_Site	E_1	143014392.0	143014392.0	G	C	ENSMUST00000167912.9:c.53+0C>G	X17_splice	143014392.0	143014392.0	G	C	ENSMUST00000167912.9:c.53+0C>G	X17_splice	CLINVAR-H1256738	CLINVAR-H1256738-M01-V01	CLINVAR	2041615.0	False	False	False	False	False	0
CDKN1C	ENSG00000129757.8	ENST00000414822.3	chr11	2	-	True	2905379	2905379	G	C	ENST00000414822.3:c.821-15C>G		Non_Coding,I	I_1	SNP	True	2	Class 2: This mutation can be modeled, but the effect may not be consistent.	2nt	0nt	Cdkn1c	ENSMUSG00000037664.14	ENSMUST00000167912.9	chr7	2	-	SNP	Splice_Site	E_1	143014397.0	143014397.0	G	C	ENSMUST00000167912.9:c.48+0C>G	X15_splice	143014397.0	143014397.0	G	C	ENSMUST00000167912.9:c.48+0C>G	X15_splice	CLINVAR-H1256739	CLINVAR-H1256739-M01-V01	CLINVAR	1926132.0	False	False	False	False	False	2
CDKN1C	ENSG00000129757.8	ENST00000414822.3	chr11	2	-	True	2905381	2905381	G	A	ENST00000414822.3:c.821-17C>T		Non_Coding,I	I_1	SNP	True	2	Class 2: This mutation can be modeled, but the effect may not be consistent.	0nt	2nt	Cdkn1c	ENSMUSG00000037664.14	ENSMUST00000167912.9	chr7	2	-	SNP	Splice_Site	E_1	143014399.0	143014399.0	G	A	ENSMUST00000167912.9:c.46+0C>T	X15_splice	143014399.0	143014399.0	G	A	ENSMUST00000167912.9:c.46+0C>T	X15_splice	CLINVAR-H1256740	CLINVAR-H1256740-M01-V01	CLINVAR	2095637.0	False	False	False	False	False	2
CDKN1C	ENSG00000129757.8	ENST00000414822.3	chr11	2	-	True	2905382	2905382	C	T	ENST00000414822.3:c.821-18G>A		Non_Coding,I	I_1	SNP	True	2	Class 2: This mutation can be modeled, but the effect may not be consistent.	2nt	0nt	Cdkn1c	ENSMUSG00000037664.14	ENSMUST00000167912.9	chr7	2	-	SNP	Splice_Site	E_1	143014406.0	143014406.0	C	T	ENSMUST00000167912.9:c.39+0G>A	X12_splice	143014406.0	143014406.0	C	T	ENSMUST00000167912.9:c.39+0G>A	X12_splice	CLINVAR-H1256741	CLINVAR-H1256741-M01-V01	CLINVAR	2130322.0	False	False	False	False	False	2
CDKN1C	ENSG00000129757.8	ENST00000414822.3	chr11	2	-	True	2905384	2905384	C	A	ENST00000414822.3:c.821-20G>T		Non_Coding,I	I_1	SNP	True	2	Class 2: This mutation can be modeled, but the effect may not be consistent.	0nt	0nt	Cdkn1c	ENSMUSG00000037664.14	ENSMUST00000167912.9	chr7	2	-	SNP	Splice_Site	E_1	143014394.0	143014394.0	C	A	ENSMUST00000167912.9:c.51+0G>T	X16_splice	143014394.0	143014394.0	C	A	ENSMUST00000167912.9:c.51+0G>T	X16_splice	CLINVAR-H1256742	CLINVAR-H1256742-M01-V01	CLINVAR	1622656.0	False	False	False	False	False	0
CDKN1C	ENSG00000129757.8	ENST00000414822.3	chr11	2	-	True	2905890	2905890	C	G	ENST00000414822.3:c.820+10G>C		Non_Coding,I	I_1	SNP	True	2	Class 2: This mutation can be modeled, but the effect may not be consistent.	0nt	0nt	Cdkn1c	ENSMUSG00000037664.14	ENSMUST00000167912.9	chr7	2	-	SNP	3'	-3	143012818.0	143012818.0	C	G	ENSMUST00000167912.9:c.1044+39G>C		143012818.0	143012818.0	C	G	ENSMUST00000167912.9:c.1044+39G>C		CLINVAR-H1256753	CLINVAR-H1256753-M01-V01	CLINVAR	1582106.0	False	False	False	False	False	0
CDKN1C	ENSG00000129757.8	ENST00000414822.3	chr11	2	-	True	2905890	2905890	C	T	ENST00000414822.3:c.820+10G>A		Non_Coding,I	I_1	SNP	True	2	Class 2: This mutation can be modeled, but the effect may not be consistent.	0nt	0nt	Cdkn1c	ENSMUSG00000037664.14	ENSMUST00000167912.9	chr7	2	-	SNP	3'	-3	143012818.0	143012818.0	C	T	ENSMUST00000167912.9:c.1044+39G>A		143012818.0	143012818.0	C	T	ENSMUST00000167912.9:c.1044+39G>A		CLINVAR-H1256754	CLINVAR-H1256754-M01-V01	CLINVAR	524739.0	False	False	False	False	False	0
CDKN1C	ENSG00000129757.8	ENST00000414822.3	chr11	2	-	True	2905898	2905898	A	T	ENST00000414822.3:c.820+2T>A	X273_splice	Splice_Site	I_1	SNP	True	2	Class 2: This mutation can be modeled, but the effect may not be consistent.	1nt	0nt	Cdkn1c	ENSMUSG00000037664.14	ENSMUST00000167912.9	chr7	2	-	SNP	3'	-3	143012836.0	143012836.0	A	T	ENSMUST00000167912.9:c.1044+21T>A		143012836.0	143012836.0	A	T	ENSMUST00000167912.9:c.1044+21T>A		CLINVAR-H1256762	CLINVAR-H1256762-M01-V01	CLINVAR	989317.0	False	False	False	False	False	1
CDKN1C	ENSG00000129757.8	ENST00000414822.3	chr11	2	-	True	2905899	2905899	C	T	ENST00000414822.3:c.820+1G>A	X273_splice	Splice_Site	I_1	SNP	True	2	Class 2: This mutation can be modeled, but the effect may not be consistent.	0nt	1nt	Cdkn1c	ENSMUSG00000037664.14	ENSMUST00000167912.9	chr7	2	-	SNP	3'	-3	143012837.0	143012837.0	C	T	ENSMUST00000167912.9:c.1044+20G>A		143012837.0	143012837.0	C	T	ENSMUST00000167912.9:c.1044+20G>A		CLINVAR-H1256763	CLINVAR-H1256763-M01-V01	CLINVAR	454035.0	False	False	False	False	False	1
CDKN1C	ENSG00000129757.8	ENST00000414822.3	chr11	2	-	True	2906803	2906803	C	T	ENST00000414822.3:c.309G>A		Non_Coding,5		SNP	True	2	Class 2: This mutation can be modeled, but the effect may not be consistent.	0nt	6nt	Cdkn1c	ENSMUSG00000037664.14	ENSMUST00000167912.9	chr7	2	-	SNP	5'		143014526.0	143014526.0	C	T	ENSMUST00000167912.9:c.208G>A		143014526.0	143014526.0	C	T	ENSMUST00000167912.9:c.208G>A		CLINVAR-H1257647	CLINVAR-H1257647-M01-V01	CLINVAR	236948.0	False	False	False	False	False	6
CDKN1C	ENSG00000129757.8	ENST00000414822.3	chr11	2	-	True	2906985	2906985	C	T	ENST00000414822.3:c.127G>A		Non_Coding,5		SNP	True	2	Class 2: This mutation can be modeled, but the effect may not be consistent.	0nt	0nt	Cdkn1c	ENSMUSG00000037664.14	ENSMUST00000167912.9	chr7	2	-	SNP	5'		143014681.0	143014681.0	C	T	ENSMUST00000167912.9:c.53G>A		143014681.0	143014681.0	C	T	ENSMUST00000167912.9:c.53G>A		CLINVAR-H1257649	CLINVAR-H1257649-M01-V01	CLINVAR	236947.0	False	False	False	False	False	0
CDKN1C	ENSG00000129757.8	ENST00000414822.3	chr11	2	-	True	2906159	2906159	A	G	ENST00000414822.3:c.561T>C	A187delinsA	Silent	E_1	SNP	False	4	Class 4: Mutated sequences are not identical.	0aa	0aa	Cdkn1c	ENSMUSG00000037664.14	ENSMUST00000167912.9	chr7	2	-																AACR-H0042039		AACR		False	False	False	False	False	0
CDKN1C	ENSG00000129757.8	ENST00000414822.3	chr11	2	-	True	2905325	2905325	G	A	ENST00000414822.3:c.860C>T	S287L	Missense	E_2	SNP	False	4	Class 4: Mutated sequences are not identical.	0aa	0aa	Cdkn1c	ENSMUSG00000037664.14	ENSMUST00000167912.9	chr7	2	-																AACR-H0042060		AACR		False	False	False	False	False	0
CDKN1C	ENSG00000129757.8	ENST00000414822.3	chr11	2	-	True	2906147	2906147	G	A	ENST00000414822.3:c.573C>T	A191delinsA	Silent	E_1	SNP	False	4	Class 4: Mutated sequences are not identical.	0aa	0aa	Cdkn1c	ENSMUSG00000037664.14	ENSMUST00000167912.9	chr7	2	-																AACR-H0058920		AACR		False	False	False	False	False	0
CDKN1C	ENSG00000129757.8	ENST00000414822.3	chr11	2	-	True	2905267	2905267	C	G	ENST00000414822.3:c.918G>C	S306delinsS	Silent	E_2	SNP	False	4	Class 4: Mutated sequences are not identical.	0aa	0aa	Cdkn1c	ENSMUSG00000037664.14	ENSMUST00000167912.9	chr7	2	-																AACR-H0059001		AACR		False	False	False	False	False	0
CDKN1C	ENSG00000129757.8	ENST00000414822.3	chr11	2	-	True	2906120	2906120	T	G	ENST00000414822.3:c.600A>C	P200delinsP	Silent	E_1	SNP	False	4	Class 4: Mutated sequences are not identical.	0aa	0aa	Cdkn1c	ENSMUSG00000037664.14	ENSMUST00000167912.9	chr7	2	-																AACR-H0090265		AACR		False	False	False	False	False	0
CDKN1C	ENSG00000129757.8	ENST00000414822.3	chr11	2	-	True	2906153	2906153	A	G	ENST00000414822.3:c.567T>C	A189delinsA	Silent	E_1	SNP	False	4	Class 4: Mutated sequences are not identical.	0aa	0aa	Cdkn1c	ENSMUSG00000037664.14	ENSMUST00000167912.9	chr7	2	-																AACR-H0190740		AACR		False	False	False	False	False	0
CDKN1C	ENSG00000129757.8	ENST00000414822.3	chr11	2	-	True	2906123	2906123	G	A	ENST00000414822.3:c.597C>T	A199delinsA	Silent	E_1	SNP	False	4	Class 4: Mutated sequences are not identical.	0aa	0aa	Cdkn1c	ENSMUSG00000037664.14	ENSMUST00000167912.9	chr7	2	-																AACR-H0190758		AACR		False	False	False	False	False	0
CDKN1C	ENSG00000129757.8	ENST00000414822.3	chr11	2	-	True	2906108	2906108	C	T	ENST00000414822.3:c.612G>A	P204delinsP	Silent	E_1	SNP	False	4	Class 4: Mutated sequences are not identical.	0aa	0aa	Cdkn1c	ENSMUSG00000037664.14	ENSMUST00000167912.9	chr7	2	-																AACR-H0190768		AACR		False	False	False	False	False	0
CDKN1C	ENSG00000129757.8	ENST00000414822.3	chr11	2	-	True	2906344	2906344	G	A	ENST00000414822.3:c.376C>T	L126F	Missense	E_1	SNP	False	4	Class 4: Mutated sequences are not identical.	0aa	0aa	Cdkn1c	ENSMUSG00000037664.14	ENSMUST00000167912.9	chr7	2	-																AACR-H0190786		AACR		False	False	False	False	False	0
CDKN1C	ENSG00000129757.8	ENST00000414822.3	chr11	2	-	True	2906310	2906310	G	A	ENST00000414822.3:c.410C>T	P137L	Missense	E_1	SNP	False	4	Class 4: Mutated sequences are not identical.	0aa	0aa	Cdkn1c	ENSMUSG00000037664.14	ENSMUST00000167912.9	chr7	2	-																AACR-H0190794		AACR		False	False	False	False	False	0
CDKN1C	ENSG00000129757.8	ENST00000414822.3	chr11	2	-	True	2905268	2905268	G	A	ENST00000414822.3:c.917C>T	S306L	Missense	E_2	SNP	False	4	Class 4: Mutated sequences are not identical.	0aa	0aa	Cdkn1c	ENSMUSG00000037664.14	ENSMUST00000167912.9	chr7	2	-																AACR-H0190806		AACR		False	False	False	False	False	0
CDKN1C	ENSG00000129757.8	ENST00000414822.3	chr11	2	-	True	2905324	2905324	C	G	ENST00000414822.3:c.861G>C	S287delinsS	Silent	E_2	SNP	False	4	Class 4: Mutated sequences are not identical.	0aa	0aa	Cdkn1c	ENSMUSG00000037664.14	ENSMUST00000167912.9	chr7	2	-																AACR-H0190823		AACR		False	False	False	False	False	0
CDKN1C	ENSG00000129757.8	ENST00000414822.3	chr11	2	-	True	2905320	2905320	C	A	ENST00000414822.3:c.865G>T	G289C	Missense	E_2	SNP	False	4	Class 4: Mutated sequences are not identical.	0aa	0aa	Cdkn1c	ENSMUSG00000037664.14	ENSMUST00000167912.9	chr7	2	-																AACR-H0190826		AACR		False	False	False	False	False	0
CDKN1C	ENSG00000129757.8	ENST00000414822.3	chr11	2	-	True	2905308	2905308	C	T	ENST00000414822.3:c.877G>A	A293T	Missense	E_2	SNP	False	4	Class 4: Mutated sequences are not identical.	0aa	0aa	Cdkn1c	ENSMUSG00000037664.14	ENSMUST00000167912.9	chr7	2	-																AACR-H0190828		AACR		False	False	False	False	False	0
CDKN1C	ENSG00000129757.8	ENST00000414822.3	chr11	2	-	True	2906058	2906058	T	C	ENST00000414822.3:c.662A>G	Q221R	Missense	E_1	SNP	False	4	Class 4: Mutated sequences are not identical.	0aa	0aa	Cdkn1c	ENSMUSG00000037664.14	ENSMUST00000167912.9	chr7	2	-																AACR-H0190859		AACR		False	False	False	False	False	0
CDKN1C	ENSG00000129757.8	ENST00000414822.3	chr11	2	-	True	2905992	2905992	T	A	ENST00000414822.3:c.728A>T	H243L	Missense	E_1	SNP	False	4	Class 4: Mutated sequences are not identical.	0aa	0aa	Cdkn1c	ENSMUSG00000037664.14	ENSMUST00000167912.9	chr7	2	-																AACR-H0190870		AACR		False	False	False	False	False	0
CDKN1C	ENSG00000129757.8	ENST00000414822.3	chr11	2	-	True	2906480	2906480	G	A	ENST00000414822.3:c.240C>T	T80delinsT	Silent	E_1	SNP	False	4	Class 4: Mutated sequences are not identical.	0aa	0aa	Cdkn1c	ENSMUSG00000037664.14	ENSMUST00000167912.9	chr7	2	-																AACR-H0191523		AACR		False	False	False	False	False	0
CDKN1C	ENSG00000129757.8	ENST00000414822.3	chr11	2	-	True	2906709	2906709	G	C	ENST00000414822.3:c.11C>G	A4G	Missense	E_1	SNP	False	4	Class 4: Mutated sequences are not identical.	0aa	0aa	Cdkn1c	ENSMUSG00000037664.14	ENSMUST00000167912.9	chr7	2	-																AACR-H0191554		AACR		False	False	False	False	False	0
CDKN1C	ENSG00000129757.8	ENST00000414822.3	chr11	2	-	True	2905993	2905993	G	A	ENST00000414822.3:c.727C>T	H243Y	Missense	E_1	SNP	False	4	Class 4: Mutated sequences are not identical.	0aa	0aa	Cdkn1c	ENSMUSG00000037664.14	ENSMUST00000167912.9	chr7	2	-																AACR-H0535406		AACR		False	False	False	False	False	0
CDKN1C	ENSG00000129757.8	ENST00000414822.3	chr11	2	-	True	2906005	2906005	C	T	ENST00000414822.3:c.715G>A	A239T	Missense	E_1	SNP	False	4	Class 4: Mutated sequences are not identical.	0aa	0aa	Cdkn1c	ENSMUSG00000037664.14	ENSMUST00000167912.9	chr7	2	-																AACR-H0535408		AACR		False	False	False	False	False	0
CDKN1C	ENSG00000129757.8	ENST00000414822.3	chr11	2	-	True	2906010	2906010	G	A	ENST00000414822.3:c.710C>T	P237L	Missense	E_1	SNP	False	4	Class 4: Mutated sequences are not identical.	0aa	0aa	Cdkn1c	ENSMUSG00000037664.14	ENSMUST00000167912.9	chr7	2	-																AACR-H0535409		AACR		False	False	False	False	False	0
CDKN1C	ENSG00000129757.8	ENST00000414822.3	chr11	2	-	True	2906011	2906011	G	A	ENST00000414822.3:c.709C>T	P237S	Missense	E_1	SNP	False	4	Class 4: Mutated sequences are not identical.	0aa	0aa	Cdkn1c	ENSMUSG00000037664.14	ENSMUST00000167912.9	chr7	2	-																AACR-H0535410		AACR		False	False	False	False	False	0
CDKN1C	ENSG00000129757.8	ENST00000414822.3	chr11	2	-	True	2905980	2905980	G	A	ENST00000414822.3:c.740C>T	S247L	Missense	E_1	SNP	False	4	Class 4: Mutated sequences are not identical.	0aa	0aa	Cdkn1c	ENSMUSG00000037664.14	ENSMUST00000167912.9	chr7	2	-																AACR-H0535415		AACR		False	False	False	False	False	0
CDKN1C	ENSG00000129757.8	ENST00000414822.3	chr11	2	-	True	2906067	2906067	G	A	ENST00000414822.3:c.653C>T	A218V	Missense	E_1	SNP	False	4	Class 4: Mutated sequences are not identical.	0aa	0aa	Cdkn1c	ENSMUSG00000037664.14	ENSMUST00000167912.9	chr7	2	-																AACR-H0535419		AACR		False	False	False	False	False	0
CDKN1C	ENSG00000129757.8	ENST00000414822.3	chr11	2	-	True	2905911	2905911	G	A	ENST00000414822.3:c.809C>T	P270L	Missense	E_1	SNP	False	4	Class 4: Mutated sequences are not identical.	0aa	0aa	Cdkn1c	ENSMUSG00000037664.14	ENSMUST00000167912.9	chr7	2	-																AACR-H0535427		AACR		False	False	False	False	False	0
CDKN1C	ENSG00000129757.8	ENST00000414822.3	chr11	2	-	True	2905340	2905340	G	C	ENST00000414822.3:c.845C>G	S282*	Nonsense	E_2	SNP	False	4	Class 4: Mutated sequences are not identical.	0aa	0aa	Cdkn1c	ENSMUSG00000037664.14	ENSMUST00000167912.9	chr7	2	-																AACR-H0535428		AACR		False	False	False	False	False	0
CDKN1C	ENSG00000129757.8	ENST00000414822.3	chr11	2	-	True	2905901	2905901	G	T	ENST00000414822.3:c.819C>A	S273delinsS	Silent	E_1	SNP	False	4	Class 4: Mutated sequences are not identical.	0aa	0aa	Cdkn1c	ENSMUSG00000037664.14	ENSMUST00000167912.9	chr7	2	-																AACR-H0535434		AACR		False	False	False	False	False	0
CDKN1C	ENSG00000129757.8	ENST00000414822.3	chr11	2	-	True	2905907	2905907	C	G	ENST00000414822.3:c.813G>C	L271delinsL	Silent	E_1	SNP	False	4	Class 4: Mutated sequences are not identical.	0aa	0aa	Cdkn1c	ENSMUSG00000037664.14	ENSMUST00000167912.9	chr7	2	-																AACR-H0535435		AACR		False	False	False	False	False	0
CDKN1C	ENSG00000129757.8	ENST00000414822.3	chr11	2	-	True	2905916	2905916	G	A	ENST00000414822.3:c.804C>T	S268delinsS	Silent	E_1	SNP	False	4	Class 4: Mutated sequences are not identical.	0aa	0aa	Cdkn1c	ENSMUSG00000037664.14	ENSMUST00000167912.9	chr7	2	-																AACR-H0535436		AACR		False	False	False	False	False	0
CDKN1C	ENSG00000129757.8	ENST00000414822.3	chr11	2	-	True	2905968	2905968	G	A	ENST00000414822.3:c.752C>T	A251V	Missense	E_1	SNP	False	4	Class 4: Mutated sequences are not identical.	0aa	0aa	Cdkn1c	ENSMUSG00000037664.14	ENSMUST00000167912.9	chr7	2	-																AACR-H0535437		AACR		False	False	False	False	False	0
CDKN1C	ENSG00000129757.8	ENST00000414822.3	chr11	2	-	True	2905924	2905924	T	C	ENST00000414822.3:c.796A>G	K266E	Missense	E_1	SNP	False	4	Class 4: Mutated sequences are not identical.	0aa	0aa	Cdkn1c	ENSMUSG00000037664.14	ENSMUST00000167912.9	chr7	2	-																AACR-H0535438		AACR		False	False	False	False	False	0
CDKN1C	ENSG00000129757.8	ENST00000414822.3	chr11	2	-	True	2905925	2905925	C	A	ENST00000414822.3:c.795G>T	K265N	Missense	E_1	SNP	False	4	Class 4: Mutated sequences are not identical.	0aa	0aa	Cdkn1c	ENSMUSG00000037664.14	ENSMUST00000167912.9	chr7	2	-																AACR-H0535439		AACR		False	False	False	False	False	0
CDKN1C	ENSG00000129757.8	ENST00000414822.3	chr11	2	-	True	2905935	2905935	G	T	ENST00000414822.3:c.785C>A	A262E	Missense	E_1	SNP	False	4	Class 4: Mutated sequences are not identical.	0aa	0aa	Cdkn1c	ENSMUSG00000037664.14	ENSMUST00000167912.9	chr7	2	-																AACR-H0535440		AACR		False	False	False	False	False	0
CDKN1C	ENSG00000129757.8	ENST00000414822.3	chr11	2	-	True	2906127	2906127	G	A	ENST00000414822.3:c.593C>T	P198L	Missense	E_1	SNP	False	4	Class 4: Mutated sequences are not identical.	0aa	0aa	Cdkn1c	ENSMUSG00000037664.14	ENSMUST00000167912.9	chr7	2	-																AACR-H0535450		AACR		False	False	False	False	False	0
CDKN1C	ENSG00000129757.8	ENST00000414822.3	chr11	2	-	True	2906127	2906127	G	C	ENST00000414822.3:c.593C>G	P198R	Missense	E_1	SNP	False	4	Class 4: Mutated sequences are not identical.	0aa	0aa	Cdkn1c	ENSMUSG00000037664.14	ENSMUST00000167912.9	chr7	2	-																AACR-H0535451		AACR		False	False	False	False	False	0
CDKN1C	ENSG00000129757.8	ENST00000414822.3	chr11	2	-	True	2906130	2906130	G	A	ENST00000414822.3:c.590C>T	A197V	Missense	E_1	SNP	False	4	Class 4: Mutated sequences are not identical.	0aa	0aa	Cdkn1c	ENSMUSG00000037664.14	ENSMUST00000167912.9	chr7	2	-																AACR-H0535452		AACR		False	False	False	False	False	0
CDKN1C	ENSG00000129757.8	ENST00000414822.3	chr11	2	-	True	2906160	2906160	G	A	ENST00000414822.3:c.560C>T	A187V	Missense	E_1	SNP	False	4	Class 4: Mutated sequences are not identical.	0aa	0aa	Cdkn1c	ENSMUSG00000037664.14	ENSMUST00000167912.9	chr7	2	-																AACR-H0535457		AACR		False	False	False	False	False	0
CDKN1C	ENSG00000129757.8	ENST00000414822.3	chr11	2	-	True	2906171	2906171	G	A	ENST00000414822.3:c.549C>T	A183delinsA	Silent	E_1	SNP	False	4	Class 4: Mutated sequences are not identical.	0aa	0aa	Cdkn1c	ENSMUSG00000037664.14	ENSMUST00000167912.9	chr7	2	-																AACR-H0535458		AACR		False	False	False	False	False	0
CDKN1C	ENSG00000129757.8	ENST00000414822.3	chr11	2	-	True	2906082	2906082	G	T	ENST00000414822.3:c.638C>A	A213D	Missense	E_1	SNP	False	4	Class 4: Mutated sequences are not identical.	0aa	0aa	Cdkn1c	ENSMUSG00000037664.14	ENSMUST00000167912.9	chr7	2	-																AACR-H0535459		AACR		False	False	False	False	False	0
CDKN1C	ENSG00000129757.8	ENST00000414822.3	chr11	2	-	True	2906182	2906182	G	A	ENST00000414822.3:c.538C>T	P180S	Missense	E_1	SNP	False	4	Class 4: Mutated sequences are not identical.	0aa	0aa	Cdkn1c	ENSMUSG00000037664.14	ENSMUST00000167912.9	chr7	2	-																AACR-H0535460		AACR		False	False	False	False	False	0
CDKN1C	ENSG00000129757.8	ENST00000414822.3	chr11	2	-	True	2906183	2906183	G	A	ENST00000414822.3:c.537C>T	A179delinsA	Silent	E_1	SNP	False	4	Class 4: Mutated sequences are not identical.	0aa	0aa	Cdkn1c	ENSMUSG00000037664.14	ENSMUST00000167912.9	chr7	2	-																AACR-H0535461		AACR		False	False	False	False	False	0
CDKN1C	ENSG00000129757.8	ENST00000414822.3	chr11	2	-	True	2906195	2906195	G	C	ENST00000414822.3:c.525C>G	V175delinsV	Silent	E_1	SNP	False	4	Class 4: Mutated sequences are not identical.	0aa	0aa	Cdkn1c	ENSMUSG00000037664.14	ENSMUST00000167912.9	chr7	2	-																AACR-H0535464		AACR		False	False	False	False	False	0
CDKN1C	ENSG00000129757.8	ENST00000414822.3	chr11	2	-	True	2906203	2906203	C	T	ENST00000414822.3:c.517G>A	V173I	Missense	E_1	SNP	False	4	Class 4: Mutated sequences are not identical.	0aa	0aa	Cdkn1c	ENSMUSG00000037664.14	ENSMUST00000167912.9	chr7	2	-																AACR-H0535465		AACR		False	False	False	False	False	0
CDKN1C	ENSG00000129757.8	ENST00000414822.3	chr11	2	-	True	2906208	2906208	G	A	ENST00000414822.3:c.512C>T	A171V	Missense	E_1	SNP	False	4	Class 4: Mutated sequences are not identical.	0aa	0aa	Cdkn1c	ENSMUSG00000037664.14	ENSMUST00000167912.9	chr7	2	-																AACR-H0535466		AACR		False	False	False	False	False	0
CDKN1C	ENSG00000129757.8	ENST00000414822.3	chr11	2	-	True	2906118	2906118	G	A	ENST00000414822.3:c.602C>T	A201V	Missense	E_1	SNP	False	4	Class 4: Mutated sequences are not identical.	0aa	0aa	Cdkn1c	ENSMUSG00000037664.14	ENSMUST00000167912.9	chr7	2	-																AACR-H0535469		AACR		False	False	False	False	False	0
CDKN1C	ENSG00000129757.8	ENST00000414822.3	chr11	2	-	True	2906117	2906117	G	A	ENST00000414822.3:c.603C>T	A201delinsA	Silent	E_1	SNP	False	4	Class 4: Mutated sequences are not identical.	0aa	0aa	Cdkn1c	ENSMUSG00000037664.14	ENSMUST00000167912.9	chr7	2	-																AACR-H0535470		AACR		False	False	False	False	False	0
CDKN1C	ENSG00000129757.8	ENST00000414822.3	chr11	2	-	True	2906095	2906095	C	A	ENST00000414822.3:c.625G>T	A209S	Missense	E_1	SNP	False	4	Class 4: Mutated sequences are not identical.	0aa	0aa	Cdkn1c	ENSMUSG00000037664.14	ENSMUST00000167912.9	chr7	2	-																AACR-H0535479		AACR		False	False	False	False	False	0
CDKN1C	ENSG00000129757.8	ENST00000414822.3	chr11	2	-	True	2906108	2906108	C	G	ENST00000414822.3:c.612G>C	P204delinsP	Silent	E_1	SNP	False	4	Class 4: Mutated sequences are not identical.	0aa	0aa	Cdkn1c	ENSMUSG00000037664.14	ENSMUST00000167912.9	chr7	2	-																AACR-H0535486		AACR		False	False	False	False	False	0
CDKN1C	ENSG00000129757.8	ENST00000414822.3	chr11	2	-	True	2906110	2906110	G	C	ENST00000414822.3:c.610C>G	P204A	Missense	E_1	SNP	False	4	Class 4: Mutated sequences are not identical.	0aa	0aa	Cdkn1c	ENSMUSG00000037664.14	ENSMUST00000167912.9	chr7	2	-																AACR-H0535487		AACR		False	False	False	False	False	0
CDKN1C	ENSG00000129757.8	ENST00000414822.3	chr11	2	-	True	2906114	2906114	C	G	ENST00000414822.3:c.606G>C	P202delinsP	Silent	E_1	SNP	False	4	Class 4: Mutated sequences are not identical.	0aa	0aa	Cdkn1c	ENSMUSG00000037664.14	ENSMUST00000167912.9	chr7	2	-																AACR-H0535488		AACR		False	False	False	False	False	0
CDKN1C	ENSG00000129757.8	ENST00000414822.3	chr11	2	-	True	2905318	2905318	G	A	ENST00000414822.3:c.867C>T	G289delinsG	Silent	E_2	SNP	False	4	Class 4: Mutated sequences are not identical.	0aa	0aa	Cdkn1c	ENSMUSG00000037664.14	ENSMUST00000167912.9	chr7	2	-																AACR-H0535552		AACR		False	False	False	False	False	0
CDKN1C	ENSG00000129757.8	ENST00000414822.3	chr11	2	-	True	2905149	2905149	C	T	ENST00000414822.3:c.85G>A		Non_Coding,3		SNP	False	4	Class 4: Mutated sequences are not identical.	0aa	0aa	Cdkn1c	ENSMUSG00000037664.14	ENSMUST00000167912.9	chr7	2	-																AACR-H0535558		AACR		False	False	False	False	False	0
CDKN1C	ENSG00000129757.8	ENST00000414822.3	chr11	2	-	True	2905149	2905149	C	A	ENST00000414822.3:c.85G>T		Non_Coding,3		SNP	False	4	Class 4: Mutated sequences are not identical.	0aa	0aa	Cdkn1c	ENSMUSG00000037664.14	ENSMUST00000167912.9	chr7	2	-																AACR-H0535575		AACR		False	False	False	False	False	0
CDKN1C	ENSG00000129757.8	ENST00000414822.3	chr11	2	-	True	2906222	2906222	C	T	ENST00000414822.3:c.498G>A	A166delinsA	Silent	E_1	SNP	False	4	Class 4: Mutated sequences are not identical.	0aa	0aa	Cdkn1c	ENSMUSG00000037664.14	ENSMUST00000167912.9	chr7	2	-																AACR-H0535576		AACR		False	False	False	False	False	0
CDKN1C	ENSG00000129757.8	ENST00000414822.3	chr11	2	-	True	2906705	2906705	G	A	ENST00000414822.3:c.15C>T	S5delinsS	Silent	E_1	SNP	False	4	Class 4: Mutated sequences are not identical.	0aa	0aa	Cdkn1c	ENSMUSG00000037664.14	ENSMUST00000167912.9	chr7	2	-																AACR-H0535603		AACR		False	False	False	False	False	0
CDKN1C	ENSG00000129757.8	ENST00000414822.3	chr11	2	-	True	2906708	2906708	C	G	ENST00000414822.3:c.12G>C	A4delinsA	Silent	E_1	SNP	False	4	Class 4: Mutated sequences are not identical.	0aa	0aa	Cdkn1c	ENSMUSG00000037664.14	ENSMUST00000167912.9	chr7	2	-																AACR-H0535604		AACR		False	False	False	False	False	0
CDKN1C	ENSG00000129757.8	ENST00000414822.3	chr11	2	-	True	2906709	2906709	G	A	ENST00000414822.3:c.11C>T	A4V	Missense	E_1	SNP	False	4	Class 4: Mutated sequences are not identical.	0aa	0aa	Cdkn1c	ENSMUSG00000037664.14	ENSMUST00000167912.9	chr7	2	-																AACR-H0535605		AACR		False	False	False	False	False	0
CDKN1C	ENSG00000129757.8	ENST00000414822.3	chr11	2	-	True	2906710	2906710	C	A	ENST00000414822.3:c.10G>T	A4S	Missense	E_1	SNP	False	4	Class 4: Mutated sequences are not identical.	0aa	0aa	Cdkn1c	ENSMUSG00000037664.14	ENSMUST00000167912.9	chr7	2	-																AACR-H0535606		AACR		False	False	False	False	False	0
CDKN1C	ENSG00000129757.8	ENST00000414822.3	chr11	2	-	True	2906696	2906696	G	A	ENST00000414822.3:c.24C>T	S8delinsS	Silent	E_1	SNP	False	4	Class 4: Mutated sequences are not identical.	0aa	0aa	Cdkn1c	ENSMUSG00000037664.14	ENSMUST00000167912.9	chr7	2	-																AACR-H0535663		AACR		False	False	False	False	False	0
CDKN1C	ENSG00000129757.8	ENST00000414822.3	chr11	2	-	True	2906391	2906391	G	T	ENST00000414822.3:c.329C>A	A110E	Missense	E_1	SNP	False	4	Class 4: Mutated sequences are not identical.	0aa	0aa	Cdkn1c	ENSMUSG00000037664.14	ENSMUST00000167912.9	chr7	2	-																AACR-H0535666		AACR		False	False	False	False	False	0
CDKN1C	ENSG00000129757.8	ENST00000414822.3	chr11	2	-	True	2906395	2906395	C	T	ENST00000414822.3:c.325G>A	V109I	Missense	E_1	SNP	False	4	Class 4: Mutated sequences are not identical.	0aa	0aa	Cdkn1c	ENSMUSG00000037664.14	ENSMUST00000167912.9	chr7	2	-																AACR-H0535675		AACR		False	False	False	False	False	0
CDKN1C	ENSG00000129757.8	ENST00000414822.3	chr11	2	-	True	2906407	2906407	C	G	ENST00000414822.3:c.313G>C	A105P	Missense	E_1	SNP	False	4	Class 4: Mutated sequences are not identical.	0aa	0aa	Cdkn1c	ENSMUSG00000037664.14	ENSMUST00000167912.9	chr7	2	-																AACR-H0535678		AACR		False	False	False	False	False	0
CDKN1C	ENSG00000129757.8	ENST00000414822.3	chr11	2	-	True	2906365	2906365	G	T	ENST00000414822.3:c.355C>A	L119I	Missense	E_1	SNP	False	4	Class 4: Mutated sequences are not identical.	0aa	0aa	Cdkn1c	ENSMUSG00000037664.14	ENSMUST00000167912.9	chr7	2	-																AACR-H0535685		AACR		False	False	False	False	False	0
CDKN1C	ENSG00000129757.8	ENST00000414822.3	chr11	2	-	True	2906365	2906365	G	A	ENST00000414822.3:c.355C>T	L119F	Missense	E_1	SNP	False	4	Class 4: Mutated sequences are not identical.	0aa	0aa	Cdkn1c	ENSMUSG00000037664.14	ENSMUST00000167912.9	chr7	2	-																AACR-H0535686		AACR		False	False	False	False	False	0
CDKN1C	ENSG00000129757.8	ENST00000414822.3	chr11	2	-	True	2906362	2906362	C	T	ENST00000414822.3:c.358G>A	E120K	Missense	E_1	SNP	False	4	Class 4: Mutated sequences are not identical.	0aa	0aa	Cdkn1c	ENSMUSG00000037664.14	ENSMUST00000167912.9	chr7	2	-																AACR-H0535688		AACR		False	False	False	False	False	0
CDKN1C	ENSG00000129757.8	ENST00000414822.3	chr11	2	-	True	2906266	2906266	G	A	ENST00000414822.3:c.454C>T	P152S	Missense	E_1	SNP	False	4	Class 4: Mutated sequences are not identical.	0aa	0aa	Cdkn1c	ENSMUSG00000037664.14	ENSMUST00000167912.9	chr7	2	-																AACR-H0535690		AACR		False	False	False	False	False	0
CDKN1C	ENSG00000129757.8	ENST00000414822.3	chr11	2	-	True	2906277	2906277	G	T	ENST00000414822.3:c.443C>A	P148Q	Missense	E_1	SNP	False	4	Class 4: Mutated sequences are not identical.	0aa	0aa	Cdkn1c	ENSMUSG00000037664.14	ENSMUST00000167912.9	chr7	2	-																AACR-H0535693		AACR		False	False	False	False	False	0
CDKN1C	ENSG00000129757.8	ENST00000414822.3	chr11	2	-	True	2906342	2906342	G	A	ENST00000414822.3:c.378C>T	L126delinsL	Silent	E_1	SNP	False	4	Class 4: Mutated sequences are not identical.	0aa	0aa	Cdkn1c	ENSMUSG00000037664.14	ENSMUST00000167912.9	chr7	2	-																AACR-H0535703		AACR		False	False	False	False	False	0
CDKN1C	ENSG00000129757.8	ENST00000414822.3	chr11	2	-	True	2906342	2906342	G	C	ENST00000414822.3:c.378C>G	L126delinsL	Silent	E_1	SNP	False	4	Class 4: Mutated sequences are not identical.	0aa	0aa	Cdkn1c	ENSMUSG00000037664.14	ENSMUST00000167912.9	chr7	2	-																AACR-H0535704		AACR		False	False	False	False	False	0
CDKN1C	ENSG00000129757.8	ENST00000414822.3	chr11	2	-	True	2906577	2906577	G	A	ENST00000414822.3:c.143C>T	A48V	Missense	E_1	SNP	False	4	Class 4: Mutated sequences are not identical.	0aa	0aa	Cdkn1c	ENSMUSG00000037664.14	ENSMUST00000167912.9	chr7	2	-																AACR-H0535713		AACR		False	False	False	False	False	0
CDKN1C	ENSG00000129757.8	ENST00000414822.3	chr11	2	-	True	2906664	2906664	C	T	ENST00000414822.3:c.56G>A	G19E	Missense	E_1	SNP	False	4	Class 4: Mutated sequences are not identical.	0aa	0aa	Cdkn1c	ENSMUSG00000037664.14	ENSMUST00000167912.9	chr7	2	-																AACR-H0535722		AACR		False	False	False	False	False	0
CDKN1C	ENSG00000129757.8	ENST00000414822.3	chr11	2	-	True	2906668	2906668	G	T	ENST00000414822.3:c.52C>A	R18S	Missense	E_1	SNP	False	4	Class 4: Mutated sequences are not identical.	0aa	0aa	Cdkn1c	ENSMUSG00000037664.14	ENSMUST00000167912.9	chr7	2	-																AACR-H0535723		AACR		False	False	False	False	False	0
CDKN1C	ENSG00000129757.8	ENST00000414822.3	chr11	2	-	True	2906480	2906480	G	C	ENST00000414822.3:c.240C>G	T80delinsT	Silent	E_1	SNP	False	4	Class 4: Mutated sequences are not identical.	0aa	0aa	Cdkn1c	ENSMUSG00000037664.14	ENSMUST00000167912.9	chr7	2	-																AACR-H0535733		AACR		False	False	False	False	False	0
CDKN1C	ENSG00000129757.8	ENST00000414822.3	chr11	2	-	True	2905040	2905040	G	A	ENST00000414822.3:c.194C>T		Non_Coding,3		SNP	False	4	Class 4: Mutated sequences are not identical.	0aa	0aa	Cdkn1c	ENSMUSG00000037664.14	ENSMUST00000167912.9	chr7	2	-																CLINVAR-H1256613		CLINVAR	2641504.0	False	False	False	False	False	0
CDKN1C	ENSG00000129757.8	ENST00000414822.3	chr11	2	-	True	2905267	2905267	C	G	ENST00000414822.3:c.918G>C	S306delinsS	Silent	E_2	SNP	False	4	Class 4: Mutated sequences are not identical.	0aa	0aa	Cdkn1c	ENSMUSG00000037664.14	ENSMUST00000167912.9	chr7	2	-																CLINVAR-H1256635		CLINVAR	412848.0	False	False	False	False	False	0
CDKN1C	ENSG00000129757.8	ENST00000414822.3	chr11	2	-	True	2905267	2905267	C	T	ENST00000414822.3:c.918G>A	S306delinsS	Silent	E_2	SNP	False	4	Class 4: Mutated sequences are not identical.	0aa	0aa	Cdkn1c	ENSMUSG00000037664.14	ENSMUST00000167912.9	chr7	2	-																CLINVAR-H1256636		CLINVAR	934663.0	False	False	False	False	False	0
CDKN1C	ENSG00000129757.8	ENST00000414822.3	chr11	2	-	True	2905268	2905268	G	A	ENST00000414822.3:c.917C>T	S306L	Missense	E_2	SNP	False	4	Class 4: Mutated sequences are not identical.	0aa	0aa	Cdkn1c	ENSMUSG00000037664.14	ENSMUST00000167912.9	chr7	2	-																CLINVAR-H1256637		CLINVAR	1421177.0	False	False	False	False	False	0
CDKN1C	ENSG00000129757.8	ENST00000414822.3	chr11	2	-	True	2905268	2905268	G	T	ENST00000414822.3:c.917C>A	S306*	Nonsense	E_2	SNP	False	4	Class 4: Mutated sequences are not identical.	0aa	0aa	Cdkn1c	ENSMUSG00000037664.14	ENSMUST00000167912.9	chr7	2	-																CLINVAR-H1256638		CLINVAR	1810670.0	False	False	False	False	False	0
CDKN1C	ENSG00000129757.8	ENST00000414822.3	chr11	2	-	True	2905287	2905287	C	A	ENST00000414822.3:c.898G>T	A300S	Missense	E_2	SNP	False	4	Class 4: Mutated sequences are not identical.	0aa	0aa	Cdkn1c	ENSMUSG00000037664.14	ENSMUST00000167912.9	chr7	2	-																CLINVAR-H1256653		CLINVAR	645470.0	False	False	False	False	False	0
CDKN1C	ENSG00000129757.8	ENST00000414822.3	chr11	2	-	True	2905288	2905288	G	A	ENST00000414822.3:c.897C>T	S299delinsS	Silent	E_2	SNP	False	4	Class 4: Mutated sequences are not identical.	0aa	0aa	Cdkn1c	ENSMUSG00000037664.14	ENSMUST00000167912.9	chr7	2	-																CLINVAR-H1256654		CLINVAR	524751.0	False	False	False	False	False	0
CDKN1C	ENSG00000129757.8	ENST00000414822.3	chr11	2	-	True	2905290	2905290	T	C	ENST00000414822.3:c.895A>G	S299G	Missense	E_2	SNP	False	4	Class 4: Mutated sequences are not identical.	0aa	0aa	Cdkn1c	ENSMUSG00000037664.14	ENSMUST00000167912.9	chr7	2	-																CLINVAR-H1256655		CLINVAR	1713355.0	False	False	False	False	False	0
CDKN1C	ENSG00000129757.8	ENST00000414822.3	chr11	2	-	True	2905306	2905306	C	T	ENST00000414822.3:c.879G>A	A293delinsA	Silent	E_2	SNP	False	4	Class 4: Mutated sequences are not identical.	0aa	0aa	Cdkn1c	ENSMUSG00000037664.14	ENSMUST00000167912.9	chr7	2	-																CLINVAR-H1256671		CLINVAR	1645549.0	False	False	False	False	False	0
CDKN1C	ENSG00000129757.8	ENST00000414822.3	chr11	2	-	True	2905307	2905307	G	A	ENST00000414822.3:c.878C>T	A293V	Missense	E_2	SNP	False	4	Class 4: Mutated sequences are not identical.	0aa	0aa	Cdkn1c	ENSMUSG00000037664.14	ENSMUST00000167912.9	chr7	2	-																CLINVAR-H1256672		CLINVAR	2139427.0	False	False	False	False	False	0
CDKN1C	ENSG00000129757.8	ENST00000414822.3	chr11	2	-	True	2905308	2905308	C	T	ENST00000414822.3:c.877G>A	A293T	Missense	E_2	SNP	False	4	Class 4: Mutated sequences are not identical.	0aa	0aa	Cdkn1c	ENSMUSG00000037664.14	ENSMUST00000167912.9	chr7	2	-																CLINVAR-H1256673		CLINVAR	1418203.0	False	False	False	False	False	0
CDKN1C	ENSG00000129757.8	ENST00000414822.3	chr11	2	-	True	2905320	2905320	C	A	ENST00000414822.3:c.865G>T	G289C	Missense	E_2	SNP	False	4	Class 4: Mutated sequences are not identical.	0aa	0aa	Cdkn1c	ENSMUSG00000037664.14	ENSMUST00000167912.9	chr7	2	-																CLINVAR-H1256684		CLINVAR	939668.0	False	False	False	False	False	0
CDKN1C	ENSG00000129757.8	ENST00000414822.3	chr11	2	-	True	2905320	2905320	C	T	ENST00000414822.3:c.865G>A	G289S	Missense	E_2	SNP	False	4	Class 4: Mutated sequences are not identical.	0aa	0aa	Cdkn1c	ENSMUSG00000037664.14	ENSMUST00000167912.9	chr7	2	-																CLINVAR-H1256685		CLINVAR	840908.0	False	False	False	False	False	0
CDKN1C	ENSG00000129757.8	ENST00000414822.3	chr11	2	-	True	2905324	2905324	C	G	ENST00000414822.3:c.861G>C	S287delinsS	Silent	E_2	SNP	False	4	Class 4: Mutated sequences are not identical.	0aa	0aa	Cdkn1c	ENSMUSG00000037664.14	ENSMUST00000167912.9	chr7	2	-																CLINVAR-H1256687		CLINVAR	454038.0	False	False	False	False	False	0
CDKN1C	ENSG00000129757.8	ENST00000414822.3	chr11	2	-	True	2905324	2905324	C	T	ENST00000414822.3:c.861G>A	S287delinsS	Silent	E_2	SNP	False	4	Class 4: Mutated sequences are not identical.	0aa	0aa	Cdkn1c	ENSMUSG00000037664.14	ENSMUST00000167912.9	chr7	2	-																CLINVAR-H1256688		CLINVAR	412862.0	False	False	False	False	False	0
CDKN1C	ENSG00000129757.8	ENST00000414822.3	chr11	2	-	True	2905325	2905325	G	A	ENST00000414822.3:c.860C>T	S287L	Missense	E_2	SNP	False	4	Class 4: Mutated sequences are not identical.	0aa	0aa	Cdkn1c	ENSMUSG00000037664.14	ENSMUST00000167912.9	chr7	2	-																CLINVAR-H1256689		CLINVAR	524692.0	False	False	False	False	False	0
CDKN1C	ENSG00000129757.8	ENST00000414822.3	chr11	2	-	True	2905325	2905325	G	C	ENST00000414822.3:c.860C>G	S287W	Missense	E_2	SNP	False	4	Class 4: Mutated sequences are not identical.	0aa	0aa	Cdkn1c	ENSMUSG00000037664.14	ENSMUST00000167912.9	chr7	2	-																CLINVAR-H1256690		CLINVAR	570919.0	False	False	False	False	False	0
CDKN1C	ENSG00000129757.8	ENST00000414822.3	chr11	2	-	True	2905334	2905334	G	A	ENST00000414822.3:c.851C>T	P284L	Missense	E_2	SNP	False	4	Class 4: Mutated sequences are not identical.	0aa	0aa	Cdkn1c	ENSMUSG00000037664.14	ENSMUST00000167912.9	chr7	2	-																CLINVAR-H1256695		CLINVAR	1018618.0	False	False	False	False	False	0
CDKN1C	ENSG00000129757.8	ENST00000414822.3	chr11	2	-	True	2905339	2905339	T	A	ENST00000414822.3:c.846A>T	S282delinsS	Silent	E_2	SNP	False	4	Class 4: Mutated sequences are not identical.	0aa	0aa	Cdkn1c	ENSMUSG00000037664.14	ENSMUST00000167912.9	chr7	2	-																CLINVAR-H1256700		CLINVAR	2033257.0	False	False	False	False	False	0
CDKN1C	ENSG00000129757.8	ENST00000414822.3	chr11	2	-	True	2905340	2905340	G	C	ENST00000414822.3:c.845C>G	S282*	Nonsense	E_2	SNP	False	4	Class 4: Mutated sequences are not identical.	0aa	0aa	Cdkn1c	ENSMUSG00000037664.14	ENSMUST00000167912.9	chr7	2	-																CLINVAR-H1256702		CLINVAR	18445.0	False	False	False	False	False	0
CDKN1C	ENSG00000129757.8	ENST00000414822.3	chr11	2	-	True	2905340	2905340	G	T	ENST00000414822.3:c.845C>A	S282*	Nonsense	E_2	SNP	False	4	Class 4: Mutated sequences are not identical.	0aa	0aa	Cdkn1c	ENSMUSG00000037664.14	ENSMUST00000167912.9	chr7	2	-																CLINVAR-H1256703		CLINVAR	18446.0	False	False	False	False	False	0
CDKN1C	ENSG00000129757.8	ENST00000414822.3	chr11	2	-	True	2905758	2905758	G	A	ENST00000414822.3:c.820+142C>T		Non_Coding,I	I_1	SNP	False	4	Class 4: Mutated sequences are not identical.	0aa	0aa	Cdkn1c	ENSMUSG00000037664.14	ENSMUST00000167912.9	chr7	2	-																CLINVAR-H1256743		CLINVAR	1301497.0	False	False	False	False	False	0
CDKN1C	ENSG00000129757.8	ENST00000414822.3	chr11	2	-	True	2905881	2905881	G	A	ENST00000414822.3:c.820+19C>T		Non_Coding,I	I_1	SNP	False	4	Class 4: Mutated sequences are not identical.	0aa	0aa	Cdkn1c	ENSMUSG00000037664.14	ENSMUST00000167912.9	chr7	2	-																CLINVAR-H1256747		CLINVAR	1578037.0	False	False	False	False	False	0
CDKN1C	ENSG00000129757.8	ENST00000414822.3	chr11	2	-	True	2905884	2905884	G	A	ENST00000414822.3:c.820+16C>T		Non_Coding,I	I_1	SNP	False	4	Class 4: Mutated sequences are not identical.	0aa	0aa	Cdkn1c	ENSMUSG00000037664.14	ENSMUST00000167912.9	chr7	2	-																CLINVAR-H1256748		CLINVAR	1528589.0	False	False	False	False	False	0
CDKN1C	ENSG00000129757.8	ENST00000414822.3	chr11	2	-	True	2905886	2905886	C	A	ENST00000414822.3:c.820+14G>T		Non_Coding,I	I_1	SNP	False	4	Class 4: Mutated sequences are not identical.	0aa	0aa	Cdkn1c	ENSMUSG00000037664.14	ENSMUST00000167912.9	chr7	2	-																CLINVAR-H1256750		CLINVAR	1557404.0	False	False	False	False	False	0
CDKN1C	ENSG00000129757.8	ENST00000414822.3	chr11	2	-	True	2905887	2905887	G	C	ENST00000414822.3:c.820+13C>G		Non_Coding,I	I_1	SNP	False	4	Class 4: Mutated sequences are not identical.	0aa	0aa	Cdkn1c	ENSMUSG00000037664.14	ENSMUST00000167912.9	chr7	2	-																CLINVAR-H1256751		CLINVAR	1500086.0	False	False	False	False	False	0
CDKN1C	ENSG00000129757.8	ENST00000414822.3	chr11	2	-	True	2905889	2905889	G	T	ENST00000414822.3:c.820+11C>A		Non_Coding,I	I_1	SNP	False	4	Class 4: Mutated sequences are not identical.	0aa	0aa	Cdkn1c	ENSMUSG00000037664.14	ENSMUST00000167912.9	chr7	2	-																CLINVAR-H1256752		CLINVAR	1554142.0	False	False	False	False	False	0
CDKN1C	ENSG00000129757.8	ENST00000414822.3	chr11	2	-	True	2905891	2905891	G	A	ENST00000414822.3:c.820+9C>T		Non_Coding,I	I_1	SNP	False	4	Class 4: Mutated sequences are not identical.	0aa	0aa	Cdkn1c	ENSMUSG00000037664.14	ENSMUST00000167912.9	chr7	2	-																CLINVAR-H1256755		CLINVAR	1117561.0	False	False	False	False	False	0
CDKN1C	ENSG00000129757.8	ENST00000414822.3	chr11	2	-	True	2905892	2905892	G	C	ENST00000414822.3:c.820+8C>G		Non_Coding,I	I_1	SNP	False	4	Class 4: Mutated sequences are not identical.	0aa	0aa	Cdkn1c	ENSMUSG00000037664.14	ENSMUST00000167912.9	chr7	2	-																CLINVAR-H1256756		CLINVAR	1553257.0	False	False	False	False	False	0
CDKN1C	ENSG00000129757.8	ENST00000414822.3	chr11	2	-	True	2905893	2905893	G	A	ENST00000414822.3:c.820+7C>T		Non_Coding,I	I_1	SNP	False	4	Class 4: Mutated sequences are not identical.	0aa	0aa	Cdkn1c	ENSMUSG00000037664.14	ENSMUST00000167912.9	chr7	2	-																CLINVAR-H1256757		CLINVAR	1105510.0	False	False	False	False	False	0
CDKN1C	ENSG00000129757.8	ENST00000414822.3	chr11	2	-	True	2905893	2905893	G	C	ENST00000414822.3:c.820+7C>G		Non_Coding,I	I_1	SNP	False	4	Class 4: Mutated sequences are not identical.	0aa	0aa	Cdkn1c	ENSMUSG00000037664.14	ENSMUST00000167912.9	chr7	2	-																CLINVAR-H1256758		CLINVAR	1537648.0	False	False	False	False	False	0
CDKN1C	ENSG00000129757.8	ENST00000414822.3	chr11	2	-	True	2905893	2905893	G	T	ENST00000414822.3:c.820+7C>A		Non_Coding,I	I_1	SNP	False	4	Class 4: Mutated sequences are not identical.	0aa	0aa	Cdkn1c	ENSMUSG00000037664.14	ENSMUST00000167912.9	chr7	2	-																CLINVAR-H1256759		CLINVAR	1598136.0	False	False	False	False	False	0
CDKN1C	ENSG00000129757.8	ENST00000414822.3	chr11	2	-	True	2905894	2905894	G	A	ENST00000414822.3:c.820+6C>T		Non_Coding,I	I_1	SNP	False	4	Class 4: Mutated sequences are not identical.	0aa	0aa	Cdkn1c	ENSMUSG00000037664.14	ENSMUST00000167912.9	chr7	2	-																CLINVAR-H1256760		CLINVAR	572465.0	False	False	False	False	False	0
CDKN1C	ENSG00000129757.8	ENST00000414822.3	chr11	2	-	True	2905895	2905895	C	T	ENST00000414822.3:c.820+5G>A		Non_Coding,I	I_1	SNP	False	4	Class 4: Mutated sequences are not identical.	0aa	0aa	Cdkn1c	ENSMUSG00000037664.14	ENSMUST00000167912.9	chr7	2	-																CLINVAR-H1256761		CLINVAR	1944713.0	False	False	False	False	False	0
CDKN1C	ENSG00000129757.8	ENST00000414822.3	chr11	2	-	True	2905901	2905901	G	A	ENST00000414822.3:c.819C>T	S273delinsS	Silent	E_1	SNP	False	4	Class 4: Mutated sequences are not identical.	0aa	0aa	Cdkn1c	ENSMUSG00000037664.14	ENSMUST00000167912.9	chr7	2	-																CLINVAR-H1256767		CLINVAR	454034.0	False	False	False	False	False	0
CDKN1C	ENSG00000129757.8	ENST00000414822.3	chr11	2	-	True	2905902	2905902	G	C	ENST00000414822.3:c.818C>G	S273C	Missense	E_1	SNP	False	4	Class 4: Mutated sequences are not identical.	0aa	0aa	Cdkn1c	ENSMUSG00000037664.14	ENSMUST00000167912.9	chr7	2	-																CLINVAR-H1256768		CLINVAR	569705.0	False	False	False	False	False	0
CDKN1C	ENSG00000129757.8	ENST00000414822.3	chr11	2	-	True	2905904	2905904	G	A	ENST00000414822.3:c.816C>T	I272delinsI	Silent	E_1	SNP	False	4	Class 4: Mutated sequences are not identical.	0aa	0aa	Cdkn1c	ENSMUSG00000037664.14	ENSMUST00000167912.9	chr7	2	-																CLINVAR-H1256769		CLINVAR	1542112.0	False	False	False	False	False	0
CDKN1C	ENSG00000129757.8	ENST00000414822.3	chr11	2	-	True	2905905	2905905	A	C	ENST00000414822.3:c.815T>G	I272S	Missense	E_1	SNP	False	4	Class 4: Mutated sequences are not identical.	0aa	0aa	Cdkn1c	ENSMUSG00000037664.14	ENSMUST00000167912.9	chr7	2	-																CLINVAR-H1256770		CLINVAR	132130.0	False	False	False	False	False	0
CDKN1C	ENSG00000129757.8	ENST00000414822.3	chr11	2	-	True	2905907	2905907	C	G	ENST00000414822.3:c.813G>C	L271delinsL	Silent	E_1	SNP	False	4	Class 4: Mutated sequences are not identical.	0aa	0aa	Cdkn1c	ENSMUSG00000037664.14	ENSMUST00000167912.9	chr7	2	-																CLINVAR-H1256771		CLINVAR	2120441.0	False	False	False	False	False	0
CDKN1C	ENSG00000129757.8	ENST00000414822.3	chr11	2	-	True	2905909	2905909	G	A	ENST00000414822.3:c.811C>T	L271delinsL	Silent	E_1	SNP	False	4	Class 4: Mutated sequences are not identical.	0aa	0aa	Cdkn1c	ENSMUSG00000037664.14	ENSMUST00000167912.9	chr7	2	-																CLINVAR-H1256772		CLINVAR	1107967.0	False	False	False	False	False	0
CDKN1C	ENSG00000129757.8	ENST00000414822.3	chr11	2	-	True	2905910	2905910	A	C	ENST00000414822.3:c.810T>G	P270delinsP	Silent	E_1	SNP	False	4	Class 4: Mutated sequences are not identical.	0aa	0aa	Cdkn1c	ENSMUSG00000037664.14	ENSMUST00000167912.9	chr7	2	-																CLINVAR-H1256773		CLINVAR	705843.0	False	False	False	False	False	0
CDKN1C	ENSG00000129757.8	ENST00000414822.3	chr11	2	-	True	2905912	2905912	G	A	ENST00000414822.3:c.808C>T	P270S	Missense	E_1	SNP	False	4	Class 4: Mutated sequences are not identical.	0aa	0aa	Cdkn1c	ENSMUSG00000037664.14	ENSMUST00000167912.9	chr7	2	-																CLINVAR-H1256774		CLINVAR	648274.0	False	False	False	False	False	0
CDKN1C	ENSG00000129757.8	ENST00000414822.3	chr11	2	-	True	2905912	2905912	G	T	ENST00000414822.3:c.808C>A	P270T	Missense	E_1	SNP	False	4	Class 4: Mutated sequences are not identical.	0aa	0aa	Cdkn1c	ENSMUSG00000037664.14	ENSMUST00000167912.9	chr7	2	-																CLINVAR-H1256775		CLINVAR	454033.0	False	False	False	False	False	0
CDKN1C	ENSG00000129757.8	ENST00000414822.3	chr11	2	-	True	2905914	2905914	C	G	ENST00000414822.3:c.806G>C	G269A	Missense	E_1	SNP	False	4	Class 4: Mutated sequences are not identical.	0aa	0aa	Cdkn1c	ENSMUSG00000037664.14	ENSMUST00000167912.9	chr7	2	-																CLINVAR-H1256776		CLINVAR	1719433.0	False	False	False	False	False	0
CDKN1C	ENSG00000129757.8	ENST00000414822.3	chr11	2	-	True	2905915	2905915	C	A	ENST00000414822.3:c.805G>T	G269W	Missense	E_1	SNP	False	4	Class 4: Mutated sequences are not identical.	0aa	0aa	Cdkn1c	ENSMUSG00000037664.14	ENSMUST00000167912.9	chr7	2	-																CLINVAR-H1256777		CLINVAR	2162641.0	False	False	False	False	False	0
CDKN1C	ENSG00000129757.8	ENST00000414822.3	chr11	2	-	True	2905915	2905915	C	G	ENST00000414822.3:c.805G>C	G269R	Missense	E_1	SNP	False	4	Class 4: Mutated sequences are not identical.	0aa	0aa	Cdkn1c	ENSMUSG00000037664.14	ENSMUST00000167912.9	chr7	2	-																CLINVAR-H1256778		CLINVAR	952670.0	False	False	False	False	False	0
CDKN1C	ENSG00000129757.8	ENST00000414822.3	chr11	2	-	True	2905916	2905916	G	A	ENST00000414822.3:c.804C>T	S268delinsS	Silent	E_1	SNP	False	4	Class 4: Mutated sequences are not identical.	0aa	0aa	Cdkn1c	ENSMUSG00000037664.14	ENSMUST00000167912.9	chr7	2	-																CLINVAR-H1256779		CLINVAR	454032.0	False	False	False	False	False	0
CDKN1C	ENSG00000129757.8	ENST00000414822.3	chr11	2	-	True	2905916	2905916	G	T	ENST00000414822.3:c.804C>A	S268delinsS	Silent	E_1	SNP	False	4	Class 4: Mutated sequences are not identical.	0aa	0aa	Cdkn1c	ENSMUSG00000037664.14	ENSMUST00000167912.9	chr7	2	-																CLINVAR-H1256780		CLINVAR	524752.0	False	False	False	False	False	0
CDKN1C	ENSG00000129757.8	ENST00000414822.3	chr11	2	-	True	2905917	2905917	G	A	ENST00000414822.3:c.803C>T	S268F	Missense	E_1	SNP	False	4	Class 4: Mutated sequences are not identical.	0aa	0aa	Cdkn1c	ENSMUSG00000037664.14	ENSMUST00000167912.9	chr7	2	-																CLINVAR-H1256781		CLINVAR	1468409.0	False	False	False	False	False	0
CDKN1C	ENSG00000129757.8	ENST00000414822.3	chr11	2	-	True	2905918	2905918	A	T	ENST00000414822.3:c.802T>A	S268T	Missense	E_1	SNP	False	4	Class 4: Mutated sequences are not identical.	0aa	0aa	Cdkn1c	ENSMUSG00000037664.14	ENSMUST00000167912.9	chr7	2	-																CLINVAR-H1256782		CLINVAR	524702.0	False	False	False	False	False	0
CDKN1C	ENSG00000129757.8	ENST00000414822.3	chr11	2	-	True	2905919	2905919	C	G	ENST00000414822.3:c.801G>C	L267delinsL	Silent	E_1	SNP	False	4	Class 4: Mutated sequences are not identical.	0aa	0aa	Cdkn1c	ENSMUSG00000037664.14	ENSMUST00000167912.9	chr7	2	-																CLINVAR-H1256783		CLINVAR	236976.0	False	False	False	False	False	0
CDKN1C	ENSG00000129757.8	ENST00000414822.3	chr11	2	-	True	2905919	2905919	C	T	ENST00000414822.3:c.801G>A	L267delinsL	Silent	E_1	SNP	False	4	Class 4: Mutated sequences are not identical.	0aa	0aa	Cdkn1c	ENSMUSG00000037664.14	ENSMUST00000167912.9	chr7	2	-																CLINVAR-H1256784		CLINVAR	1139293.0	False	False	False	False	False	0
CDKN1C	ENSG00000129757.8	ENST00000414822.3	chr11	2	-	True	2905920	2905920	A	G	ENST00000414822.3:c.800T>C	L267P	Missense	E_1	SNP	False	4	Class 4: Mutated sequences are not identical.	0aa	0aa	Cdkn1c	ENSMUSG00000037664.14	ENSMUST00000167912.9	chr7	2	-																CLINVAR-H1256785		CLINVAR	1417641.0	False	False	False	False	False	0
CDKN1C	ENSG00000129757.8	ENST00000414822.3	chr11	2	-	True	2905922	2905922	C	T	ENST00000414822.3:c.798G>A	K266delinsK	Silent	E_1	SNP	False	4	Class 4: Mutated sequences are not identical.	0aa	0aa	Cdkn1c	ENSMUSG00000037664.14	ENSMUST00000167912.9	chr7	2	-																CLINVAR-H1256786		CLINVAR	751151.0	False	False	False	False	False	0
CDKN1C	ENSG00000129757.8	ENST00000414822.3	chr11	2	-	True	2905923	2905923	T	C	ENST00000414822.3:c.797A>G	K266R	Missense	E_1	SNP	False	4	Class 4: Mutated sequences are not identical.	0aa	0aa	Cdkn1c	ENSMUSG00000037664.14	ENSMUST00000167912.9	chr7	2	-																CLINVAR-H1256787		CLINVAR	1385199.0	False	False	False	False	False	0
CDKN1C	ENSG00000129757.8	ENST00000414822.3	chr11	2	-	True	2905926	2905926	T	C	ENST00000414822.3:c.794A>G	K265R	Missense	E_1	SNP	False	4	Class 4: Mutated sequences are not identical.	0aa	0aa	Cdkn1c	ENSMUSG00000037664.14	ENSMUST00000167912.9	chr7	2	-																CLINVAR-H1256788		CLINVAR	864556.0	False	False	False	False	False	0
CDKN1C	ENSG00000129757.8	ENST00000414822.3	chr11	2	-	True	2905928	2905928	G	C	ENST00000414822.3:c.792C>G	I264M	Missense	E_1	SNP	False	4	Class 4: Mutated sequences are not identical.	0aa	0aa	Cdkn1c	ENSMUSG00000037664.14	ENSMUST00000167912.9	chr7	2	-																CLINVAR-H1256789		CLINVAR	1366386.0	False	False	False	False	False	0
CDKN1C	ENSG00000129757.8	ENST00000414822.3	chr11	2	-	True	2905934	2905934	C	A	ENST00000414822.3:c.786G>T	A262delinsA	Silent	E_1	SNP	False	4	Class 4: Mutated sequences are not identical.	0aa	0aa	Cdkn1c	ENSMUSG00000037664.14	ENSMUST00000167912.9	chr7	2	-																CLINVAR-H1256793		CLINVAR	704597.0	False	False	False	False	False	0
CDKN1C	ENSG00000129757.8	ENST00000414822.3	chr11	2	-	True	2905934	2905934	C	T	ENST00000414822.3:c.786G>A	A262delinsA	Silent	E_1	SNP	False	4	Class 4: Mutated sequences are not identical.	0aa	0aa	Cdkn1c	ENSMUSG00000037664.14	ENSMUST00000167912.9	chr7	2	-																CLINVAR-H1256794		CLINVAR	1551201.0	False	False	False	False	False	0
CDKN1C	ENSG00000129757.8	ENST00000414822.3	chr11	2	-	True	2905936	2905936	C	T	ENST00000414822.3:c.784G>A	A262T	Missense	E_1	SNP	False	4	Class 4: Mutated sequences are not identical.	0aa	0aa	Cdkn1c	ENSMUSG00000037664.14	ENSMUST00000167912.9	chr7	2	-																CLINVAR-H1256795		CLINVAR	581339.0	False	False	False	False	False	0
CDKN1C	ENSG00000129757.8	ENST00000414822.3	chr11	2	-	True	2905937	2905937	G	A	ENST00000414822.3:c.783C>T	G261delinsG	Silent	E_1	SNP	False	4	Class 4: Mutated sequences are not identical.	0aa	0aa	Cdkn1c	ENSMUSG00000037664.14	ENSMUST00000167912.9	chr7	2	-																CLINVAR-H1256796		CLINVAR	2078882.0	False	False	False	False	False	0
CDKN1C	ENSG00000129757.8	ENST00000414822.3	chr11	2	-	True	2905937	2905937	G	C	ENST00000414822.3:c.783C>G	G261delinsG	Silent	E_1	SNP	False	4	Class 4: Mutated sequences are not identical.	0aa	0aa	Cdkn1c	ENSMUSG00000037664.14	ENSMUST00000167912.9	chr7	2	-																CLINVAR-H1256797		CLINVAR	2014961.0	False	False	False	False	False	0
CDKN1C	ENSG00000129757.8	ENST00000414822.3	chr11	2	-	True	2905937	2905937	G	T	ENST00000414822.3:c.783C>A	G261delinsG	Silent	E_1	SNP	False	4	Class 4: Mutated sequences are not identical.	0aa	0aa	Cdkn1c	ENSMUSG00000037664.14	ENSMUST00000167912.9	chr7	2	-																CLINVAR-H1256798		CLINVAR	1609136.0	False	False	False	False	False	0
CDKN1C	ENSG00000129757.8	ENST00000414822.3	chr11	2	-	True	2905939	2905939	C	T	ENST00000414822.3:c.781G>A	G261S	Missense	E_1	SNP	False	4	Class 4: Mutated sequences are not identical.	0aa	0aa	Cdkn1c	ENSMUSG00000037664.14	ENSMUST00000167912.9	chr7	2	-																CLINVAR-H1256800		CLINVAR	856858.0	False	False	False	False	False	0
CDKN1C	ENSG00000129757.8	ENST00000414822.3	chr11	2	-	True	2905946	2905946	G	A	ENST00000414822.3:c.774C>T	S258delinsS	Silent	E_1	SNP	False	4	Class 4: Mutated sequences are not identical.	0aa	0aa	Cdkn1c	ENSMUSG00000037664.14	ENSMUST00000167912.9	chr7	2	-																CLINVAR-H1256807		CLINVAR	1663175.0	False	False	False	False	False	0
CDKN1C	ENSG00000129757.8	ENST00000414822.3	chr11	2	-	True	2905956	2905956	G	A	ENST00000414822.3:c.764C>T	A255V	Missense	E_1	SNP	False	4	Class 4: Mutated sequences are not identical.	0aa	0aa	Cdkn1c	ENSMUSG00000037664.14	ENSMUST00000167912.9	chr7	2	-																CLINVAR-H1256818		CLINVAR	1427973.0	False	False	False	False	False	0
CDKN1C	ENSG00000129757.8	ENST00000414822.3	chr11	2	-	True	2905957	2905957	C	T	ENST00000414822.3:c.763G>A	A255T	Missense	E_1	SNP	False	4	Class 4: Mutated sequences are not identical.	0aa	0aa	Cdkn1c	ENSMUSG00000037664.14	ENSMUST00000167912.9	chr7	2	-																CLINVAR-H1256819		CLINVAR	454030.0	False	False	False	False	False	0
CDKN1C	ENSG00000129757.8	ENST00000414822.3	chr11	2	-	True	2905967	2905967	C	T	ENST00000414822.3:c.753G>A	A251delinsA	Silent	E_1	SNP	False	4	Class 4: Mutated sequences are not identical.	0aa	0aa	Cdkn1c	ENSMUSG00000037664.14	ENSMUST00000167912.9	chr7	2	-																CLINVAR-H1256829		CLINVAR	860956.0	False	False	False	False	False	0
CDKN1C	ENSG00000129757.8	ENST00000414822.3	chr11	2	-	True	2905968	2905968	G	A	ENST00000414822.3:c.752C>T	A251V	Missense	E_1	SNP	False	4	Class 4: Mutated sequences are not identical.	0aa	0aa	Cdkn1c	ENSMUSG00000037664.14	ENSMUST00000167912.9	chr7	2	-																CLINVAR-H1256830		CLINVAR	575298.0	False	False	False	False	False	0
CDKN1C	ENSG00000129757.8	ENST00000414822.3	chr11	2	-	True	2905969	2905969	C	G	ENST00000414822.3:c.751G>C	A251P	Missense	E_1	SNP	False	4	Class 4: Mutated sequences are not identical.	0aa	0aa	Cdkn1c	ENSMUSG00000037664.14	ENSMUST00000167912.9	chr7	2	-																CLINVAR-H1256831		CLINVAR	1047579.0	False	False	False	False	False	0
CDKN1C	ENSG00000129757.8	ENST00000414822.3	chr11	2	-	True	2905969	2905969	C	T	ENST00000414822.3:c.751G>A	A251T	Missense	E_1	SNP	False	4	Class 4: Mutated sequences are not identical.	0aa	0aa	Cdkn1c	ENSMUSG00000037664.14	ENSMUST00000167912.9	chr7	2	-																CLINVAR-H1256832		CLINVAR	1932514.0	False	False	False	False	False	0
CDKN1C	ENSG00000129757.8	ENST00000414822.3	chr11	2	-	True	2905979	2905979	C	A	ENST00000414822.3:c.741G>T	S247delinsS	Silent	E_1	SNP	False	4	Class 4: Mutated sequences are not identical.	0aa	0aa	Cdkn1c	ENSMUSG00000037664.14	ENSMUST00000167912.9	chr7	2	-																CLINVAR-H1256840		CLINVAR	1129761.0	False	False	False	False	False	0
CDKN1C	ENSG00000129757.8	ENST00000414822.3	chr11	2	-	True	2905979	2905979	C	T	ENST00000414822.3:c.741G>A	S247delinsS	Silent	E_1	SNP	False	4	Class 4: Mutated sequences are not identical.	0aa	0aa	Cdkn1c	ENSMUSG00000037664.14	ENSMUST00000167912.9	chr7	2	-																CLINVAR-H1256841		CLINVAR	454028.0	False	False	False	False	False	0
CDKN1C	ENSG00000129757.8	ENST00000414822.3	chr11	2	-	True	2905980	2905980	G	A	ENST00000414822.3:c.740C>T	S247L	Missense	E_1	SNP	False	4	Class 4: Mutated sequences are not identical.	0aa	0aa	Cdkn1c	ENSMUSG00000037664.14	ENSMUST00000167912.9	chr7	2	-																CLINVAR-H1256842		CLINVAR	404242.0	False	False	False	False	False	0
CDKN1C	ENSG00000129757.8	ENST00000414822.3	chr11	2	-	True	2905980	2905980	G	T	ENST00000414822.3:c.740C>A	S247*	Nonsense	E_1	SNP	False	4	Class 4: Mutated sequences are not identical.	0aa	0aa	Cdkn1c	ENSMUSG00000037664.14	ENSMUST00000167912.9	chr7	2	-																CLINVAR-H1256843		CLINVAR	8749.0	False	False	False	False	False	0
CDKN1C	ENSG00000129757.8	ENST00000414822.3	chr11	2	-	True	2905991	2905991	G	T	ENST00000414822.3:c.729C>A	H243Q	Missense	E_1	SNP	False	4	Class 4: Mutated sequences are not identical.	0aa	0aa	Cdkn1c	ENSMUSG00000037664.14	ENSMUST00000167912.9	chr7	2	-																CLINVAR-H1256847		CLINVAR	1387807.0	False	False	False	False	False	0
CDKN1C	ENSG00000129757.8	ENST00000414822.3	chr11	2	-	True	2906003	2906003	A	G	ENST00000414822.3:c.717T>C	A239delinsA	Silent	E_1	SNP	False	4	Class 4: Mutated sequences are not identical.	0aa	0aa	Cdkn1c	ENSMUSG00000037664.14	ENSMUST00000167912.9	chr7	2	-																CLINVAR-H1256850		CLINVAR	1110508.0	False	False	False	False	False	0
CDKN1C	ENSG00000129757.8	ENST00000414822.3	chr11	2	-	True	2906005	2906005	C	A	ENST00000414822.3:c.715G>T	A239S	Missense	E_1	SNP	False	4	Class 4: Mutated sequences are not identical.	0aa	0aa	Cdkn1c	ENSMUSG00000037664.14	ENSMUST00000167912.9	chr7	2	-																CLINVAR-H1256851		CLINVAR	1041842.0	False	False	False	False	False	0
CDKN1C	ENSG00000129757.8	ENST00000414822.3	chr11	2	-	True	2906005	2906005	C	G	ENST00000414822.3:c.715G>C	A239P	Missense	E_1	SNP	False	4	Class 4: Mutated sequences are not identical.	0aa	0aa	Cdkn1c	ENSMUSG00000037664.14	ENSMUST00000167912.9	chr7	2	-																CLINVAR-H1256852		CLINVAR	1466538.0	False	False	False	False	False	0
CDKN1C	ENSG00000129757.8	ENST00000414822.3	chr11	2	-	True	2906010	2906010	G	A	ENST00000414822.3:c.710C>T	P237L	Missense	E_1	SNP	False	4	Class 4: Mutated sequences are not identical.	0aa	0aa	Cdkn1c	ENSMUSG00000037664.14	ENSMUST00000167912.9	chr7	2	-																CLINVAR-H1256858		CLINVAR	938576.0	False	False	False	False	False	0
CDKN1C	ENSG00000129757.8	ENST00000414822.3	chr11	2	-	True	2906010	2906010	G	C	ENST00000414822.3:c.710C>G	P237R	Missense	E_1	SNP	False	4	Class 4: Mutated sequences are not identical.	0aa	0aa	Cdkn1c	ENSMUSG00000037664.14	ENSMUST00000167912.9	chr7	2	-																CLINVAR-H1256859		CLINVAR	1044694.0	False	False	False	False	False	0
CDKN1C	ENSG00000129757.8	ENST00000414822.3	chr11	2	-	True	2906011	2906011	G	A	ENST00000414822.3:c.709C>T	P237S	Missense	E_1	SNP	False	4	Class 4: Mutated sequences are not identical.	0aa	0aa	Cdkn1c	ENSMUSG00000037664.14	ENSMUST00000167912.9	chr7	2	-																CLINVAR-H1256860		CLINVAR	454027.0	False	False	False	False	False	0
CDKN1C	ENSG00000129757.8	ENST00000414822.3	chr11	2	-	True	2906027	2906027	C	A	ENST00000414822.3:c.693G>T	G231delinsG	Silent	E_1	SNP	False	4	Class 4: Mutated sequences are not identical.	0aa	0aa	Cdkn1c	ENSMUSG00000037664.14	ENSMUST00000167912.9	chr7	2	-																CLINVAR-H1256878		CLINVAR	1016608.0	False	False	False	False	False	0
CDKN1C	ENSG00000129757.8	ENST00000414822.3	chr11	2	-	True	2906027	2906027	C	G	ENST00000414822.3:c.693G>C	G231delinsG	Silent	E_1	SNP	False	4	Class 4: Mutated sequences are not identical.	0aa	0aa	Cdkn1c	ENSMUSG00000037664.14	ENSMUST00000167912.9	chr7	2	-																CLINVAR-H1256879		CLINVAR	1149991.0	False	False	False	False	False	0
CDKN1C	ENSG00000129757.8	ENST00000414822.3	chr11	2	-	True	2906027	2906027	C	T	ENST00000414822.3:c.693G>A	G231delinsG	Silent	E_1	SNP	False	4	Class 4: Mutated sequences are not identical.	0aa	0aa	Cdkn1c	ENSMUSG00000037664.14	ENSMUST00000167912.9	chr7	2	-																CLINVAR-H1256880		CLINVAR	454025.0	False	False	False	False	False	0
CDKN1C	ENSG00000129757.8	ENST00000414822.3	chr11	2	-	True	2906028	2906028	C	T	ENST00000414822.3:c.692G>A	G231E	Missense	E_1	SNP	False	4	Class 4: Mutated sequences are not identical.	0aa	0aa	Cdkn1c	ENSMUSG00000037664.14	ENSMUST00000167912.9	chr7	2	-																CLINVAR-H1256881		CLINVAR	1472335.0	False	False	False	False	False	0
CDKN1C	ENSG00000129757.8	ENST00000414822.3	chr11	2	-	True	2906029	2906029	C	T	ENST00000414822.3:c.691G>A	G231R	Missense	E_1	SNP	False	4	Class 4: Mutated sequences are not identical.	0aa	0aa	Cdkn1c	ENSMUSG00000037664.14	ENSMUST00000167912.9	chr7	2	-																CLINVAR-H1256882		CLINVAR	572435.0	False	False	False	False	False	0
CDKN1C	ENSG00000129757.8	ENST00000414822.3	chr11	2	-	True	2906036	2906036	C	A	ENST00000414822.3:c.684G>T	A228delinsA	Silent	E_1	SNP	False	4	Class 4: Mutated sequences are not identical.	0aa	0aa	Cdkn1c	ENSMUSG00000037664.14	ENSMUST00000167912.9	chr7	2	-																CLINVAR-H1256889		CLINVAR	524745.0	False	False	False	False	False	0
CDKN1C	ENSG00000129757.8	ENST00000414822.3	chr11	2	-	True	2906036	2906036	C	T	ENST00000414822.3:c.684G>A	A228delinsA	Silent	E_1	SNP	False	4	Class 4: Mutated sequences are not identical.	0aa	0aa	Cdkn1c	ENSMUSG00000037664.14	ENSMUST00000167912.9	chr7	2	-																CLINVAR-H1256890		CLINVAR	1100347.0	False	False	False	False	False	0
CDKN1C	ENSG00000129757.8	ENST00000414822.3	chr11	2	-	True	2906037	2906037	G	A	ENST00000414822.3:c.683C>T	A228V	Missense	E_1	SNP	False	4	Class 4: Mutated sequences are not identical.	0aa	0aa	Cdkn1c	ENSMUSG00000037664.14	ENSMUST00000167912.9	chr7	2	-																CLINVAR-H1256891		CLINVAR	2680541.0	False	False	False	False	False	0
CDKN1C	ENSG00000129757.8	ENST00000414822.3	chr11	2	-	True	2906048	2906048	G	A	ENST00000414822.3:c.672C>T	A224delinsA	Silent	E_1	SNP	False	4	Class 4: Mutated sequences are not identical.	0aa	0aa	Cdkn1c	ENSMUSG00000037664.14	ENSMUST00000167912.9	chr7	2	-																CLINVAR-H1256898		CLINVAR	1110559.0	False	False	False	False	False	0
CDKN1C	ENSG00000129757.8	ENST00000414822.3	chr11	2	-	True	2906050	2906050	C	T	ENST00000414822.3:c.670G>A	A224T	Missense	E_1	SNP	False	4	Class 4: Mutated sequences are not identical.	0aa	0aa	Cdkn1c	ENSMUSG00000037664.14	ENSMUST00000167912.9	chr7	2	-																CLINVAR-H1256899		CLINVAR	404246.0	False	False	False	False	False	0
CDKN1C	ENSG00000129757.8	ENST00000414822.3	chr11	2	-	True	2906051	2906051	G	A	ENST00000414822.3:c.669C>T	S223delinsS	Silent	E_1	SNP	False	4	Class 4: Mutated sequences are not identical.	0aa	0aa	Cdkn1c	ENSMUSG00000037664.14	ENSMUST00000167912.9	chr7	2	-																CLINVAR-H1256900		CLINVAR	236971.0	False	False	False	False	False	0
CDKN1C	ENSG00000129757.8	ENST00000414822.3	chr11	2	-	True	2906051	2906051	G	C	ENST00000414822.3:c.669C>G	S223R	Missense	E_1	SNP	False	4	Class 4: Mutated sequences are not identical.	0aa	0aa	Cdkn1c	ENSMUSG00000037664.14	ENSMUST00000167912.9	chr7	2	-																CLINVAR-H1256901		CLINVAR	2061963.0	False	False	False	False	False	0
CDKN1C	ENSG00000129757.8	ENST00000414822.3	chr11	2	-	True	2906057	2906057	T	C	ENST00000414822.3:c.663A>G	Q221delinsQ	Silent	E_1	SNP	False	4	Class 4: Mutated sequences are not identical.	0aa	0aa	Cdkn1c	ENSMUSG00000037664.14	ENSMUST00000167912.9	chr7	2	-																CLINVAR-H1256905		CLINVAR	1371440.0	False	False	False	False	False	0
CDKN1C	ENSG00000129757.8	ENST00000414822.3	chr11	2	-	True	2906058	2906058	T	G	ENST00000414822.3:c.662A>C	Q221P	Missense	E_1	SNP	False	4	Class 4: Mutated sequences are not identical.	0aa	0aa	Cdkn1c	ENSMUSG00000037664.14	ENSMUST00000167912.9	chr7	2	-																CLINVAR-H1256906		CLINVAR	2120423.0	False	False	False	False	False	0
CDKN1C	ENSG00000129757.8	ENST00000414822.3	chr11	2	-	True	2906066	2906066	C	G	ENST00000414822.3:c.654G>C	A218delinsA	Silent	E_1	SNP	False	4	Class 4: Mutated sequences are not identical.	0aa	0aa	Cdkn1c	ENSMUSG00000037664.14	ENSMUST00000167912.9	chr7	2	-																CLINVAR-H1256912		CLINVAR	1152015.0	False	False	False	False	False	0
CDKN1C	ENSG00000129757.8	ENST00000414822.3	chr11	2	-	True	2906067	2906067	G	A	ENST00000414822.3:c.653C>T	A218V	Missense	E_1	SNP	False	4	Class 4: Mutated sequences are not identical.	0aa	0aa	Cdkn1c	ENSMUSG00000037664.14	ENSMUST00000167912.9	chr7	2	-																CLINVAR-H1256913		CLINVAR	567716.0	False	False	False	False	False	0
CDKN1C	ENSG00000129757.8	ENST00000414822.3	chr11	2	-	True	2906069	2906069	G	A	ENST00000414822.3:c.651C>T	D217delinsD	Silent	E_1	SNP	False	4	Class 4: Mutated sequences are not identical.	0aa	0aa	Cdkn1c	ENSMUSG00000037664.14	ENSMUST00000167912.9	chr7	2	-																CLINVAR-H1256914		CLINVAR	1079986.0	False	False	False	False	False	0
CDKN1C	ENSG00000129757.8	ENST00000414822.3	chr11	2	-	True	2906069	2906069	G	C	ENST00000414822.3:c.651C>G	D217E	Missense	E_1	SNP	False	4	Class 4: Mutated sequences are not identical.	0aa	0aa	Cdkn1c	ENSMUSG00000037664.14	ENSMUST00000167912.9	chr7	2	-																CLINVAR-H1256915		CLINVAR	2154402.0	False	False	False	False	False	0
CDKN1C	ENSG00000129757.8	ENST00000414822.3	chr11	2	-	True	2906093	2906093	G	A	ENST00000414822.3:c.627C>T	A209delinsA	Silent	E_1	SNP	False	4	Class 4: Mutated sequences are not identical.	0aa	0aa	Cdkn1c	ENSMUSG00000037664.14	ENSMUST00000167912.9	chr7	2	-																CLINVAR-H1256977		CLINVAR	412866.0	False	False	False	False	False	0
CDKN1C	ENSG00000129757.8	ENST00000414822.3	chr11	2	-	True	2906094	2906094	G	A	ENST00000414822.3:c.626C>T	A209V	Missense	E_1	SNP	False	4	Class 4: Mutated sequences are not identical.	0aa	0aa	Cdkn1c	ENSMUSG00000037664.14	ENSMUST00000167912.9	chr7	2	-																CLINVAR-H1256979		CLINVAR	1016829.0	False	False	False	False	False	0
CDKN1C	ENSG00000129757.8	ENST00000414822.3	chr11	2	-	True	2906094	2906094	G	C	ENST00000414822.3:c.626C>G	A209G	Missense	E_1	SNP	False	4	Class 4: Mutated sequences are not identical.	0aa	0aa	Cdkn1c	ENSMUSG00000037664.14	ENSMUST00000167912.9	chr7	2	-																CLINVAR-H1256980		CLINVAR	566752.0	False	False	False	False	False	0
CDKN1C	ENSG00000129757.8	ENST00000414822.3	chr11	2	-	True	2906094	2906094	G	T	ENST00000414822.3:c.626C>A	A209D	Missense	E_1	SNP	False	4	Class 4: Mutated sequences are not identical.	0aa	0aa	Cdkn1c	ENSMUSG00000037664.14	ENSMUST00000167912.9	chr7	2	-																CLINVAR-H1256981		CLINVAR	2417543.0	False	False	False	False	False	0
CDKN1C	ENSG00000129757.8	ENST00000414822.3	chr11	2	-	True	2906095	2906095	C	T	ENST00000414822.3:c.625G>A	A209T	Missense	E_1	SNP	False	4	Class 4: Mutated sequences are not identical.	0aa	0aa	Cdkn1c	ENSMUSG00000037664.14	ENSMUST00000167912.9	chr7	2	-																CLINVAR-H1256982		CLINVAR	524700.0	False	False	False	False	False	0
CDKN1C	ENSG00000129757.8	ENST00000414822.3	chr11	2	-	True	2906108	2906108	C	A	ENST00000414822.3:c.612G>T	P204delinsP	Silent	E_1	SNP	False	4	Class 4: Mutated sequences are not identical.	0aa	0aa	Cdkn1c	ENSMUSG00000037664.14	ENSMUST00000167912.9	chr7	2	-																CLINVAR-H1257002		CLINVAR	1616056.0	False	False	False	False	False	0
CDKN1C	ENSG00000129757.8	ENST00000414822.3	chr11	2	-	True	2906108	2906108	C	G	ENST00000414822.3:c.612G>C	P204delinsP	Silent	E_1	SNP	False	4	Class 4: Mutated sequences are not identical.	0aa	0aa	Cdkn1c	ENSMUSG00000037664.14	ENSMUST00000167912.9	chr7	2	-																CLINVAR-H1257005		CLINVAR	704014.0	False	False	False	False	False	0
CDKN1C	ENSG00000129757.8	ENST00000414822.3	chr11	2	-	True	2906108	2906108	C	T	ENST00000414822.3:c.612G>A	P204delinsP	Silent	E_1	SNP	False	4	Class 4: Mutated sequences are not identical.	0aa	0aa	Cdkn1c	ENSMUSG00000037664.14	ENSMUST00000167912.9	chr7	2	-																CLINVAR-H1257006		CLINVAR	193040.0	False	False	False	False	False	0
CDKN1C	ENSG00000129757.8	ENST00000414822.3	chr11	2	-	True	2906109	2906109	G	A	ENST00000414822.3:c.611C>T	P204L	Missense	E_1	SNP	False	4	Class 4: Mutated sequences are not identical.	0aa	0aa	Cdkn1c	ENSMUSG00000037664.14	ENSMUST00000167912.9	chr7	2	-																CLINVAR-H1257010		CLINVAR	849327.0	False	False	False	False	False	0
CDKN1C	ENSG00000129757.8	ENST00000414822.3	chr11	2	-	True	2906109	2906109	G	C	ENST00000414822.3:c.611C>G	P204R	Missense	E_1	SNP	False	4	Class 4: Mutated sequences are not identical.	0aa	0aa	Cdkn1c	ENSMUSG00000037664.14	ENSMUST00000167912.9	chr7	2	-																CLINVAR-H1257011		CLINVAR	660813.0	False	False	False	False	False	0
CDKN1C	ENSG00000129757.8	ENST00000414822.3	chr11	2	-	True	2906110	2906110	G	C	ENST00000414822.3:c.610C>G	P204A	Missense	E_1	SNP	False	4	Class 4: Mutated sequences are not identical.	0aa	0aa	Cdkn1c	ENSMUSG00000037664.14	ENSMUST00000167912.9	chr7	2	-																CLINVAR-H1257012		CLINVAR	580594.0	False	False	False	False	False	0
CDKN1C	ENSG00000129757.8	ENST00000414822.3	chr11	2	-	True	2906114	2906114	C	G	ENST00000414822.3:c.606G>C	P202delinsP	Silent	E_1	SNP	False	4	Class 4: Mutated sequences are not identical.	0aa	0aa	Cdkn1c	ENSMUSG00000037664.14	ENSMUST00000167912.9	chr7	2	-																CLINVAR-H1257016		CLINVAR	1079521.0	False	False	False	False	False	0
CDKN1C	ENSG00000129757.8	ENST00000414822.3	chr11	2	-	True	2906114	2906114	C	T	ENST00000414822.3:c.606G>A	P202delinsP	Silent	E_1	SNP	False	4	Class 4: Mutated sequences are not identical.	0aa	0aa	Cdkn1c	ENSMUSG00000037664.14	ENSMUST00000167912.9	chr7	2	-																CLINVAR-H1257017		CLINVAR	1080492.0	False	False	False	False	False	0
CDKN1C	ENSG00000129757.8	ENST00000414822.3	chr11	2	-	True	2906115	2906115	G	A	ENST00000414822.3:c.605C>T	P202L	Missense	E_1	SNP	False	4	Class 4: Mutated sequences are not identical.	0aa	0aa	Cdkn1c	ENSMUSG00000037664.14	ENSMUST00000167912.9	chr7	2	-																CLINVAR-H1257019		CLINVAR	2201790.0	False	False	False	False	False	0
CDKN1C	ENSG00000129757.8	ENST00000414822.3	chr11	2	-	True	2906117	2906117	G	A	ENST00000414822.3:c.603C>T	A201delinsA	Silent	E_1	SNP	False	4	Class 4: Mutated sequences are not identical.	0aa	0aa	Cdkn1c	ENSMUSG00000037664.14	ENSMUST00000167912.9	chr7	2	-																CLINVAR-H1257021		CLINVAR	747064.0	False	False	False	False	False	0
CDKN1C	ENSG00000129757.8	ENST00000414822.3	chr11	2	-	True	2906117	2906117	G	C	ENST00000414822.3:c.603C>G	A201delinsA	Silent	E_1	SNP	False	4	Class 4: Mutated sequences are not identical.	0aa	0aa	Cdkn1c	ENSMUSG00000037664.14	ENSMUST00000167912.9	chr7	2	-																CLINVAR-H1257022		CLINVAR	739344.0	False	False	False	False	False	0
CDKN1C	ENSG00000129757.8	ENST00000414822.3	chr11	2	-	True	2906118	2906118	G	A	ENST00000414822.3:c.602C>T	A201V	Missense	E_1	SNP	False	4	Class 4: Mutated sequences are not identical.	0aa	0aa	Cdkn1c	ENSMUSG00000037664.14	ENSMUST00000167912.9	chr7	2	-																CLINVAR-H1257025		CLINVAR	1519434.0	False	False	False	False	False	0
CDKN1C	ENSG00000129757.8	ENST00000414822.3	chr11	2	-	True	2906119	2906119	C	T	ENST00000414822.3:c.601G>A	A201T	Missense	E_1	SNP	False	4	Class 4: Mutated sequences are not identical.	0aa	0aa	Cdkn1c	ENSMUSG00000037664.14	ENSMUST00000167912.9	chr7	2	-																CLINVAR-H1257027		CLINVAR	1491717.0	False	False	False	False	False	0
CDKN1C	ENSG00000129757.8	ENST00000414822.3	chr11	2	-	True	2906120	2906120	T	C	ENST00000414822.3:c.600A>G	P200delinsP	Silent	E_1	SNP	False	4	Class 4: Mutated sequences are not identical.	0aa	0aa	Cdkn1c	ENSMUSG00000037664.14	ENSMUST00000167912.9	chr7	2	-																CLINVAR-H1257028		CLINVAR	236964.0	False	False	False	False	False	0
CDKN1C	ENSG00000129757.8	ENST00000414822.3	chr11	2	-	True	2906120	2906120	T	G	ENST00000414822.3:c.600A>C	P200delinsP	Silent	E_1	SNP	False	4	Class 4: Mutated sequences are not identical.	0aa	0aa	Cdkn1c	ENSMUSG00000037664.14	ENSMUST00000167912.9	chr7	2	-																CLINVAR-H1257029		CLINVAR	1649023.0	False	False	False	False	False	0
CDKN1C	ENSG00000129757.8	ENST00000414822.3	chr11	2	-	True	2906121	2906121	G	C	ENST00000414822.3:c.599C>G	P200R	Missense	E_1	SNP	False	4	Class 4: Mutated sequences are not identical.	0aa	0aa	Cdkn1c	ENSMUSG00000037664.14	ENSMUST00000167912.9	chr7	2	-																CLINVAR-H1257040		CLINVAR	1008616.0	False	False	False	False	False	0
CDKN1C	ENSG00000129757.8	ENST00000414822.3	chr11	2	-	True	2906123	2906123	G	A	ENST00000414822.3:c.597C>T	A199delinsA	Silent	E_1	SNP	False	4	Class 4: Mutated sequences are not identical.	0aa	0aa	Cdkn1c	ENSMUSG00000037664.14	ENSMUST00000167912.9	chr7	2	-																CLINVAR-H1257041		CLINVAR	524743.0	False	False	False	False	False	0
CDKN1C	ENSG00000129757.8	ENST00000414822.3	chr11	2	-	True	2906125	2906125	C	T	ENST00000414822.3:c.595G>A	A199T	Missense	E_1	SNP	False	4	Class 4: Mutated sequences are not identical.	0aa	0aa	Cdkn1c	ENSMUSG00000037664.14	ENSMUST00000167912.9	chr7	2	-																CLINVAR-H1257046		CLINVAR	1490636.0	False	False	False	False	False	0
CDKN1C	ENSG00000129757.8	ENST00000414822.3	chr11	2	-	True	2906126	2906126	C	G	ENST00000414822.3:c.594G>C	P198delinsP	Silent	E_1	SNP	False	4	Class 4: Mutated sequences are not identical.	0aa	0aa	Cdkn1c	ENSMUSG00000037664.14	ENSMUST00000167912.9	chr7	2	-																CLINVAR-H1257048		CLINVAR	2165371.0	False	False	False	False	False	0
CDKN1C	ENSG00000129757.8	ENST00000414822.3	chr11	2	-	True	2906126	2906126	C	T	ENST00000414822.3:c.594G>A	P198delinsP	Silent	E_1	SNP	False	4	Class 4: Mutated sequences are not identical.	0aa	0aa	Cdkn1c	ENSMUSG00000037664.14	ENSMUST00000167912.9	chr7	2	-																CLINVAR-H1257049		CLINVAR	1656953.0	False	False	False	False	False	0
CDKN1C	ENSG00000129757.8	ENST00000414822.3	chr11	2	-	True	2906127	2906127	G	A	ENST00000414822.3:c.593C>T	P198L	Missense	E_1	SNP	False	4	Class 4: Mutated sequences are not identical.	0aa	0aa	Cdkn1c	ENSMUSG00000037664.14	ENSMUST00000167912.9	chr7	2	-																CLINVAR-H1257050		CLINVAR	1398734.0	False	False	False	False	False	0
CDKN1C	ENSG00000129757.8	ENST00000414822.3	chr11	2	-	True	2906127	2906127	G	C	ENST00000414822.3:c.593C>G	P198R	Missense	E_1	SNP	False	4	Class 4: Mutated sequences are not identical.	0aa	0aa	Cdkn1c	ENSMUSG00000037664.14	ENSMUST00000167912.9	chr7	2	-																CLINVAR-H1257051		CLINVAR	645140.0	False	False	False	False	False	0
CDKN1C	ENSG00000129757.8	ENST00000414822.3	chr11	2	-	True	2906129	2906129	G	A	ENST00000414822.3:c.591C>T	A197delinsA	Silent	E_1	SNP	False	4	Class 4: Mutated sequences are not identical.	0aa	0aa	Cdkn1c	ENSMUSG00000037664.14	ENSMUST00000167912.9	chr7	2	-																CLINVAR-H1257052		CLINVAR	703317.0	False	False	False	False	False	0
CDKN1C	ENSG00000129757.8	ENST00000414822.3	chr11	2	-	True	2906130	2906130	G	A	ENST00000414822.3:c.590C>T	A197V	Missense	E_1	SNP	False	4	Class 4: Mutated sequences are not identical.	0aa	0aa	Cdkn1c	ENSMUSG00000037664.14	ENSMUST00000167912.9	chr7	2	-																CLINVAR-H1257055		CLINVAR	1495042.0	False	False	False	False	False	0
CDKN1C	ENSG00000129757.8	ENST00000414822.3	chr11	2	-	True	2906131	2906131	C	A	ENST00000414822.3:c.589G>T	A197S	Missense	E_1	SNP	False	4	Class 4: Mutated sequences are not identical.	0aa	0aa	Cdkn1c	ENSMUSG00000037664.14	ENSMUST00000167912.9	chr7	2	-																CLINVAR-H1257057		CLINVAR	1413417.0	False	False	False	False	False	0
CDKN1C	ENSG00000129757.8	ENST00000414822.3	chr11	2	-	True	2906132	2906132	C	A	ENST00000414822.3:c.588G>T	A196delinsA	Silent	E_1	SNP	False	4	Class 4: Mutated sequences are not identical.	0aa	0aa	Cdkn1c	ENSMUSG00000037664.14	ENSMUST00000167912.9	chr7	2	-																CLINVAR-H1257058		CLINVAR	1580815.0	False	False	False	False	False	0
CDKN1C	ENSG00000129757.8	ENST00000414822.3	chr11	2	-	True	2906132	2906132	C	G	ENST00000414822.3:c.588G>C	A196delinsA	Silent	E_1	SNP	False	4	Class 4: Mutated sequences are not identical.	0aa	0aa	Cdkn1c	ENSMUSG00000037664.14	ENSMUST00000167912.9	chr7	2	-																CLINVAR-H1257059		CLINVAR	2019524.0	False	False	False	False	False	0
CDKN1C	ENSG00000129757.8	ENST00000414822.3	chr11	2	-	True	2906132	2906132	C	T	ENST00000414822.3:c.588G>A	A196delinsA	Silent	E_1	SNP	False	4	Class 4: Mutated sequences are not identical.	0aa	0aa	Cdkn1c	ENSMUSG00000037664.14	ENSMUST00000167912.9	chr7	2	-																CLINVAR-H1257060		CLINVAR	236959.0	False	False	False	False	False	0
CDKN1C	ENSG00000129757.8	ENST00000414822.3	chr11	2	-	True	2906134	2906134	C	G	ENST00000414822.3:c.586G>C	A196P	Missense	E_1	SNP	False	4	Class 4: Mutated sequences are not identical.	0aa	0aa	Cdkn1c	ENSMUSG00000037664.14	ENSMUST00000167912.9	chr7	2	-																CLINVAR-H1257062		CLINVAR	524686.0	False	False	False	False	False	0
CDKN1C	ENSG00000129757.8	ENST00000414822.3	chr11	2	-	True	2906147	2906147	G	A	ENST00000414822.3:c.573C>T	A191delinsA	Silent	E_1	SNP	False	4	Class 4: Mutated sequences are not identical.	0aa	0aa	Cdkn1c	ENSMUSG00000037664.14	ENSMUST00000167912.9	chr7	2	-																CLINVAR-H1257086		CLINVAR	2048527.0	False	False	False	False	False	0
CDKN1C	ENSG00000129757.8	ENST00000414822.3	chr11	2	-	True	2906147	2906147	G	T	ENST00000414822.3:c.573C>A	A191delinsA	Silent	E_1	SNP	False	4	Class 4: Mutated sequences are not identical.	0aa	0aa	Cdkn1c	ENSMUSG00000037664.14	ENSMUST00000167912.9	chr7	2	-																CLINVAR-H1257091		CLINVAR	1137285.0	False	False	False	False	False	0
CDKN1C	ENSG00000129757.8	ENST00000414822.3	chr11	2	-	True	2906148	2906148	G	A	ENST00000414822.3:c.572C>T	A191V	Missense	E_1	SNP	False	4	Class 4: Mutated sequences are not identical.	0aa	0aa	Cdkn1c	ENSMUSG00000037664.14	ENSMUST00000167912.9	chr7	2	-																CLINVAR-H1257095		CLINVAR	1467970.0	False	False	False	False	False	0
CDKN1C	ENSG00000129757.8	ENST00000414822.3	chr11	2	-	True	2906149	2906149	C	A	ENST00000414822.3:c.571G>T	A191S	Missense	E_1	SNP	False	4	Class 4: Mutated sequences are not identical.	0aa	0aa	Cdkn1c	ENSMUSG00000037664.14	ENSMUST00000167912.9	chr7	2	-																CLINVAR-H1257098		CLINVAR	404253.0	False	False	False	False	False	0
CDKN1C	ENSG00000129757.8	ENST00000414822.3	chr11	2	-	True	2906153	2906153	A	G	ENST00000414822.3:c.567T>C	A189delinsA	Silent	E_1	SNP	False	4	Class 4: Mutated sequences are not identical.	0aa	0aa	Cdkn1c	ENSMUSG00000037664.14	ENSMUST00000167912.9	chr7	2	-																CLINVAR-H1257105		CLINVAR	254881.0	False	False	False	False	False	0
CDKN1C	ENSG00000129757.8	ENST00000414822.3	chr11	2	-	True	2906159	2906159	A	G	ENST00000414822.3:c.561T>C	A187delinsA	Silent	E_1	SNP	False	4	Class 4: Mutated sequences are not identical.	0aa	0aa	Cdkn1c	ENSMUSG00000037664.14	ENSMUST00000167912.9	chr7	2	-																CLINVAR-H1257116		CLINVAR	454013.0	False	False	False	False	False	0
CDKN1C	ENSG00000129757.8	ENST00000414822.3	chr11	2	-	True	2906159	2906159	A	T	ENST00000414822.3:c.561T>A	A187delinsA	Silent	E_1	SNP	False	4	Class 4: Mutated sequences are not identical.	0aa	0aa	Cdkn1c	ENSMUSG00000037664.14	ENSMUST00000167912.9	chr7	2	-																CLINVAR-H1257117		CLINVAR	1555807.0	False	False	False	False	False	0
CDKN1C	ENSG00000129757.8	ENST00000414822.3	chr11	2	-	True	2906160	2906160	G	A	ENST00000414822.3:c.560C>T	A187V	Missense	E_1	SNP	False	4	Class 4: Mutated sequences are not identical.	0aa	0aa	Cdkn1c	ENSMUSG00000037664.14	ENSMUST00000167912.9	chr7	2	-																CLINVAR-H1257121		CLINVAR	857808.0	False	False	False	False	False	0
CDKN1C	ENSG00000129757.8	ENST00000414822.3	chr11	2	-	True	2906161	2906161	C	A	ENST00000414822.3:c.559G>T	A187S	Missense	E_1	SNP	False	4	Class 4: Mutated sequences are not identical.	0aa	0aa	Cdkn1c	ENSMUSG00000037664.14	ENSMUST00000167912.9	chr7	2	-																CLINVAR-H1257124		CLINVAR	1051048.0	False	False	False	False	False	0
CDKN1C	ENSG00000129757.8	ENST00000414822.3	chr11	2	-	True	2906169	2906169	G	A	ENST00000414822.3:c.551C>T	P184L	Missense	E_1	SNP	False	4	Class 4: Mutated sequences are not identical.	0aa	0aa	Cdkn1c	ENSMUSG00000037664.14	ENSMUST00000167912.9	chr7	2	-																CLINVAR-H1257137		CLINVAR	1394706.0	False	False	False	False	False	0
CDKN1C	ENSG00000129757.8	ENST00000414822.3	chr11	2	-	True	2906171	2906171	G	A	ENST00000414822.3:c.549C>T	A183delinsA	Silent	E_1	SNP	False	4	Class 4: Mutated sequences are not identical.	0aa	0aa	Cdkn1c	ENSMUSG00000037664.14	ENSMUST00000167912.9	chr7	2	-																CLINVAR-H1257138		CLINVAR	1108343.0	False	False	False	False	False	0
CDKN1C	ENSG00000129757.8	ENST00000414822.3	chr11	2	-	True	2906172	2906172	G	A	ENST00000414822.3:c.548C>T	A183V	Missense	E_1	SNP	False	4	Class 4: Mutated sequences are not identical.	0aa	0aa	Cdkn1c	ENSMUSG00000037664.14	ENSMUST00000167912.9	chr7	2	-																CLINVAR-H1257141		CLINVAR	1404287.0	False	False	False	False	False	0
CDKN1C	ENSG00000129757.8	ENST00000414822.3	chr11	2	-	True	2906175	2906175	G	A	ENST00000414822.3:c.545C>T	P182L	Missense	E_1	SNP	False	4	Class 4: Mutated sequences are not identical.	0aa	0aa	Cdkn1c	ENSMUSG00000037664.14	ENSMUST00000167912.9	chr7	2	-																CLINVAR-H1257143		CLINVAR	2079708.0	False	False	False	False	False	0
CDKN1C	ENSG00000129757.8	ENST00000414822.3	chr11	2	-	True	2906177	2906177	G	A	ENST00000414822.3:c.543C>T	A181delinsA	Silent	E_1	SNP	False	4	Class 4: Mutated sequences are not identical.	0aa	0aa	Cdkn1c	ENSMUSG00000037664.14	ENSMUST00000167912.9	chr7	2	-																CLINVAR-H1257146		CLINVAR	706964.0	False	False	False	False	False	0
CDKN1C	ENSG00000129757.8	ENST00000414822.3	chr11	2	-	True	2906177	2906177	G	T	ENST00000414822.3:c.543C>A	A181delinsA	Silent	E_1	SNP	False	4	Class 4: Mutated sequences are not identical.	0aa	0aa	Cdkn1c	ENSMUSG00000037664.14	ENSMUST00000167912.9	chr7	2	-																CLINVAR-H1257147		CLINVAR	1104224.0	False	False	False	False	False	0
CDKN1C	ENSG00000129757.8	ENST00000414822.3	chr11	2	-	True	2906178	2906178	G	A	ENST00000414822.3:c.542C>T	A181V	Missense	E_1	SNP	False	4	Class 4: Mutated sequences are not identical.	0aa	0aa	Cdkn1c	ENSMUSG00000037664.14	ENSMUST00000167912.9	chr7	2	-																CLINVAR-H1257149		CLINVAR	581359.0	False	False	False	False	False	0
CDKN1C	ENSG00000129757.8	ENST00000414822.3	chr11	2	-	True	2906178	2906178	G	T	ENST00000414822.3:c.542C>A	A181D	Missense	E_1	SNP	False	4	Class 4: Mutated sequences are not identical.	0aa	0aa	Cdkn1c	ENSMUSG00000037664.14	ENSMUST00000167912.9	chr7	2	-																CLINVAR-H1257151		CLINVAR	841190.0	False	False	False	False	False	0
CDKN1C	ENSG00000129757.8	ENST00000414822.3	chr11	2	-	True	2906179	2906179	C	T	ENST00000414822.3:c.541G>A	A181T	Missense	E_1	SNP	False	4	Class 4: Mutated sequences are not identical.	0aa	0aa	Cdkn1c	ENSMUSG00000037664.14	ENSMUST00000167912.9	chr7	2	-																CLINVAR-H1257152		CLINVAR	849395.0	False	False	False	False	False	0
CDKN1C	ENSG00000129757.8	ENST00000414822.3	chr11	2	-	True	2906180	2906180	C	T	ENST00000414822.3:c.540G>A	P180delinsP	Silent	E_1	SNP	False	4	Class 4: Mutated sequences are not identical.	0aa	0aa	Cdkn1c	ENSMUSG00000037664.14	ENSMUST00000167912.9	chr7	2	-																CLINVAR-H1257153		CLINVAR	524710.0	False	False	False	False	False	0
CDKN1C	ENSG00000129757.8	ENST00000414822.3	chr11	2	-	True	2906181	2906181	G	A	ENST00000414822.3:c.539C>T	P180L	Missense	E_1	SNP	False	4	Class 4: Mutated sequences are not identical.	0aa	0aa	Cdkn1c	ENSMUSG00000037664.14	ENSMUST00000167912.9	chr7	2	-																CLINVAR-H1257154		CLINVAR	524711.0	False	False	False	False	False	0
CDKN1C	ENSG00000129757.8	ENST00000414822.3	chr11	2	-	True	2906181	2906181	G	C	ENST00000414822.3:c.539C>G	P180R	Missense	E_1	SNP	False	4	Class 4: Mutated sequences are not identical.	0aa	0aa	Cdkn1c	ENSMUSG00000037664.14	ENSMUST00000167912.9	chr7	2	-																CLINVAR-H1257155		CLINVAR	651967.0	False	False	False	False	False	0
CDKN1C	ENSG00000129757.8	ENST00000414822.3	chr11	2	-	True	2906181	2906181	G	T	ENST00000414822.3:c.539C>A	P180Q	Missense	E_1	SNP	False	4	Class 4: Mutated sequences are not identical.	0aa	0aa	Cdkn1c	ENSMUSG00000037664.14	ENSMUST00000167912.9	chr7	2	-																CLINVAR-H1257157		CLINVAR	1465934.0	False	False	False	False	False	0
CDKN1C	ENSG00000129757.8	ENST00000414822.3	chr11	2	-	True	2906183	2906183	G	A	ENST00000414822.3:c.537C>T	A179delinsA	Silent	E_1	SNP	False	4	Class 4: Mutated sequences are not identical.	0aa	0aa	Cdkn1c	ENSMUSG00000037664.14	ENSMUST00000167912.9	chr7	2	-																CLINVAR-H1257158		CLINVAR	744168.0	False	False	False	False	False	0
CDKN1C	ENSG00000129757.8	ENST00000414822.3	chr11	2	-	True	2906184	2906184	G	A	ENST00000414822.3:c.536C>T	A179V	Missense	E_1	SNP	False	4	Class 4: Mutated sequences are not identical.	0aa	0aa	Cdkn1c	ENSMUSG00000037664.14	ENSMUST00000167912.9	chr7	2	-																CLINVAR-H1257160		CLINVAR	835103.0	False	False	False	False	False	0
CDKN1C	ENSG00000129757.8	ENST00000414822.3	chr11	2	-	True	2906184	2906184	G	T	ENST00000414822.3:c.536C>A	A179D	Missense	E_1	SNP	False	4	Class 4: Mutated sequences are not identical.	0aa	0aa	Cdkn1c	ENSMUSG00000037664.14	ENSMUST00000167912.9	chr7	2	-																CLINVAR-H1257161		CLINVAR	2065849.0	False	False	False	False	False	0
CDKN1C	ENSG00000129757.8	ENST00000414822.3	chr11	2	-	True	2906192	2906192	C	A	ENST00000414822.3:c.528G>T	A176delinsA	Silent	E_1	SNP	False	4	Class 4: Mutated sequences are not identical.	0aa	0aa	Cdkn1c	ENSMUSG00000037664.14	ENSMUST00000167912.9	chr7	2	-																CLINVAR-H1257174		CLINVAR	1546825.0	False	False	False	False	False	0
CDKN1C	ENSG00000129757.8	ENST00000414822.3	chr11	2	-	True	2906192	2906192	C	G	ENST00000414822.3:c.528G>C	A176delinsA	Silent	E_1	SNP	False	4	Class 4: Mutated sequences are not identical.	0aa	0aa	Cdkn1c	ENSMUSG00000037664.14	ENSMUST00000167912.9	chr7	2	-																CLINVAR-H1257175		CLINVAR	193041.0	False	False	False	False	False	0
CDKN1C	ENSG00000129757.8	ENST00000414822.3	chr11	2	-	True	2906192	2906192	C	T	ENST00000414822.3:c.528G>A	A176delinsA	Silent	E_1	SNP	False	4	Class 4: Mutated sequences are not identical.	0aa	0aa	Cdkn1c	ENSMUSG00000037664.14	ENSMUST00000167912.9	chr7	2	-																CLINVAR-H1257176		CLINVAR	454010.0	False	False	False	False	False	0
CDKN1C	ENSG00000129757.8	ENST00000414822.3	chr11	2	-	True	2906193	2906193	G	A	ENST00000414822.3:c.527C>T	A176V	Missense	E_1	SNP	False	4	Class 4: Mutated sequences are not identical.	0aa	0aa	Cdkn1c	ENSMUSG00000037664.14	ENSMUST00000167912.9	chr7	2	-																CLINVAR-H1257177		CLINVAR	2514768.0	False	False	False	False	False	0
CDKN1C	ENSG00000129757.8	ENST00000414822.3	chr11	2	-	True	2906194	2906194	C	G	ENST00000414822.3:c.526G>C	A176P	Missense	E_1	SNP	False	4	Class 4: Mutated sequences are not identical.	0aa	0aa	Cdkn1c	ENSMUSG00000037664.14	ENSMUST00000167912.9	chr7	2	-																CLINVAR-H1257179		CLINVAR	2199057.0	False	False	False	False	False	0
CDKN1C	ENSG00000129757.8	ENST00000414822.3	chr11	2	-	True	2906195	2906195	G	C	ENST00000414822.3:c.525C>G	V175delinsV	Silent	E_1	SNP	False	4	Class 4: Mutated sequences are not identical.	0aa	0aa	Cdkn1c	ENSMUSG00000037664.14	ENSMUST00000167912.9	chr7	2	-																CLINVAR-H1257180		CLINVAR	236954.0	False	False	False	False	False	0
CDKN1C	ENSG00000129757.8	ENST00000414822.3	chr11	2	-	True	2906201	2906201	G	C	ENST00000414822.3:c.519C>G	V173delinsV	Silent	E_1	SNP	False	4	Class 4: Mutated sequences are not identical.	0aa	0aa	Cdkn1c	ENSMUSG00000037664.14	ENSMUST00000167912.9	chr7	2	-																CLINVAR-H1257187		CLINVAR	1336202.0	False	False	False	False	False	0
CDKN1C	ENSG00000129757.8	ENST00000414822.3	chr11	2	-	True	2906202	2906202	A	G	ENST00000414822.3:c.518T>C	V173A	Missense	E_1	SNP	False	4	Class 4: Mutated sequences are not identical.	0aa	0aa	Cdkn1c	ENSMUSG00000037664.14	ENSMUST00000167912.9	chr7	2	-																CLINVAR-H1257188		CLINVAR	954527.0	False	False	False	False	False	0
CDKN1C	ENSG00000129757.8	ENST00000414822.3	chr11	2	-	True	2906207	2906207	A	C	ENST00000414822.3:c.513T>G	A171delinsA	Silent	E_1	SNP	False	4	Class 4: Mutated sequences are not identical.	0aa	0aa	Cdkn1c	ENSMUSG00000037664.14	ENSMUST00000167912.9	chr7	2	-																CLINVAR-H1257194		CLINVAR	697417.0	False	False	False	False	False	0
CDKN1C	ENSG00000129757.8	ENST00000414822.3	chr11	2	-	True	2906207	2906207	A	G	ENST00000414822.3:c.513T>C	A171delinsA	Silent	E_1	SNP	False	4	Class 4: Mutated sequences are not identical.	0aa	0aa	Cdkn1c	ENSMUSG00000037664.14	ENSMUST00000167912.9	chr7	2	-																CLINVAR-H1257195		CLINVAR	699781.0	False	False	False	False	False	0
CDKN1C	ENSG00000129757.8	ENST00000414822.3	chr11	2	-	True	2906208	2906208	G	A	ENST00000414822.3:c.512C>T	A171V	Missense	E_1	SNP	False	4	Class 4: Mutated sequences are not identical.	0aa	0aa	Cdkn1c	ENSMUSG00000037664.14	ENSMUST00000167912.9	chr7	2	-																CLINVAR-H1257196		CLINVAR	948549.0	False	False	False	False	False	0
CDKN1C	ENSG00000129757.8	ENST00000414822.3	chr11	2	-	True	2906210	2906210	C	T	ENST00000414822.3:c.510G>A	A170delinsA	Silent	E_1	SNP	False	4	Class 4: Mutated sequences are not identical.	0aa	0aa	Cdkn1c	ENSMUSG00000037664.14	ENSMUST00000167912.9	chr7	2	-																CLINVAR-H1257200		CLINVAR	1970490.0	False	False	False	False	False	0
CDKN1C	ENSG00000129757.8	ENST00000414822.3	chr11	2	-	True	2906211	2906211	G	T	ENST00000414822.3:c.509C>A	A170E	Missense	E_1	SNP	False	4	Class 4: Mutated sequences are not identical.	0aa	0aa	Cdkn1c	ENSMUSG00000037664.14	ENSMUST00000167912.9	chr7	2	-																CLINVAR-H1257201		CLINVAR	2527709.0	False	False	False	False	False	0
CDKN1C	ENSG00000129757.8	ENST00000414822.3	chr11	2	-	True	2906212	2906212	C	T	ENST00000414822.3:c.508G>A	A170T	Missense	E_1	SNP	False	4	Class 4: Mutated sequences are not identical.	0aa	0aa	Cdkn1c	ENSMUSG00000037664.14	ENSMUST00000167912.9	chr7	2	-																CLINVAR-H1257202		CLINVAR	639145.0	False	False	False	False	False	0
CDKN1C	ENSG00000129757.8	ENST00000414822.3	chr11	2	-	True	2906213	2906213	G	C	ENST00000414822.3:c.507C>G	V169delinsV	Silent	E_1	SNP	False	4	Class 4: Mutated sequences are not identical.	0aa	0aa	Cdkn1c	ENSMUSG00000037664.14	ENSMUST00000167912.9	chr7	2	-																CLINVAR-H1257203		CLINVAR	1142526.0	False	False	False	False	False	0
CDKN1C	ENSG00000129757.8	ENST00000414822.3	chr11	2	-	True	2906215	2906215	C	T	ENST00000414822.3:c.505G>A	V169I	Missense	E_1	SNP	False	4	Class 4: Mutated sequences are not identical.	0aa	0aa	Cdkn1c	ENSMUSG00000037664.14	ENSMUST00000167912.9	chr7	2	-																CLINVAR-H1257205		CLINVAR	1037215.0	False	False	False	False	False	0
CDKN1C	ENSG00000129757.8	ENST00000414822.3	chr11	2	-	True	2906222	2906222	C	T	ENST00000414822.3:c.498G>A	A166delinsA	Silent	E_1	SNP	False	4	Class 4: Mutated sequences are not identical.	0aa	0aa	Cdkn1c	ENSMUSG00000037664.14	ENSMUST00000167912.9	chr7	2	-																CLINVAR-H1257214		CLINVAR	572690.0	False	False	False	False	False	0
CDKN1C	ENSG00000129757.8	ENST00000414822.3	chr11	2	-	True	2906223	2906223	G	A	ENST00000414822.3:c.497C>T	A166V	Missense	E_1	SNP	False	4	Class 4: Mutated sequences are not identical.	0aa	0aa	Cdkn1c	ENSMUSG00000037664.14	ENSMUST00000167912.9	chr7	2	-																CLINVAR-H1257216		CLINVAR	1909161.0	False	False	False	False	False	0
CDKN1C	ENSG00000129757.8	ENST00000414822.3	chr11	2	-	True	2906224	2906224	C	G	ENST00000414822.3:c.496G>C	A166P	Missense	E_1	SNP	False	4	Class 4: Mutated sequences are not identical.	0aa	0aa	Cdkn1c	ENSMUSG00000037664.14	ENSMUST00000167912.9	chr7	2	-																CLINVAR-H1257217		CLINVAR	1003327.0	False	False	False	False	False	0
CDKN1C	ENSG00000129757.8	ENST00000414822.3	chr11	2	-	True	2906225	2906225	G	C	ENST00000414822.3:c.495C>G	V165delinsV	Silent	E_1	SNP	False	4	Class 4: Mutated sequences are not identical.	0aa	0aa	Cdkn1c	ENSMUSG00000037664.14	ENSMUST00000167912.9	chr7	2	-																CLINVAR-H1257219		CLINVAR	1089696.0	False	False	False	False	False	0
CDKN1C	ENSG00000129757.8	ENST00000414822.3	chr11	2	-	True	2906226	2906226	A	G	ENST00000414822.3:c.494T>C	V165A	Missense	E_1	SNP	False	4	Class 4: Mutated sequences are not identical.	0aa	0aa	Cdkn1c	ENSMUSG00000037664.14	ENSMUST00000167912.9	chr7	2	-																CLINVAR-H1257221		CLINVAR	1397076.0	False	False	False	False	False	0
CDKN1C	ENSG00000129757.8	ENST00000414822.3	chr11	2	-	True	2906227	2906227	C	T	ENST00000414822.3:c.493G>A	V165I	Missense	E_1	SNP	False	4	Class 4: Mutated sequences are not identical.	0aa	0aa	Cdkn1c	ENSMUSG00000037664.14	ENSMUST00000167912.9	chr7	2	-																CLINVAR-H1257224		CLINVAR	404240.0	False	False	False	False	False	0
CDKN1C	ENSG00000129757.8	ENST00000414822.3	chr11	2	-	True	2906243	2906243	G	T	ENST00000414822.3:c.477C>A	A159delinsA	Silent	E_1	SNP	False	4	Class 4: Mutated sequences are not identical.	0aa	0aa	Cdkn1c	ENSMUSG00000037664.14	ENSMUST00000167912.9	chr7	2	-																CLINVAR-H1257250		CLINVAR	700297.0	False	False	False	False	False	0
CDKN1C	ENSG00000129757.8	ENST00000414822.3	chr11	2	-	True	2906244	2906244	G	A	ENST00000414822.3:c.476C>T	A159V	Missense	E_1	SNP	False	4	Class 4: Mutated sequences are not identical.	0aa	0aa	Cdkn1c	ENSMUSG00000037664.14	ENSMUST00000167912.9	chr7	2	-																CLINVAR-H1257251		CLINVAR	947592.0	False	False	False	False	False	0
CDKN1C	ENSG00000129757.8	ENST00000414822.3	chr11	2	-	True	2906244	2906244	G	T	ENST00000414822.3:c.476C>A	A159D	Missense	E_1	SNP	False	4	Class 4: Mutated sequences are not identical.	0aa	0aa	Cdkn1c	ENSMUSG00000037664.14	ENSMUST00000167912.9	chr7	2	-																CLINVAR-H1257253		CLINVAR	579726.0	False	False	False	False	False	0
CDKN1C	ENSG00000129757.8	ENST00000414822.3	chr11	2	-	True	2906245	2906245	C	G	ENST00000414822.3:c.475G>C	A159P	Missense	E_1	SNP	False	4	Class 4: Mutated sequences are not identical.	0aa	0aa	Cdkn1c	ENSMUSG00000037664.14	ENSMUST00000167912.9	chr7	2	-																CLINVAR-H1257254		CLINVAR	956383.0	False	False	False	False	False	0
CDKN1C	ENSG00000129757.8	ENST00000414822.3	chr11	2	-	True	2906245	2906245	C	T	ENST00000414822.3:c.475G>A	A159T	Missense	E_1	SNP	False	4	Class 4: Mutated sequences are not identical.	0aa	0aa	Cdkn1c	ENSMUSG00000037664.14	ENSMUST00000167912.9	chr7	2	-																CLINVAR-H1257255		CLINVAR	568954.0	False	False	False	False	False	0
CDKN1C	ENSG00000129757.8	ENST00000414822.3	chr11	2	-	True	2906249	2906249	G	A	ENST00000414822.3:c.471C>T	A157delinsA	Silent	E_1	SNP	False	4	Class 4: Mutated sequences are not identical.	0aa	0aa	Cdkn1c	ENSMUSG00000037664.14	ENSMUST00000167912.9	chr7	2	-																CLINVAR-H1257260		CLINVAR	1088034.0	False	False	False	False	False	0
CDKN1C	ENSG00000129757.8	ENST00000414822.3	chr11	2	-	True	2906250	2906250	G	A	ENST00000414822.3:c.470C>T	A157V	Missense	E_1	SNP	False	4	Class 4: Mutated sequences are not identical.	0aa	0aa	Cdkn1c	ENSMUSG00000037664.14	ENSMUST00000167912.9	chr7	2	-																CLINVAR-H1257262		CLINVAR	1463024.0	False	False	False	False	False	0
CDKN1C	ENSG00000129757.8	ENST00000414822.3	chr11	2	-	True	2906251	2906251	C	G	ENST00000414822.3:c.469G>C	A157P	Missense	E_1	SNP	False	4	Class 4: Mutated sequences are not identical.	0aa	0aa	Cdkn1c	ENSMUSG00000037664.14	ENSMUST00000167912.9	chr7	2	-																CLINVAR-H1257264		CLINVAR	952588.0	False	False	False	False	False	0
CDKN1C	ENSG00000129757.8	ENST00000414822.3	chr11	2	-	True	2906259	2906259	A	G	ENST00000414822.3:c.461T>C	L154P	Missense	E_1	SNP	False	4	Class 4: Mutated sequences are not identical.	0aa	0aa	Cdkn1c	ENSMUSG00000037664.14	ENSMUST00000167912.9	chr7	2	-																CLINVAR-H1257270		CLINVAR	1021360.0	False	False	False	False	False	0
CDKN1C	ENSG00000129757.8	ENST00000414822.3	chr11	2	-	True	2906264	2906264	C	A	ENST00000414822.3:c.456G>T	P152delinsP	Silent	E_1	SNP	False	4	Class 4: Mutated sequences are not identical.	0aa	0aa	Cdkn1c	ENSMUSG00000037664.14	ENSMUST00000167912.9	chr7	2	-																CLINVAR-H1257274		CLINVAR	1616789.0	False	False	False	False	False	0
CDKN1C	ENSG00000129757.8	ENST00000414822.3	chr11	2	-	True	2906264	2906264	C	T	ENST00000414822.3:c.456G>A	P152delinsP	Silent	E_1	SNP	False	4	Class 4: Mutated sequences are not identical.	0aa	0aa	Cdkn1c	ENSMUSG00000037664.14	ENSMUST00000167912.9	chr7	2	-																CLINVAR-H1257275		CLINVAR	236952.0	False	False	False	False	False	0
CDKN1C	ENSG00000129757.8	ENST00000414822.3	chr11	2	-	True	2906265	2906265	G	A	ENST00000414822.3:c.455C>T	P152L	Missense	E_1	SNP	False	4	Class 4: Mutated sequences are not identical.	0aa	0aa	Cdkn1c	ENSMUSG00000037664.14	ENSMUST00000167912.9	chr7	2	-																CLINVAR-H1257276		CLINVAR	962213.0	False	False	False	False	False	0
CDKN1C	ENSG00000129757.8	ENST00000414822.3	chr11	2	-	True	2906265	2906265	G	C	ENST00000414822.3:c.455C>G	P152R	Missense	E_1	SNP	False	4	Class 4: Mutated sequences are not identical.	0aa	0aa	Cdkn1c	ENSMUSG00000037664.14	ENSMUST00000167912.9	chr7	2	-																CLINVAR-H1257277		CLINVAR	1482381.0	False	False	False	False	False	0
CDKN1C	ENSG00000129757.8	ENST00000414822.3	chr11	2	-	True	2906266	2906266	G	A	ENST00000414822.3:c.454C>T	P152S	Missense	E_1	SNP	False	4	Class 4: Mutated sequences are not identical.	0aa	0aa	Cdkn1c	ENSMUSG00000037664.14	ENSMUST00000167912.9	chr7	2	-																CLINVAR-H1257279		CLINVAR	1001893.0	False	False	False	False	False	0
CDKN1C	ENSG00000129757.8	ENST00000414822.3	chr11	2	-	True	2906266	2906266	G	C	ENST00000414822.3:c.454C>G	P152A	Missense	E_1	SNP	False	4	Class 4: Mutated sequences are not identical.	0aa	0aa	Cdkn1c	ENSMUSG00000037664.14	ENSMUST00000167912.9	chr7	2	-																CLINVAR-H1257280		CLINVAR	1375134.0	False	False	False	False	False	0
CDKN1C	ENSG00000129757.8	ENST00000414822.3	chr11	2	-	True	2906266	2906266	G	T	ENST00000414822.3:c.454C>A	P152T	Missense	E_1	SNP	False	4	Class 4: Mutated sequences are not identical.	0aa	0aa	Cdkn1c	ENSMUSG00000037664.14	ENSMUST00000167912.9	chr7	2	-																CLINVAR-H1257281		CLINVAR	1518412.0	False	False	False	False	False	0
CDKN1C	ENSG00000129757.8	ENST00000414822.3	chr11	2	-	True	2906270	2906270	T	A	ENST00000414822.3:c.450A>T	P150delinsP	Silent	E_1	SNP	False	4	Class 4: Mutated sequences are not identical.	0aa	0aa	Cdkn1c	ENSMUSG00000037664.14	ENSMUST00000167912.9	chr7	2	-																CLINVAR-H1257285		CLINVAR	524725.0	False	False	False	False	False	0
CDKN1C	ENSG00000129757.8	ENST00000414822.3	chr11	2	-	True	2906270	2906270	T	C	ENST00000414822.3:c.450A>G	P150delinsP	Silent	E_1	SNP	False	4	Class 4: Mutated sequences are not identical.	0aa	0aa	Cdkn1c	ENSMUSG00000037664.14	ENSMUST00000167912.9	chr7	2	-																CLINVAR-H1257286		CLINVAR	2125359.0	False	False	False	False	False	0
CDKN1C	ENSG00000129757.8	ENST00000414822.3	chr11	2	-	True	2906270	2906270	T	G	ENST00000414822.3:c.450A>C	P150delinsP	Silent	E_1	SNP	False	4	Class 4: Mutated sequences are not identical.	0aa	0aa	Cdkn1c	ENSMUSG00000037664.14	ENSMUST00000167912.9	chr7	2	-																CLINVAR-H1257287		CLINVAR	1614871.0	False	False	False	False	False	0
CDKN1C	ENSG00000129757.8	ENST00000414822.3	chr11	2	-	True	2906271	2906271	G	T	ENST00000414822.3:c.449C>A	P150Q	Missense	E_1	SNP	False	4	Class 4: Mutated sequences are not identical.	0aa	0aa	Cdkn1c	ENSMUSG00000037664.14	ENSMUST00000167912.9	chr7	2	-																CLINVAR-H1257290		CLINVAR	2177958.0	False	False	False	False	False	0
CDKN1C	ENSG00000129757.8	ENST00000414822.3	chr11	2	-	True	2906274	2906274	G	A	ENST00000414822.3:c.446C>T	P149L	Missense	E_1	SNP	False	4	Class 4: Mutated sequences are not identical.	0aa	0aa	Cdkn1c	ENSMUSG00000037664.14	ENSMUST00000167912.9	chr7	2	-																CLINVAR-H1257292		CLINVAR	404244.0	False	False	False	False	False	0
CDKN1C	ENSG00000129757.8	ENST00000414822.3	chr11	2	-	True	2906275	2906275	G	A	ENST00000414822.3:c.445C>T	P149S	Missense	E_1	SNP	False	4	Class 4: Mutated sequences are not identical.	0aa	0aa	Cdkn1c	ENSMUSG00000037664.14	ENSMUST00000167912.9	chr7	2	-																CLINVAR-H1257293		CLINVAR	647181.0	False	False	False	False	False	0
CDKN1C	ENSG00000129757.8	ENST00000414822.3	chr11	2	-	True	2906276	2906276	C	A	ENST00000414822.3:c.444G>T	P148delinsP	Silent	E_1	SNP	False	4	Class 4: Mutated sequences are not identical.	0aa	0aa	Cdkn1c	ENSMUSG00000037664.14	ENSMUST00000167912.9	chr7	2	-																CLINVAR-H1257295		CLINVAR	1586841.0	False	False	False	False	False	0
CDKN1C	ENSG00000129757.8	ENST00000414822.3	chr11	2	-	True	2906276	2906276	C	T	ENST00000414822.3:c.444G>A	P148delinsP	Silent	E_1	SNP	False	4	Class 4: Mutated sequences are not identical.	0aa	0aa	Cdkn1c	ENSMUSG00000037664.14	ENSMUST00000167912.9	chr7	2	-																CLINVAR-H1257296		CLINVAR	236951.0	False	False	False	False	False	0
CDKN1C	ENSG00000129757.8	ENST00000414822.3	chr11	2	-	True	2906277	2906277	G	C	ENST00000414822.3:c.443C>G	P148R	Missense	E_1	SNP	False	4	Class 4: Mutated sequences are not identical.	0aa	0aa	Cdkn1c	ENSMUSG00000037664.14	ENSMUST00000167912.9	chr7	2	-																CLINVAR-H1257298		CLINVAR	2201987.0	False	False	False	False	False	0
CDKN1C	ENSG00000129757.8	ENST00000414822.3	chr11	2	-	True	2906277	2906277	G	T	ENST00000414822.3:c.443C>A	P148Q	Missense	E_1	SNP	False	4	Class 4: Mutated sequences are not identical.	0aa	0aa	Cdkn1c	ENSMUSG00000037664.14	ENSMUST00000167912.9	chr7	2	-																CLINVAR-H1257299		CLINVAR	454001.0	False	False	False	False	False	0
CDKN1C	ENSG00000129757.8	ENST00000414822.3	chr11	2	-	True	2906279	2906279	G	A	ENST00000414822.3:c.441C>T	T147delinsT	Silent	E_1	SNP	False	4	Class 4: Mutated sequences are not identical.	0aa	0aa	Cdkn1c	ENSMUSG00000037664.14	ENSMUST00000167912.9	chr7	2	-																CLINVAR-H1257300		CLINVAR	733243.0	False	False	False	False	False	0
CDKN1C	ENSG00000129757.8	ENST00000414822.3	chr11	2	-	True	2906280	2906280	G	T	ENST00000414822.3:c.440C>A	T147N	Missense	E_1	SNP	False	4	Class 4: Mutated sequences are not identical.	0aa	0aa	Cdkn1c	ENSMUSG00000037664.14	ENSMUST00000167912.9	chr7	2	-																CLINVAR-H1257301		CLINVAR	956303.0	False	False	False	False	False	0
CDKN1C	ENSG00000129757.8	ENST00000414822.3	chr11	2	-	True	2906299	2906299	C	A	ENST00000414822.3:c.421G>T	V141F	Missense	E_1	SNP	False	4	Class 4: Mutated sequences are not identical.	0aa	0aa	Cdkn1c	ENSMUSG00000037664.14	ENSMUST00000167912.9	chr7	2	-																CLINVAR-H1257319		CLINVAR	1988948.0	False	False	False	False	False	0
CDKN1C	ENSG00000129757.8	ENST00000414822.3	chr11	2	-	True	2906299	2906299	C	G	ENST00000414822.3:c.421G>C	V141L	Missense	E_1	SNP	False	4	Class 4: Mutated sequences are not identical.	0aa	0aa	Cdkn1c	ENSMUSG00000037664.14	ENSMUST00000167912.9	chr7	2	-																CLINVAR-H1257320		CLINVAR	1018105.0	False	False	False	False	False	0
CDKN1C	ENSG00000129757.8	ENST00000414822.3	chr11	2	-	True	2906303	2906303	G	A	ENST00000414822.3:c.417C>T	V139delinsV	Silent	E_1	SNP	False	4	Class 4: Mutated sequences are not identical.	0aa	0aa	Cdkn1c	ENSMUSG00000037664.14	ENSMUST00000167912.9	chr7	2	-																CLINVAR-H1257324		CLINVAR	1156803.0	False	False	False	False	False	0
CDKN1C	ENSG00000129757.8	ENST00000414822.3	chr11	2	-	True	2906305	2906305	C	T	ENST00000414822.3:c.415G>A	V139I	Missense	E_1	SNP	False	4	Class 4: Mutated sequences are not identical.	0aa	0aa	Cdkn1c	ENSMUSG00000037664.14	ENSMUST00000167912.9	chr7	2	-																CLINVAR-H1257325		CLINVAR	454000.0	False	False	False	False	False	0
CDKN1C	ENSG00000129757.8	ENST00000414822.3	chr11	2	-	True	2906307	2906307	C	G	ENST00000414822.3:c.413G>C	S138T	Missense	E_1	SNP	False	4	Class 4: Mutated sequences are not identical.	0aa	0aa	Cdkn1c	ENSMUSG00000037664.14	ENSMUST00000167912.9	chr7	2	-																CLINVAR-H1257326		CLINVAR	2680542.0	False	False	False	False	False	0
CDKN1C	ENSG00000129757.8	ENST00000414822.3	chr11	2	-	True	2906308	2906308	T	C	ENST00000414822.3:c.412A>G	S138G	Missense	E_1	SNP	False	4	Class 4: Mutated sequences are not identical.	0aa	0aa	Cdkn1c	ENSMUSG00000037664.14	ENSMUST00000167912.9	chr7	2	-																CLINVAR-H1257327		CLINVAR	1950380.0	False	False	False	False	False	0
CDKN1C	ENSG00000129757.8	ENST00000414822.3	chr11	2	-	True	2906308	2906308	T	G	ENST00000414822.3:c.412A>C	S138R	Missense	E_1	SNP	False	4	Class 4: Mutated sequences are not identical.	0aa	0aa	Cdkn1c	ENSMUSG00000037664.14	ENSMUST00000167912.9	chr7	2	-																CLINVAR-H1257328		CLINVAR	1994213.0	False	False	False	False	False	0
CDKN1C	ENSG00000129757.8	ENST00000414822.3	chr11	2	-	True	2906310	2906310	G	A	ENST00000414822.3:c.410C>T	P137L	Missense	E_1	SNP	False	4	Class 4: Mutated sequences are not identical.	0aa	0aa	Cdkn1c	ENSMUSG00000037664.14	ENSMUST00000167912.9	chr7	2	-																CLINVAR-H1257329		CLINVAR	575309.0	False	False	False	False	False	0
CDKN1C	ENSG00000129757.8	ENST00000414822.3	chr11	2	-	True	2906311	2906311	G	C	ENST00000414822.3:c.409C>G	P137A	Missense	E_1	SNP	False	4	Class 4: Mutated sequences are not identical.	0aa	0aa	Cdkn1c	ENSMUSG00000037664.14	ENSMUST00000167912.9	chr7	2	-																CLINVAR-H1257330		CLINVAR	2131857.0	False	False	False	False	False	0
CDKN1C	ENSG00000129757.8	ENST00000414822.3	chr11	2	-	True	2906314	2906314	G	A	ENST00000414822.3:c.406C>T	L136delinsL	Silent	E_1	SNP	False	4	Class 4: Mutated sequences are not identical.	0aa	0aa	Cdkn1c	ENSMUSG00000037664.14	ENSMUST00000167912.9	chr7	2	-																CLINVAR-H1257331		CLINVAR	1530887.0	False	False	False	False	False	0
CDKN1C	ENSG00000129757.8	ENST00000414822.3	chr11	2	-	True	2906344	2906344	G	A	ENST00000414822.3:c.376C>T	L126F	Missense	E_1	SNP	False	4	Class 4: Mutated sequences are not identical.	0aa	0aa	Cdkn1c	ENSMUSG00000037664.14	ENSMUST00000167912.9	chr7	2	-																CLINVAR-H1257354		CLINVAR	955966.0	False	False	False	False	False	0
CDKN1C	ENSG00000129757.8	ENST00000414822.3	chr11	2	-	True	2906345	2906345	G	A	ENST00000414822.3:c.375C>T	S125delinsS	Silent	E_1	SNP	False	4	Class 4: Mutated sequences are not identical.	0aa	0aa	Cdkn1c	ENSMUSG00000037664.14	ENSMUST00000167912.9	chr7	2	-																CLINVAR-H1257355		CLINVAR	1141925.0	False	False	False	False	False	0
CDKN1C	ENSG00000129757.8	ENST00000414822.3	chr11	2	-	True	2906346	2906346	G	T	ENST00000414822.3:c.374C>A	S125Y	Missense	E_1	SNP	False	4	Class 4: Mutated sequences are not identical.	0aa	0aa	Cdkn1c	ENSMUSG00000037664.14	ENSMUST00000167912.9	chr7	2	-																CLINVAR-H1257356		CLINVAR	582539.0	False	False	False	False	False	0
CDKN1C	ENSG00000129757.8	ENST00000414822.3	chr11	2	-	True	2906347	2906347	A	G	ENST00000414822.3:c.373T>C	S125P	Missense	E_1	SNP	False	4	Class 4: Mutated sequences are not identical.	0aa	0aa	Cdkn1c	ENSMUSG00000037664.14	ENSMUST00000167912.9	chr7	2	-																CLINVAR-H1257357		CLINVAR	453998.0	False	False	False	False	False	0
CDKN1C	ENSG00000129757.8	ENST00000414822.3	chr11	2	-	True	2906347	2906347	A	T	ENST00000414822.3:c.373T>A	S125T	Missense	E_1	SNP	False	4	Class 4: Mutated sequences are not identical.	0aa	0aa	Cdkn1c	ENSMUSG00000037664.14	ENSMUST00000167912.9	chr7	2	-																CLINVAR-H1257358		CLINVAR	2112020.0	False	False	False	False	False	0
CDKN1C	ENSG00000129757.8	ENST00000414822.3	chr11	2	-	True	2906354	2906354	G	A	ENST00000414822.3:c.366C>T	A122delinsA	Silent	E_1	SNP	False	4	Class 4: Mutated sequences are not identical.	0aa	0aa	Cdkn1c	ENSMUSG00000037664.14	ENSMUST00000167912.9	chr7	2	-																CLINVAR-H1257361		CLINVAR	1126122.0	False	False	False	False	False	0
CDKN1C	ENSG00000129757.8	ENST00000414822.3	chr11	2	-	True	2906354	2906354	G	T	ENST00000414822.3:c.366C>A	A122delinsA	Silent	E_1	SNP	False	4	Class 4: Mutated sequences are not identical.	0aa	0aa	Cdkn1c	ENSMUSG00000037664.14	ENSMUST00000167912.9	chr7	2	-																CLINVAR-H1257362		CLINVAR	453997.0	False	False	False	False	False	0
CDKN1C	ENSG00000129757.8	ENST00000414822.3	chr11	2	-	True	2906356	2906356	C	A	ENST00000414822.3:c.364G>T	A122S	Missense	E_1	SNP	False	4	Class 4: Mutated sequences are not identical.	0aa	0aa	Cdkn1c	ENSMUSG00000037664.14	ENSMUST00000167912.9	chr7	2	-																CLINVAR-H1257363		CLINVAR	2057855.0	False	False	False	False	False	0
CDKN1C	ENSG00000129757.8	ENST00000414822.3	chr11	2	-	True	2906356	2906356	C	T	ENST00000414822.3:c.364G>A	A122T	Missense	E_1	SNP	False	4	Class 4: Mutated sequences are not identical.	0aa	0aa	Cdkn1c	ENSMUSG00000037664.14	ENSMUST00000167912.9	chr7	2	-																CLINVAR-H1257364		CLINVAR	567058.0	False	False	False	False	False	0
CDKN1C	ENSG00000129757.8	ENST00000414822.3	chr11	2	-	True	2906360	2906360	C	G	ENST00000414822.3:c.360G>C	E120D	Missense	E_1	SNP	False	4	Class 4: Mutated sequences are not identical.	0aa	0aa	Cdkn1c	ENSMUSG00000037664.14	ENSMUST00000167912.9	chr7	2	-																CLINVAR-H1257369		CLINVAR	1003747.0	False	False	False	False	False	0
CDKN1C	ENSG00000129757.8	ENST00000414822.3	chr11	2	-	True	2906362	2906362	C	A	ENST00000414822.3:c.358G>T	E120*	Nonsense	E_1	SNP	False	4	Class 4: Mutated sequences are not identical.	0aa	0aa	Cdkn1c	ENSMUSG00000037664.14	ENSMUST00000167912.9	chr7	2	-																CLINVAR-H1257370		CLINVAR	1071455.0	False	False	False	False	False	0
CDKN1C	ENSG00000129757.8	ENST00000414822.3	chr11	2	-	True	2906362	2906362	C	G	ENST00000414822.3:c.358G>C	E120Q	Missense	E_1	SNP	False	4	Class 4: Mutated sequences are not identical.	0aa	0aa	Cdkn1c	ENSMUSG00000037664.14	ENSMUST00000167912.9	chr7	2	-																CLINVAR-H1257371		CLINVAR	571760.0	False	False	False	False	False	0
CDKN1C	ENSG00000129757.8	ENST00000414822.3	chr11	2	-	True	2906363	2906363	G	A	ENST00000414822.3:c.357C>T	L119delinsL	Silent	E_1	SNP	False	4	Class 4: Mutated sequences are not identical.	0aa	0aa	Cdkn1c	ENSMUSG00000037664.14	ENSMUST00000167912.9	chr7	2	-																CLINVAR-H1257372		CLINVAR	412855.0	False	False	False	False	False	0
CDKN1C	ENSG00000129757.8	ENST00000414822.3	chr11	2	-	True	2906363	2906363	G	T	ENST00000414822.3:c.357C>A	L119delinsL	Silent	E_1	SNP	False	4	Class 4: Mutated sequences are not identical.	0aa	0aa	Cdkn1c	ENSMUSG00000037664.14	ENSMUST00000167912.9	chr7	2	-																CLINVAR-H1257373		CLINVAR	1993415.0	False	False	False	False	False	0
CDKN1C	ENSG00000129757.8	ENST00000414822.3	chr11	2	-	True	2906365	2906365	G	A	ENST00000414822.3:c.355C>T	L119F	Missense	E_1	SNP	False	4	Class 4: Mutated sequences are not identical.	0aa	0aa	Cdkn1c	ENSMUSG00000037664.14	ENSMUST00000167912.9	chr7	2	-																CLINVAR-H1257374		CLINVAR	453996.0	False	False	False	False	False	0
CDKN1C	ENSG00000129757.8	ENST00000414822.3	chr11	2	-	True	2906365	2906365	G	C	ENST00000414822.3:c.355C>G	L119V	Missense	E_1	SNP	False	4	Class 4: Mutated sequences are not identical.	0aa	0aa	Cdkn1c	ENSMUSG00000037664.14	ENSMUST00000167912.9	chr7	2	-																CLINVAR-H1257375		CLINVAR	1715075.0	False	False	False	False	False	0
CDKN1C	ENSG00000129757.8	ENST00000414822.3	chr11	2	-	True	2906372	2906372	G	A	ENST00000414822.3:c.348C>T	S116delinsS	Silent	E_1	SNP	False	4	Class 4: Mutated sequences are not identical.	0aa	0aa	Cdkn1c	ENSMUSG00000037664.14	ENSMUST00000167912.9	chr7	2	-																CLINVAR-H1257384		CLINVAR	1082949.0	False	False	False	False	False	0
CDKN1C	ENSG00000129757.8	ENST00000414822.3	chr11	2	-	True	2906372	2906372	G	T	ENST00000414822.3:c.348C>A	S116R	Missense	E_1	SNP	False	4	Class 4: Mutated sequences are not identical.	0aa	0aa	Cdkn1c	ENSMUSG00000037664.14	ENSMUST00000167912.9	chr7	2	-																CLINVAR-H1257385		CLINVAR	1433305.0	False	False	False	False	False	0
CDKN1C	ENSG00000129757.8	ENST00000414822.3	chr11	2	-	True	2906373	2906373	C	A	ENST00000414822.3:c.347G>T	S116I	Missense	E_1	SNP	False	4	Class 4: Mutated sequences are not identical.	0aa	0aa	Cdkn1c	ENSMUSG00000037664.14	ENSMUST00000167912.9	chr7	2	-																CLINVAR-H1257386		CLINVAR	1034716.0	False	False	False	False	False	0
CDKN1C	ENSG00000129757.8	ENST00000414822.3	chr11	2	-	True	2906373	2906373	C	T	ENST00000414822.3:c.347G>A	S116N	Missense	E_1	SNP	False	4	Class 4: Mutated sequences are not identical.	0aa	0aa	Cdkn1c	ENSMUSG00000037664.14	ENSMUST00000167912.9	chr7	2	-																CLINVAR-H1257387		CLINVAR	1386882.0	False	False	False	False	False	0
CDKN1C	ENSG00000129757.8	ENST00000414822.3	chr11	2	-	True	2906374	2906374	T	G	ENST00000414822.3:c.346A>C	S116R	Missense	E_1	SNP	False	4	Class 4: Mutated sequences are not identical.	0aa	0aa	Cdkn1c	ENSMUSG00000037664.14	ENSMUST00000167912.9	chr7	2	-																CLINVAR-H1257388		CLINVAR	1391329.0	False	False	False	False	False	0
CDKN1C	ENSG00000129757.8	ENST00000414822.3	chr11	2	-	True	2906390	2906390	C	A	ENST00000414822.3:c.330G>T	A110delinsA	Silent	E_1	SNP	False	4	Class 4: Mutated sequences are not identical.	0aa	0aa	Cdkn1c	ENSMUSG00000037664.14	ENSMUST00000167912.9	chr7	2	-																CLINVAR-H1257404		CLINVAR	1084462.0	False	False	False	False	False	0
CDKN1C	ENSG00000129757.8	ENST00000414822.3	chr11	2	-	True	2906390	2906390	C	T	ENST00000414822.3:c.330G>A	A110delinsA	Silent	E_1	SNP	False	4	Class 4: Mutated sequences are not identical.	0aa	0aa	Cdkn1c	ENSMUSG00000037664.14	ENSMUST00000167912.9	chr7	2	-																CLINVAR-H1257405		CLINVAR	1968135.0	False	False	False	False	False	0
CDKN1C	ENSG00000129757.8	ENST00000414822.3	chr11	2	-	True	2906391	2906391	G	A	ENST00000414822.3:c.329C>T	A110V	Missense	E_1	SNP	False	4	Class 4: Mutated sequences are not identical.	0aa	0aa	Cdkn1c	ENSMUSG00000037664.14	ENSMUST00000167912.9	chr7	2	-																CLINVAR-H1257406		CLINVAR	2415037.0	False	False	False	False	False	0
CDKN1C	ENSG00000129757.8	ENST00000414822.3	chr11	2	-	True	2906392	2906392	C	A	ENST00000414822.3:c.328G>T	A110S	Missense	E_1	SNP	False	4	Class 4: Mutated sequences are not identical.	0aa	0aa	Cdkn1c	ENSMUSG00000037664.14	ENSMUST00000167912.9	chr7	2	-																CLINVAR-H1257408		CLINVAR	1508900.0	False	False	False	False	False	0
CDKN1C	ENSG00000129757.8	ENST00000414822.3	chr11	2	-	True	2906393	2906393	G	C	ENST00000414822.3:c.327C>G	V109delinsV	Silent	E_1	SNP	False	4	Class 4: Mutated sequences are not identical.	0aa	0aa	Cdkn1c	ENSMUSG00000037664.14	ENSMUST00000167912.9	chr7	2	-																CLINVAR-H1257409		CLINVAR	1090735.0	False	False	False	False	False	0
CDKN1C	ENSG00000129757.8	ENST00000414822.3	chr11	2	-	True	2906393	2906393	G	T	ENST00000414822.3:c.327C>A	V109delinsV	Silent	E_1	SNP	False	4	Class 4: Mutated sequences are not identical.	0aa	0aa	Cdkn1c	ENSMUSG00000037664.14	ENSMUST00000167912.9	chr7	2	-																CLINVAR-H1257410		CLINVAR	1463371.0	False	False	False	False	False	0
CDKN1C	ENSG00000129757.8	ENST00000414822.3	chr11	2	-	True	2906394	2906394	A	G	ENST00000414822.3:c.326T>C	V109A	Missense	E_1	SNP	False	4	Class 4: Mutated sequences are not identical.	0aa	0aa	Cdkn1c	ENSMUSG00000037664.14	ENSMUST00000167912.9	chr7	2	-																CLINVAR-H1257411		CLINVAR	1386602.0	False	False	False	False	False	0
CDKN1C	ENSG00000129757.8	ENST00000414822.3	chr11	2	-	True	2906395	2906395	C	A	ENST00000414822.3:c.325G>T	V109F	Missense	E_1	SNP	False	4	Class 4: Mutated sequences are not identical.	0aa	0aa	Cdkn1c	ENSMUSG00000037664.14	ENSMUST00000167912.9	chr7	2	-																CLINVAR-H1257412		CLINVAR	1522308.0	False	False	False	False	False	0
CDKN1C	ENSG00000129757.8	ENST00000414822.3	chr11	2	-	True	2906395	2906395	C	T	ENST00000414822.3:c.325G>A	V109I	Missense	E_1	SNP	False	4	Class 4: Mutated sequences are not identical.	0aa	0aa	Cdkn1c	ENSMUSG00000037664.14	ENSMUST00000167912.9	chr7	2	-																CLINVAR-H1257413		CLINVAR	1982121.0	False	False	False	False	False	0
CDKN1C	ENSG00000129757.8	ENST00000414822.3	chr11	2	-	True	2906405	2906405	C	A	ENST00000414822.3:c.315G>T	A105delinsA	Silent	E_1	SNP	False	4	Class 4: Mutated sequences are not identical.	0aa	0aa	Cdkn1c	ENSMUSG00000037664.14	ENSMUST00000167912.9	chr7	2	-																CLINVAR-H1257421		CLINVAR	2113243.0	False	False	False	False	False	0
CDKN1C	ENSG00000129757.8	ENST00000414822.3	chr11	2	-	True	2906405	2906405	C	T	ENST00000414822.3:c.315G>A	A105delinsA	Silent	E_1	SNP	False	4	Class 4: Mutated sequences are not identical.	0aa	0aa	Cdkn1c	ENSMUSG00000037664.14	ENSMUST00000167912.9	chr7	2	-																CLINVAR-H1257422		CLINVAR	1094712.0	False	False	False	False	False	0
CDKN1C	ENSG00000129757.8	ENST00000414822.3	chr11	2	-	True	2906406	2906406	G	A	ENST00000414822.3:c.314C>T	A105V	Missense	E_1	SNP	False	4	Class 4: Mutated sequences are not identical.	0aa	0aa	Cdkn1c	ENSMUSG00000037664.14	ENSMUST00000167912.9	chr7	2	-																CLINVAR-H1257423		CLINVAR	2179870.0	False	False	False	False	False	0
CDKN1C	ENSG00000129757.8	ENST00000414822.3	chr11	2	-	True	2906416	2906416	G	A	ENST00000414822.3:c.304C>T	L102delinsL	Silent	E_1	SNP	False	4	Class 4: Mutated sequences are not identical.	0aa	0aa	Cdkn1c	ENSMUSG00000037664.14	ENSMUST00000167912.9	chr7	2	-																CLINVAR-H1257428		CLINVAR	798521.0	False	False	False	False	False	0
CDKN1C	ENSG00000129757.8	ENST00000414822.3	chr11	2	-	True	2906480	2906480	G	A	ENST00000414822.3:c.240C>T	T80delinsT	Silent	E_1	SNP	False	4	Class 4: Mutated sequences are not identical.	0aa	0aa	Cdkn1c	ENSMUSG00000037664.14	ENSMUST00000167912.9	chr7	2	-																CLINVAR-H1257469		CLINVAR	702988.0	False	False	False	False	False	0
CDKN1C	ENSG00000129757.8	ENST00000414822.3	chr11	2	-	True	2906480	2906480	G	C	ENST00000414822.3:c.240C>G	T80delinsT	Silent	E_1	SNP	False	4	Class 4: Mutated sequences are not identical.	0aa	0aa	Cdkn1c	ENSMUSG00000037664.14	ENSMUST00000167912.9	chr7	2	-																CLINVAR-H1257470		CLINVAR	1125032.0	False	False	False	False	False	0
CDKN1C	ENSG00000129757.8	ENST00000414822.3	chr11	2	-	True	2906480	2906480	G	T	ENST00000414822.3:c.240C>A	T80delinsT	Silent	E_1	SNP	False	4	Class 4: Mutated sequences are not identical.	0aa	0aa	Cdkn1c	ENSMUSG00000037664.14	ENSMUST00000167912.9	chr7	2	-																CLINVAR-H1257471		CLINVAR	2066437.0	False	False	False	False	False	0
CDKN1C	ENSG00000129757.8	ENST00000414822.3	chr11	2	-	True	2906481	2906481	G	A	ENST00000414822.3:c.239C>T	T80I	Missense	E_1	SNP	False	4	Class 4: Mutated sequences are not identical.	0aa	0aa	Cdkn1c	ENSMUSG00000037664.14	ENSMUST00000167912.9	chr7	2	-																CLINVAR-H1257472		CLINVAR	651419.0	False	False	False	False	False	0
CDKN1C	ENSG00000129757.8	ENST00000414822.3	chr11	2	-	True	2906513	2906513	C	T	ENST00000414822.3:c.207G>A	M69I	Missense	E_1	SNP	False	4	Class 4: Mutated sequences are not identical.	0aa	0aa	Cdkn1c	ENSMUSG00000037664.14	ENSMUST00000167912.9	chr7	2	-																CLINVAR-H1257496		CLINVAR	1413786.0	False	False	False	False	False	0
CDKN1C	ENSG00000129757.8	ENST00000414822.3	chr11	2	-	True	2906531	2906531	G	A	ENST00000414822.3:c.189C>T	Y63delinsY	Silent	E_1	SNP	False	4	Class 4: Mutated sequences are not identical.	0aa	0aa	Cdkn1c	ENSMUSG00000037664.14	ENSMUST00000167912.9	chr7	2	-																CLINVAR-H1257506		CLINVAR	1124533.0	False	False	False	False	False	0
CDKN1C	ENSG00000129757.8	ENST00000414822.3	chr11	2	-	True	2906576	2906576	G	A	ENST00000414822.3:c.144C>T	A48delinsA	Silent	E_1	SNP	False	4	Class 4: Mutated sequences are not identical.	0aa	0aa	Cdkn1c	ENSMUSG00000037664.14	ENSMUST00000167912.9	chr7	2	-																CLINVAR-H1257532		CLINVAR	1146771.0	False	False	False	False	False	0
CDKN1C	ENSG00000129757.8	ENST00000414822.3	chr11	2	-	True	2906577	2906577	G	A	ENST00000414822.3:c.143C>T	A48V	Missense	E_1	SNP	False	4	Class 4: Mutated sequences are not identical.	0aa	0aa	Cdkn1c	ENSMUSG00000037664.14	ENSMUST00000167912.9	chr7	2	-																CLINVAR-H1257533		CLINVAR	404255.0	False	False	False	False	False	0
CDKN1C	ENSG00000129757.8	ENST00000414822.3	chr11	2	-	True	2906579	2906579	C	A	ENST00000414822.3:c.141G>T	Q47H	Missense	E_1	SNP	False	4	Class 4: Mutated sequences are not identical.	0aa	0aa	Cdkn1c	ENSMUSG00000037664.14	ENSMUST00000167912.9	chr7	2	-																CLINVAR-H1257534		CLINVAR	2011722.0	False	False	False	False	False	0
CDKN1C	ENSG00000129757.8	ENST00000414822.3	chr11	2	-	True	2906579	2906579	C	T	ENST00000414822.3:c.141G>A	Q47delinsQ	Silent	E_1	SNP	False	4	Class 4: Mutated sequences are not identical.	0aa	0aa	Cdkn1c	ENSMUSG00000037664.14	ENSMUST00000167912.9	chr7	2	-																CLINVAR-H1257535		CLINVAR	412841.0	False	False	False	False	False	0
CDKN1C	ENSG00000129757.8	ENST00000414822.3	chr11	2	-	True	2906580	2906580	T	C	ENST00000414822.3:c.140A>G	Q47R	Missense	E_1	SNP	False	4	Class 4: Mutated sequences are not identical.	0aa	0aa	Cdkn1c	ENSMUSG00000037664.14	ENSMUST00000167912.9	chr7	2	-																CLINVAR-H1257536		CLINVAR	1717220.0	False	False	False	False	False	0
CDKN1C	ENSG00000129757.8	ENST00000414822.3	chr11	2	-	True	2906581	2906581	G	A	ENST00000414822.3:c.139C>T	Q47*	Nonsense	E_1	SNP	False	4	Class 4: Mutated sequences are not identical.	0aa	0aa	Cdkn1c	ENSMUSG00000037664.14	ENSMUST00000167912.9	chr7	2	-																CLINVAR-H1257537		CLINVAR	8746.0	False	False	False	False	False	0
CDKN1C	ENSG00000129757.8	ENST00000414822.3	chr11	2	-	True	2906640	2906640	G	A	ENST00000414822.3:c.80C>T	T27I	Missense	E_1	SNP	False	4	Class 4: Mutated sequences are not identical.	0aa	0aa	Cdkn1c	ENSMUSG00000037664.14	ENSMUST00000167912.9	chr7	2	-																CLINVAR-H1257589		CLINVAR	843726.0	False	False	False	False	False	0
CDKN1C	ENSG00000129757.8	ENST00000414822.3	chr11	2	-	True	2906648	2906648	T	C	ENST00000414822.3:c.72A>G	L24delinsL	Silent	E_1	SNP	False	4	Class 4: Mutated sequences are not identical.	0aa	0aa	Cdkn1c	ENSMUSG00000037664.14	ENSMUST00000167912.9	chr7	2	-																CLINVAR-H1257595		CLINVAR	236973.0	False	False	False	False	False	0
CDKN1C	ENSG00000129757.8	ENST00000414822.3	chr11	2	-	True	2906650	2906650	G	A	ENST00000414822.3:c.70C>T	L24delinsL	Silent	E_1	SNP	False	4	Class 4: Mutated sequences are not identical.	0aa	0aa	Cdkn1c	ENSMUSG00000037664.14	ENSMUST00000167912.9	chr7	2	-																CLINVAR-H1257596		CLINVAR	1639560.0	False	False	False	False	False	0
CDKN1C	ENSG00000129757.8	ENST00000414822.3	chr11	2	-	True	2906652	2906652	A	C	ENST00000414822.3:c.68T>G	V23G	Missense	E_1	SNP	False	4	Class 4: Mutated sequences are not identical.	0aa	0aa	Cdkn1c	ENSMUSG00000037664.14	ENSMUST00000167912.9	chr7	2	-																CLINVAR-H1257597		CLINVAR	2074964.0	False	False	False	False	False	0
CDKN1C	ENSG00000129757.8	ENST00000414822.3	chr11	2	-	True	2906663	2906663	C	T	ENST00000414822.3:c.57G>A	G19delinsG	Silent	E_1	SNP	False	4	Class 4: Mutated sequences are not identical.	0aa	0aa	Cdkn1c	ENSMUSG00000037664.14	ENSMUST00000167912.9	chr7	2	-																CLINVAR-H1257603		CLINVAR	798950.0	False	False	False	False	False	0
CDKN1C	ENSG00000129757.8	ENST00000414822.3	chr11	2	-	True	2906664	2906664	C	T	ENST00000414822.3:c.56G>A	G19E	Missense	E_1	SNP	False	4	Class 4: Mutated sequences are not identical.	0aa	0aa	Cdkn1c	ENSMUSG00000037664.14	ENSMUST00000167912.9	chr7	2	-																CLINVAR-H1257604		CLINVAR	2039867.0	False	False	False	False	False	0
CDKN1C	ENSG00000129757.8	ENST00000414822.3	chr11	2	-	True	2906668	2906668	G	A	ENST00000414822.3:c.52C>T	R18C	Missense	E_1	SNP	False	4	Class 4: Mutated sequences are not identical.	0aa	0aa	Cdkn1c	ENSMUSG00000037664.14	ENSMUST00000167912.9	chr7	2	-																CLINVAR-H1257605		CLINVAR	2129090.0	False	False	False	False	False	0
CDKN1C	ENSG00000129757.8	ENST00000414822.3	chr11	2	-	True	2906672	2906672	G	A	ENST00000414822.3:c.48C>T	V16delinsV	Silent	E_1	SNP	False	4	Class 4: Mutated sequences are not identical.	0aa	0aa	Cdkn1c	ENSMUSG00000037664.14	ENSMUST00000167912.9	chr7	2	-																CLINVAR-H1257609		CLINVAR	1086474.0	False	False	False	False	False	0
CDKN1C	ENSG00000129757.8	ENST00000414822.3	chr11	2	-	True	2906693	2906693	T	G	ENST00000414822.3:c.27A>C	T9delinsT	Silent	E_1	SNP	False	4	Class 4: Mutated sequences are not identical.	0aa	0aa	Cdkn1c	ENSMUSG00000037664.14	ENSMUST00000167912.9	chr7	2	-																CLINVAR-H1257625		CLINVAR	1966292.0	False	False	False	False	False	0
CDKN1C	ENSG00000129757.8	ENST00000414822.3	chr11	2	-	True	2906694	2906694	G	A	ENST00000414822.3:c.26C>T	T9I	Missense	E_1	SNP	False	4	Class 4: Mutated sequences are not identical.	0aa	0aa	Cdkn1c	ENSMUSG00000037664.14	ENSMUST00000167912.9	chr7	2	-																CLINVAR-H1257626		CLINVAR	1508329.0	False	False	False	False	False	0
CDKN1C	ENSG00000129757.8	ENST00000414822.3	chr11	2	-	True	2906694	2906694	G	C	ENST00000414822.3:c.26C>G	T9R	Missense	E_1	SNP	False	4	Class 4: Mutated sequences are not identical.	0aa	0aa	Cdkn1c	ENSMUSG00000037664.14	ENSMUST00000167912.9	chr7	2	-																CLINVAR-H1257627		CLINVAR	2087919.0	False	False	False	False	False	0
CDKN1C	ENSG00000129757.8	ENST00000414822.3	chr11	2	-	True	2906696	2906696	G	A	ENST00000414822.3:c.24C>T	S8delinsS	Silent	E_1	SNP	False	4	Class 4: Mutated sequences are not identical.	0aa	0aa	Cdkn1c	ENSMUSG00000037664.14	ENSMUST00000167912.9	chr7	2	-																CLINVAR-H1257628		CLINVAR	1558938.0	False	False	False	False	False	0
CDKN1C	ENSG00000129757.8	ENST00000414822.3	chr11	2	-	True	2906705	2906705	G	A	ENST00000414822.3:c.15C>T	S5delinsS	Silent	E_1	SNP	False	4	Class 4: Mutated sequences are not identical.	0aa	0aa	Cdkn1c	ENSMUSG00000037664.14	ENSMUST00000167912.9	chr7	2	-																CLINVAR-H1257634		CLINVAR	236950.0	False	False	False	False	False	0
CDKN1C	ENSG00000129757.8	ENST00000414822.3	chr11	2	-	True	2906708	2906708	C	G	ENST00000414822.3:c.12G>C	A4delinsA	Silent	E_1	SNP	False	4	Class 4: Mutated sequences are not identical.	0aa	0aa	Cdkn1c	ENSMUSG00000037664.14	ENSMUST00000167912.9	chr7	2	-																CLINVAR-H1257635		CLINVAR	453989.0	False	False	False	False	False	0
CDKN1C	ENSG00000129757.8	ENST00000414822.3	chr11	2	-	True	2906708	2906708	C	T	ENST00000414822.3:c.12G>A	A4delinsA	Silent	E_1	SNP	False	4	Class 4: Mutated sequences are not identical.	0aa	0aa	Cdkn1c	ENSMUSG00000037664.14	ENSMUST00000167912.9	chr7	2	-																CLINVAR-H1257636		CLINVAR	1119015.0	False	False	False	False	False	0
CDKN1C	ENSG00000129757.8	ENST00000414822.3	chr11	2	-	True	2906709	2906709	G	A	ENST00000414822.3:c.11C>T	A4V	Missense	E_1	SNP	False	4	Class 4: Mutated sequences are not identical.	0aa	0aa	Cdkn1c	ENSMUSG00000037664.14	ENSMUST00000167912.9	chr7	2	-																CLINVAR-H1257637		CLINVAR	524682.0	False	False	False	False	False	0
CDKN1C	ENSG00000129757.8	ENST00000414822.3	chr11	2	-	True	2906709	2906709	G	C	ENST00000414822.3:c.11C>G	A4G	Missense	E_1	SNP	False	4	Class 4: Mutated sequences are not identical.	0aa	0aa	Cdkn1c	ENSMUSG00000037664.14	ENSMUST00000167912.9	chr7	2	-																CLINVAR-H1257638		CLINVAR	1037367.0	False	False	False	False	False	0
CDKN1C	ENSG00000129757.8	ENST00000414822.3	chr11	2	-	True	2906710	2906710	C	T	ENST00000414822.3:c.10G>A	A4T	Missense	E_1	SNP	False	4	Class 4: Mutated sequences are not identical.	0aa	0aa	Cdkn1c	ENSMUSG00000037664.14	ENSMUST00000167912.9	chr7	2	-																CLINVAR-H1257639		CLINVAR	1387868.0	False	False	False	False	False	0
CDKN1C	ENSG00000129757.8	ENST00000414822.3	chr11	2	-	True	2906804	2906804	C	T	ENST00000414822.3:c.308G>A		Non_Coding,5		SNP	False	4	Class 4: Mutated sequences are not identical.	0aa	0aa	Cdkn1c	ENSMUSG00000037664.14	ENSMUST00000167912.9	chr7	2	-																CLINVAR-H1257648		CLINVAR	254880.0	False	False	False	False	False	0
CDKN2A	ENSG00000147889.12	ENST00000304494.5	chr9	3	-	True	21968230	21968238	AATCGGGGA	-	ENST00000304494.5:c.461_469TCCCCGATT>	*157Qext*10	Non_Stop		DEL	True	0	Class 0: This mutation can be originally modeled.	0aa	0aa	Cdkn2a	ENSMUSG00000044303.7	ENSMUST00000107131.2	chr4	2	-	DEL	Non_Stop		89194905.0	89194913.0	ATGCCCGTC	-	ENSMUST00000107131.2:c.500_508GACGGGCAT>	*170Lext*24	89194905.0	89194913.0	ATGCCCGTC	-	ENSMUST00000107131.2:c.500_508GACGGGCAT>	*170Lext*24	AACR-H0535614	AACR-H0535614-M01-V01	AACR		False	False	False	False	False	0
CDKN2A	ENSG00000147889.12	ENST00000304494.5	chr9	3	-	True	21974731	21974733	CAG	-	ENST00000304494.5:c.94_96CTG>	L32del	In_Frame	E_1	DEL	True	0	Class 0: This mutation can be originally modeled.	0aa	0aa	Cdkn2a	ENSMUSG00000044303.7	ENSMUST00000107131.2	chr4	2	-	DEL	In_Frame	E_1	89212707.0	89212709.0	GAG	-	ENSMUST00000107131.2:c.52_54CTC>	L18del	89212707.0	89212709.0	GAG	-	ENSMUST00000107131.2:c.52_54CTC>	L18del	AACR-H0536331	AACR-H0536331-M01-V01	AACR		False	False	False	False	False	0
CDKN2A	ENSG00000147889.12	ENST00000304494.5	chr9	3	-	True	21971018	21971026	GCAGACGGC	-	ENST00000304494.5:c.332_340GCCGTCTGC>	G111_P114delinsA	In_Frame	E_2	DEL	True	0	Class 0: This mutation can be originally modeled.	0aa	0aa	Cdkn2a	ENSMUSG00000044303.7	ENSMUST00000107131.2	chr4	2	-	DEL	In_Frame	E_2	89195103.0	89195111.0	GAAGCCTTC	-	ENSMUST00000107131.2:c.302_310GAAGGCTTC>	G101_P104delinsA	89195103.0	89195111.0	GAAGCCTTC	-	ENSMUST00000107131.2:c.302_310GAAGGCTTC>	G101_P104delinsA	AACR-H0536468	AACR-H0536468-M01-V01	AACR		False	False	False	False	False	0
CDKN2A	ENSG00000147889.12	ENST00000304494.5	chr9	3	-	True	21971051	21971053	GCG	-	ENST00000304494.5:c.305_307CGC>	A102_R103delinsG	In_Frame	E_2	DEL	True	0	Class 0: This mutation can be originally modeled.	1aa	0aa	Cdkn2a	ENSMUSG00000044303.7	ENSMUST00000107131.2	chr4	2	-	DEL	In_Frame	E_2	89195124.0	89195126.0	GTG	-	ENSMUST00000107131.2:c.287_289CAC>	A96_R97delinsG	89195124.0	89195126.0	GTG	-	ENSMUST00000107131.2:c.287_289CAC>	A96_R97delinsG	AACR-H0536521	AACR-H0536521-M01-V01	AACR		False	False	False	False	False	1
CDKN2A	ENSG00000147889.12	ENST00000498124.1	chr9	3	-	True	21974684	21974687	GGCC	A	ENST00000498124.1:c.140_143GGCC>T	R47_P48delinsM	In_Frame	E_1	DEL	True	1	Class 1: This mutation can be alternatively modeled.	1aa	0aa	Cdkn2a	ENSMUSG00000044303.7	ENSMUST00000107131.2	chr4	2	-	DEL	In_Frame	E_1	89212663.0	89212666.0	GGTC	A	ENSMUST00000107131.2:c.95_98GACC>T	R32_P33delinsI	89212662.0	89212666.0	GGGTC	CA	ENSMUST00000107131.2:c.95_99GACCC>TG	R32_P33delinsM	COSMIC-H1079017	COSMIC-H1079017-M01-V01	COSMIC	71161340.0	False	False	False	False	False	1
CDKN2A	ENSG00000147889.12	ENST00000304494.5	chr9	3	-	True	21971133	21971133	G	-	ENST00000304494.5:c.225C>	A76Pfs*70	Frame_Shifting	E_2	DEL	True	2	Class 2: This mutation can be modeled, but the effect may not be consistent.	0aa	0aa	Cdkn2a	ENSMUSG00000044303.7	ENSMUST00000107131.2	chr4	2	-	DEL	Frame_Shifting	E_1	89212578.0	89212578.0	A	-	ENSMUST00000107131.2:c.183T>	G62Dfs*117	89212578.0	89212578.0	A	-	ENSMUST00000107131.2:c.183T>	G62Dfs*117	AACR-H0011674	AACR-H0011674-M01-V01	AACR		False	False	False	False	False	0
CDKN2A	ENSG00000147889.12	ENST00000304494.5	chr9	3	-	True	21971016	21971016	G	-	ENST00000304494.5:c.342C>	V115Wfs*31	Frame_Shifting	E_2	DEL	True	2	Class 2: This mutation can be modeled, but the effect may not be consistent.	3aa	0aa	Cdkn2a	ENSMUSG00000044303.7	ENSMUST00000107131.2	chr4	2	-	DEL	Frame_Shifting	E_2	89195101.0	89195101.0	A	-	ENSMUST00000107131.2:c.312T>	G105Dfs*74	89195101.0	89195101.0	A	-	ENSMUST00000107131.2:c.312T>	G105Dfs*74	AACR-H0035497	AACR-H0035497-M01-V01	AACR		False	False	False	False	False	3
CDKN2A	ENSG00000147889.12	ENST00000304494.5	chr9	3	-	True	21971115	21971115	G	-	ENST00000304494.5:c.243C>	V82Cfs*64	Frame_Shifting	E_2	DEL	True	2	Class 2: This mutation can be modeled, but the effect may not be consistent.	0aa	0aa	Cdkn2a	ENSMUSG00000044303.7	ENSMUST00000107131.2	chr4	2	-	DEL	Frame_Shifting	E_1	89212572.0	89212572.0	T	-	ENSMUST00000107131.2:c.189A>	G64Vfs*115	89212572.0	89212572.0	T	-	ENSMUST00000107131.2:c.189A>	G64Vfs*115	AACR-H0042196	AACR-H0042196-M01-V01	AACR		False	False	False	False	False	0
CDKN2A	ENSG00000147889.12	ENST00000304494.5	chr9	3	-	True	21974809	21974809	C	-	ENST00000304494.5:c.18G>	S7Afs*19	Frame_Shifting	E_1	DEL	True	2	Class 2: This mutation can be modeled, but the effect may not be consistent.	0aa	0aa	Cdkn2a	ENSMUSG00000044303.7	ENSMUST00000107131.2	chr4	2	-	DEL	Frame_Shifting	E_1	89212755.0	89212755.0	A	-	ENSMUST00000107131.2:c.6T>	R3Afs*7	89212755.0	89212755.0	A	-	ENSMUST00000107131.2:c.6T>	R3Afs*7	AACR-H0045738	AACR-H0045738-M01-V01	AACR		False	False	False	False	False	0
CDKN2A	ENSG00000147889.12	ENST00000304494.5	chr9	3	-	True	21970951	21970951	C	-	ENST00000304494.5:c.407G>	G136Afs*10	Frame_Shifting	E_2	DEL	True	2	Class 2: This mutation can be modeled, but the effect may not be consistent.	0aa	0aa	Cdkn2a	ENSMUSG00000044303.7	ENSMUST00000107131.2	chr4	2	-	DEL	Frame_Shifting	E_2	89195021.0	89195021.0	C	-	ENSMUST00000107131.2:c.392G>	G131Afs*48	89195021.0	89195021.0	C	-	ENSMUST00000107131.2:c.392G>	G131Afs*48	AACR-H0058431	AACR-H0058431-M01-V01	AACR		False	False	False	False	False	0
CDKN2A	ENSG00000147889.12	ENST00000304494.5	chr9	3	-	True	21970913	21970913	C	-	ENST00000304494.5:c.445G>	E149Kfs*44	Frame_Shifting	E_2	DEL	True	2	Class 2: This mutation can be modeled, but the effect may not be consistent.	0aa	0aa	Cdkn2a	ENSMUSG00000044303.7	ENSMUST00000107131.2	chr4	2	-	DEL	Frame_Shifting	E_2	89194929.0	89194929.0	C	-	ENSMUST00000107131.2:c.484G>	E162Nfs*17	89194929.0	89194929.0	C	-	ENSMUST00000107131.2:c.484G>	E162Nfs*17	AACR-H0058459	AACR-H0058459-M01-V01	AACR		False	False	False	False	False	0
CDKN2A	ENSG00000147889.12	ENST00000304494.5	chr9	3	-	True	21971087	21971087	G	-	ENST00000304494.5:c.271C>	L91Wfs*55	Frame_Shifting	E_2	DEL	True	2	Class 2: This mutation can be modeled, but the effect may not be consistent.	0aa	0aa	Cdkn2a	ENSMUSG00000044303.7	ENSMUST00000107131.2	chr4	2	-	DEL	Frame_Shifting	E_2	89195160.0	89195160.0	G	-	ENSMUST00000107131.2:c.253C>	L85Cfs*94	89195160.0	89195160.0	G	-	ENSMUST00000107131.2:c.253C>	L85Cfs*94	AACR-H0058632	AACR-H0058632-M01-V01	AACR		False	False	False	False	False	0
CDKN2A	ENSG00000147889.12	ENST00000304494.5	chr9	3	-	True	21971188	21971189	GC	-	ENST00000304494.5:c.169_170GC>	A57Pfs*62	Frame_Shifting	E_2	DEL	True	2	Class 2: This mutation can be modeled, but the effect may not be consistent.	0aa	0aa	Cdkn2a	ENSMUSG00000044303.7	ENSMUST00000107131.2	chr4	2	-	DEL	Frame_Shifting	E_1	89212645.0	89212646.0	GC	-	ENSMUST00000107131.2:c.115_116GC>	A39Sfs*26	89212645.0	89212646.0	GC	-	ENSMUST00000107131.2:c.115_116GC>	A39Sfs*26	AACR-H0059710	AACR-H0059710-M01-V01	AACR		False	False	False	False	False	0
CDKN2A	ENSG00000147889.12	ENST00000304494.5	chr9	3	-	True	21974754	21974754	C	-	ENST00000304494.5:c.73G>	V25*	Frame_Shifting	E_1	DEL	True	2	Class 2: This mutation can be modeled, but the effect may not be consistent.	0aa	0aa	Cdkn2a	ENSMUSG00000044303.7	ENSMUST00000107131.2	chr4	2	-	DEL	Frame_Shifting	E_1	89212742.0	89212742.0	C	-	ENSMUST00000107131.2:c.19G>	V7Sfs*3	89212742.0	89212742.0	C	-	ENSMUST00000107131.2:c.19G>	V7Sfs*3	AACR-H0059919	AACR-H0059919-M01-V01	AACR		False	False	False	False	False	0
CDKN2A	ENSG00000147889.12	ENST00000304494.5	chr9	3	-	True	21971158	21971158	C	-	ENST00000304494.5:c.200G>	G67Afs*79	Frame_Shifting	E_2	DEL	True	2	Class 2: This mutation can be modeled, but the effect may not be consistent.	0aa	0aa	Cdkn2a	ENSMUSG00000044303.7	ENSMUST00000107131.2	chr4	2	-	DEL	Frame_Shifting	E_1	89212594.0	89212594.0	C	-	ENSMUST00000107131.2:c.167G>	P57Rfs*122	89212594.0	89212594.0	C	-	ENSMUST00000107131.2:c.167G>	P57Rfs*122	AACR-H0091789	AACR-H0091789-M01-V01	AACR		False	False	False	False	False	0
CDKN2A	ENSG00000147889.12	ENST00000304494.5	chr9	3	-	True	21971054	21971054	C	-	ENST00000304494.5:c.304G>	A102Rfs*44	Frame_Shifting	E_2	DEL	True	2	Class 2: This mutation can be modeled, but the effect may not be consistent.	1aa	1aa	Cdkn2a	ENSMUSG00000044303.7	ENSMUST00000107131.2	chr4	2	-	DEL	Frame_Shifting	E_2	89195127.0	89195127.0	C	-	ENSMUST00000107131.2:c.286G>	A96Hfs*83	89195127.0	89195127.0	C	-	ENSMUST00000107131.2:c.286G>	A96Hfs*83	AACR-H0191175	AACR-H0191175-M01-V01	AACR		False	False	False	False	False	2
CDKN2A	ENSG00000147889.12	ENST00000304494.5	chr9	3	-	True	21971026	21971026	C	-	ENST00000304494.5:c.332G>	G111Afs*35	Frame_Shifting	E_2	DEL	True	2	Class 2: This mutation can be modeled, but the effect may not be consistent.	0aa	3aa	Cdkn2a	ENSMUSG00000044303.7	ENSMUST00000107131.2	chr4	2	-	DEL	Frame_Shifting	E_2	89195111.0	89195111.0	C	-	ENSMUST00000107131.2:c.302G>	G101Efs*78	89195111.0	89195111.0	C	-	ENSMUST00000107131.2:c.302G>	G101Efs*78	AACR-H0191239	AACR-H0191239-M01-V01	AACR		False	False	False	False	False	3
CDKN2A	ENSG00000147889.12	ENST00000304494.5	chr9	3	-	True	21971024	21971024	G	-	ENST00000304494.5:c.334C>	R112Vfs*34	Frame_Shifting	E_2	DEL	True	2	Class 2: This mutation can be modeled, but the effect may not be consistent.	1aa	2aa	Cdkn2a	ENSMUSG00000044303.7	ENSMUST00000107131.2	chr4	2	-	DEL	Frame_Shifting	E_2	89195109.0	89195109.0	T	-	ENSMUST00000107131.2:c.304A>	R102Gfs*77	89195109.0	89195109.0	T	-	ENSMUST00000107131.2:c.304A>	R102Gfs*77	AACR-H0191242	AACR-H0191242-M01-V01	AACR		False	False	False	False	False	3
CDKN2A	ENSG00000147889.12	ENST00000304494.5	chr9	3	-	True	21968234	21968234	G	-	ENST00000304494.5:c.465C>	D156Ifs*37	Frame_Shifting	E_3	DEL	True	2	Class 2: This mutation can be modeled, but the effect may not be consistent.	0aa	1aa	Cdkn2a	ENSMUSG00000044303.7	ENSMUST00000107131.2	chr4	2	-	DEL	Frame_Shifting	E_2	89194918.0	89194918.0	T	-	ENSMUST00000107131.2:c.495A>	D166Tfs*13	89194918.0	89194918.0	T	-	ENSMUST00000107131.2:c.495A>	D166Tfs*13	AACR-H0191539	AACR-H0191539-M01-V01	AACR		False	False	False	False	False	1
CDKN2A	ENSG00000147889.12	ENST00000304494.5	chr9	3	-	True	21970991	21970991	G	-	ENST00000304494.5:c.367C>	H123Ifs*23	Frame_Shifting	E_2	DEL	True	2	Class 2: This mutation can be modeled, but the effect may not be consistent.	1aa	0aa	Cdkn2a	ENSMUSG00000044303.7	ENSMUST00000107131.2	chr4	2	-	DEL	Frame_Shifting	E_2	89195097.0	89195097.0	G	-	ENSMUST00000107131.2:c.316C>	H106Tfs*73	89195097.0	89195097.0	G	-	ENSMUST00000107131.2:c.316C>	H106Tfs*73	AACR-H0191586	AACR-H0191586-M01-V01	AACR		False	False	False	False	False	1
CDKN2A	ENSG00000147889.12	ENST00000304494.5	chr9	3	-	True	21970974	21970974	C	-	ENST00000304494.5:c.384G>	Y129Tfs*17	Frame_Shifting	E_2	DEL	True	2	Class 2: This mutation can be modeled, but the effect may not be consistent.	0aa	0aa	Cdkn2a	ENSMUSG00000044303.7	ENSMUST00000107131.2	chr4	2	-	DEL	Frame_Shifting	E_2	89195050.0	89195050.0	T	-	ENSMUST00000107131.2:c.363A>	C122Afs*57	89195050.0	89195050.0	T	-	ENSMUST00000107131.2:c.363A>	C122Afs*57	AACR-H0191685	AACR-H0191685-M01-V01	AACR		False	False	False	False	False	0
CDKN2A	ENSG00000147889.12	ENST00000304494.5	chr9	3	-	True	21970969	21970969	A	-	ENST00000304494.5:c.389T>	L130Rfs*16	Frame_Shifting	E_2	DEL	True	2	Class 2: This mutation can be modeled, but the effect may not be consistent.	0aa	0aa	Cdkn2a	ENSMUSG00000044303.7	ENSMUST00000107131.2	chr4	2	-	DEL	Frame_Shifting	E_2	89195045.0	89195045.0	A	-	ENSMUST00000107131.2:c.368T>	L123Rfs*56	89195045.0	89195045.0	A	-	ENSMUST00000107131.2:c.368T>	L123Rfs*56	AACR-H0191700	AACR-H0191700-M01-V01	AACR		False	False	False	False	False	0
CDKN2A	ENSG00000147889.12	ENST00000304494.5	chr9	3	-	True	21974684	21974684	G	-	ENST00000304494.5:c.143C>	P48Rfs*5	Frame_Shifting	E_1	DEL	True	2	Class 2: This mutation can be modeled, but the effect may not be consistent.	2aa	0aa	Cdkn2a	ENSMUSG00000044303.7	ENSMUST00000107131.2	chr4	2	-	DEL	Frame_Shifting	E_1	89212663.0	89212663.0	G	-	ENSMUST00000107131.2:c.98C>	R34Gfs*10	89212663.0	89212663.0	G	-	ENSMUST00000107131.2:c.98C>	R34Gfs*10	AACR-H0239249	AACR-H0239249-M01-V01	AACR		False	False	False	False	False	2
CDKN2A	ENSG00000147889.12	ENST00000304494.5	chr9	3	-	True	21974763	21974763	G	-	ENST00000304494.5:c.64C>	R22Gfs*4	Frame_Shifting	E_1	DEL	True	2	Class 2: This mutation can be modeled, but the effect may not be consistent.	0aa	0aa	Cdkn2a	ENSMUSG00000044303.7	ENSMUST00000107131.2	chr4	2	-	DEL	Frame_Shifting	E_1	89212754.0	89212754.0	G	-	ENSMUST00000107131.2:c.7C>	R3Afs*7	89212754.0	89212754.0	G	-	ENSMUST00000107131.2:c.7C>	R3Afs*7	AACR-H0240209	AACR-H0240209-M01-V01	AACR		False	False	False	False	False	0
CDKN2A	ENSG00000147889.12	ENST00000304494.5	chr9	3	-	True	21971148	21971148	G	-	ENST00000304494.5:c.210C>	N71Tfs*75	Frame_Shifting	E_2	DEL	True	2	Class 2: This mutation can be modeled, but the effect may not be consistent.	0aa	0aa	Cdkn2a	ENSMUSG00000044303.7	ENSMUST00000107131.2	chr4	2	-	DEL	Frame_Shifting	E_1	89212590.0	89212590.0	C	-	ENSMUST00000107131.2:c.171G>	H58Tfs*121	89212590.0	89212590.0	C	-	ENSMUST00000107131.2:c.171G>	H58Tfs*121	AACR-H0241353	AACR-H0241353-M01-V01	AACR		False	False	False	False	False	0
CDKN2A	ENSG00000147889.12	ENST00000304494.5	chr9	3	-	True	21971133	21971134	GG	-	ENST00000304494.5:c.224_225CC>	P75Rfs*44	Frame_Shifting	E_2	DEL	True	2	Class 2: This mutation can be modeled, but the effect may not be consistent.	0aa	0aa	Cdkn2a	ENSMUSG00000044303.7	ENSMUST00000107131.2	chr4	2	-	DEL	Frame_Shifting	E_1	89212578.0	89212579.0	AG	-	ENSMUST00000107131.2:c.182_183CT>	P61Rfs*4	89212578.0	89212579.0	AG	-	ENSMUST00000107131.2:c.182_183CT>	P61Rfs*4	AACR-H0242311	AACR-H0242311-M01-V01	AACR		False	False	False	False	False	0
CDKN2A	ENSG00000147889.12	ENST00000304494.5	chr9	3	-	True	21970915	21970915	G	-	ENST00000304494.5:c.443C>	A148Gfs*45	Frame_Shifting	E_2	DEL	True	2	Class 2: This mutation can be modeled, but the effect may not be consistent.	0aa	0aa	Cdkn2a	ENSMUSG00000044303.7	ENSMUST00000107131.2	chr4	2	-	DEL	Frame_Shifting	E_2	89194982.0	89194982.0	G	-	ENSMUST00000107131.2:c.431C>	A144Gfs*35	89194982.0	89194982.0	G	-	ENSMUST00000107131.2:c.431C>	A144Gfs*35	AACR-H0535632	AACR-H0535632-M01-V01	AACR		False	False	False	False	False	0
CDKN2A	ENSG00000147889.12	ENST00000304494.5	chr9	3	-	True	21971190	21971190	G	-	ENST00000304494.5:c.168C>	S56Rfs*90	Frame_Shifting	E_2	DEL	True	2	Class 2: This mutation can be modeled, but the effect may not be consistent.	0aa	0aa	Cdkn2a	ENSMUSG00000044303.7	ENSMUST00000107131.2	chr4	2	-	DEL	Frame_Shifting	E_1	89212650.0	89212650.0	G	-	ENSMUST00000107131.2:c.111C>	C38Afs*6	89212650.0	89212650.0	G	-	ENSMUST00000107131.2:c.111C>	C38Afs*6	AACR-H0536104	AACR-H0536104-M01-V01	AACR		False	False	False	False	False	0
CDKN2A	ENSG00000147889.12	ENST00000304494.5	chr9	3	-	True	21971192	21971192	T	-	ENST00000304494.5:c.166A>	S56Afs*90	Frame_Shifting	E_2	DEL	True	2	Class 2: This mutation can be modeled, but the effect may not be consistent.	0aa	0aa	Cdkn2a	ENSMUSG00000044303.7	ENSMUST00000107131.2	chr4	2	-	DEL	Frame_Shifting	E_1	89212652.0	89212652.0	T	-	ENSMUST00000107131.2:c.109A>	S37Afs*7	89212652.0	89212652.0	T	-	ENSMUST00000107131.2:c.109A>	S37Afs*7	AACR-H0536106	AACR-H0536106-M01-V01	AACR		False	False	False	False	False	0
CDKN2A	ENSG00000147889.12	ENST00000304494.5	chr9	3	-	True	21971163	21971164	GA	-	ENST00000304494.5:c.194_195TC>	L65Pfs*54	Frame_Shifting	E_2	DEL	True	2	Class 2: This mutation can be modeled, but the effect may not be consistent.	0aa	0aa	Cdkn2a	ENSMUSG00000044303.7	ENSMUST00000107131.2	chr4	2	-	DEL	Frame_Shifting	E_1	89212602.0	89212603.0	CA	-	ENSMUST00000107131.2:c.158_159TG>	L53*	89212602.0	89212603.0	CA	-	ENSMUST00000107131.2:c.158_159TG>	L53*	AACR-H0536225	AACR-H0536225-M01-V01	AACR		False	False	False	False	False	0
CDKN2A	ENSG00000147889.12	ENST00000304494.5	chr9	3	-	True	21971178	21971179	CG	-	ENST00000304494.5:c.179_180CG>	A60Gfs*59	Frame_Shifting	E_2	DEL	True	2	Class 2: This mutation can be modeled, but the effect may not be consistent.	0aa	0aa	Cdkn2a	ENSMUSG00000044303.7	ENSMUST00000107131.2	chr4	2	-	DEL	Frame_Shifting	E_1	89212638.0	89212639.0	AG	-	ENSMUST00000107131.2:c.122_123CT>	A41Vfs*24	89212638.0	89212639.0	AG	-	ENSMUST00000107131.2:c.122_123CT>	A41Vfs*24	AACR-H0536239	AACR-H0536239-M01-V01	AACR		False	False	False	False	False	0
CDKN2A	ENSG00000147889.12	ENST00000304494.5	chr9	3	-	True	21971180	21971180	C	-	ENST00000304494.5:c.178G>	A60Rfs*86	Frame_Shifting	E_2	DEL	True	2	Class 2: This mutation can be modeled, but the effect may not be consistent.	0aa	0aa	Cdkn2a	ENSMUSG00000044303.7	ENSMUST00000107131.2	chr4	2	-	DEL	Frame_Shifting	E_1	89212640.0	89212640.0	C	-	ENSMUST00000107131.2:c.121G>	A41Lfs*3	89212640.0	89212640.0	C	-	ENSMUST00000107131.2:c.121G>	A41Lfs*3	AACR-H0536246	AACR-H0536246-M01-V01	AACR		False	False	False	False	False	0
CDKN2A	ENSG00000147889.12	ENST00000304494.5	chr9	3	-	True	21971169	21971169	C	-	ENST00000304494.5:c.189G>	L64Cfs*82	Frame_Shifting	E_2	DEL	True	2	Class 2: This mutation can be modeled, but the effect may not be consistent.	1aa	0aa	Cdkn2a	ENSMUSG00000044303.7	ENSMUST00000107131.2	chr4	2	-	DEL	Frame_Shifting	E_1	89212620.0	89212620.0	C	-	ENSMUST00000107131.2:c.141G>	R48Gfs*2	89212620.0	89212620.0	C	-	ENSMUST00000107131.2:c.141G>	R48Gfs*2	AACR-H0536257	AACR-H0536257-M01-V01	AACR		False	False	False	False	False	1
CDKN2A	ENSG00000147889.12	ENST00000304494.5	chr9	3	-	True	21971173	21971173	A	-	ENST00000304494.5:c.185T>	L62Rfs*84	Frame_Shifting	E_2	DEL	True	2	Class 2: This mutation can be modeled, but the effect may not be consistent.	0aa	1aa	Cdkn2a	ENSMUSG00000044303.7	ENSMUST00000107131.2	chr4	2	-	DEL	Frame_Shifting	E_1	89212624.0	89212624.0	A	-	ENSMUST00000107131.2:c.137T>	L46Cfs*2	89212624.0	89212624.0	A	-	ENSMUST00000107131.2:c.137T>	L46Cfs*2	AACR-H0536266	AACR-H0536266-M01-V01	AACR		False	False	False	False	False	1
CDKN2A	ENSG00000147889.12	ENST00000304494.5	chr9	3	-	True	21974700	21974700	T	-	ENST00000304494.5:c.127A>	S43Vfs*10	Frame_Shifting	E_1	DEL	True	2	Class 2: This mutation can be modeled, but the effect may not be consistent.	0aa	0aa	Cdkn2a	ENSMUSG00000044303.7	ENSMUST00000107131.2	chr4	2	-	DEL	Frame_Shifting	E_1	89212673.0	89212673.0	A	-	ENSMUST00000107131.2:c.88T>	S30Pfs*14	89212673.0	89212673.0	A	-	ENSMUST00000107131.2:c.88T>	S30Pfs*14	AACR-H0536290	AACR-H0536290-M01-V01	AACR		False	False	False	False	False	0
CDKN2A	ENSG00000147889.12	ENST00000304494.5	chr9	3	-	True	21974729	21974729	T	-	ENST00000304494.5:c.98A>	E33Gfs*20	Frame_Shifting	E_1	DEL	True	2	Class 2: This mutation can be modeled, but the effect may not be consistent.	0aa	0aa	Cdkn2a	ENSMUSG00000044303.7	ENSMUST00000107131.2	chr4	2	-	DEL	Frame_Shifting	E_1	89212702.0	89212702.0	T	-	ENSMUST00000107131.2:c.59A>	E20Gfs*6	89212702.0	89212702.0	T	-	ENSMUST00000107131.2:c.59A>	E20Gfs*6	AACR-H0536324	AACR-H0536324-M01-V01	AACR		False	False	False	False	False	0
CDKN2A	ENSG00000147889.12	ENST00000304494.5	chr9	3	-	True	21974730	21974730	C	-	ENST00000304494.5:c.97G>	E33Rfs*20	Frame_Shifting	E_1	DEL	True	2	Class 2: This mutation can be modeled, but the effect may not be consistent.	0aa	0aa	Cdkn2a	ENSMUSG00000044303.7	ENSMUST00000107131.2	chr4	2	-	DEL	Frame_Shifting	E_1	89212703.0	89212703.0	C	-	ENSMUST00000107131.2:c.58G>	E20Rfs*6	89212703.0	89212703.0	C	-	ENSMUST00000107131.2:c.58G>	E20Rfs*6	AACR-H0536328	AACR-H0536328-M01-V01	AACR		False	False	False	False	False	0
CDKN2A	ENSG00000147889.12	ENST00000304494.5	chr9	3	-	True	21974716	21974717	CA	-	ENST00000304494.5:c.110_111TG>	L37Pfs*6	Frame_Shifting	E_1	DEL	True	2	Class 2: This mutation can be modeled, but the effect may not be consistent.	0aa	0aa	Cdkn2a	ENSMUSG00000044303.7	ENSMUST00000107131.2	chr4	2	-	DEL	Frame_Shifting	E_1	89212689.0	89212690.0	CA	-	ENSMUST00000107131.2:c.71_72TG>	L24Cfs*41	89212689.0	89212690.0	CA	-	ENSMUST00000107131.2:c.71_72TG>	L24Cfs*41	AACR-H0536340	AACR-H0536340-M01-V01	AACR		False	False	False	False	False	0
CDKN2A	ENSG00000147889.12	ENST00000304494.5	chr9	3	-	True	21974717	21974717	A	-	ENST00000304494.5:c.110T>	L37Rfs*16	Frame_Shifting	E_1	DEL	True	2	Class 2: This mutation can be modeled, but the effect may not be consistent.	0aa	0aa	Cdkn2a	ENSMUSG00000044303.7	ENSMUST00000107131.2	chr4	2	-	DEL	Frame_Shifting	E_1	89212690.0	89212690.0	A	-	ENSMUST00000107131.2:c.71T>	L24Wfs*2	89212690.0	89212690.0	A	-	ENSMUST00000107131.2:c.71T>	L24Wfs*2	AACR-H0536342	AACR-H0536342-M01-V01	AACR		False	False	False	False	False	0
CDKN2A	ENSG00000147889.12	ENST00000304494.5	chr9	3	-	True	21974683	21974683	C	-	ENST00000304494.5:c.144G>	I49Sfs*4	Frame_Shifting	E_1	DEL	True	2	Class 2: This mutation can be modeled, but the effect may not be consistent.	2aa	0aa	Cdkn2a	ENSMUSG00000044303.7	ENSMUST00000107131.2	chr4	2	-	DEL	Frame_Shifting	E_1	89212662.0	89212662.0	G	-	ENSMUST00000107131.2:c.99C>	R34Gfs*10	89212662.0	89212662.0	G	-	ENSMUST00000107131.2:c.99C>	R34Gfs*10	AACR-H0536404	AACR-H0536404-M01-V01	AACR		False	False	False	False	False	2
CDKN2A	ENSG00000147889.12	ENST00000304494.5	chr9	3	-	True	21974683	21974689	CGGCCTC	-	ENST00000304494.5:c.138_144GAGGCCG>	R47Sfs*4	Frame_Shifting	E_1	DEL	True	2	Class 2: This mutation can be modeled, but the effect may not be consistent.	0aa	0aa	Cdkn2a	ENSMUSG00000044303.7	ENSMUST00000107131.2	chr4	2	-	DEL	Frame_Shifting	E_1	89212662.0	89212668.0	GGGTCTC	-	ENSMUST00000107131.2:c.93_99GAGACCC>	R32Gfs*10	89212662.0	89212668.0	GGGTCTC	-	ENSMUST00000107131.2:c.93_99GAGACCC>	R32Gfs*10	AACR-H0536405	AACR-H0536405-M01-V01	AACR		False	False	False	False	False	0
CDKN2A	ENSG00000147889.12	ENST00000304494.5	chr9	3	-	True	21974686	21974686	C	-	ENST00000304494.5:c.141G>	R47Sfs*6	Frame_Shifting	E_1	DEL	True	2	Class 2: This mutation can be modeled, but the effect may not be consistent.	1aa	1aa	Cdkn2a	ENSMUSG00000044303.7	ENSMUST00000107131.2	chr4	2	-	DEL	Frame_Shifting	E_1	89212665.0	89212665.0	T	-	ENSMUST00000107131.2:c.96A>	R32Sfs*12	89212665.0	89212665.0	T	-	ENSMUST00000107131.2:c.96A>	R32Sfs*12	AACR-H0536409	AACR-H0536409-M01-V01	AACR		False	False	False	False	False	2
CDKN2A	ENSG00000147889.12	ENST00000304494.5	chr9	3	-	True	21971017	21971023	GGCAGAC	-	ENST00000304494.5:c.335_341GTCTGCC>	R112Pfs*32	Frame_Shifting	E_2	DEL	True	2	Class 2: This mutation can be modeled, but the effect may not be consistent.	1aa	0aa	Cdkn2a	ENSMUSG00000044303.7	ENSMUST00000107131.2	chr4	2	-	DEL	Frame_Shifting	E_2	89195102.0	89195108.0	GGAAGCC	-	ENSMUST00000107131.2:c.305_311GGCTTCC>	R102Mfs*75	89195102.0	89195108.0	GGAAGCC	-	ENSMUST00000107131.2:c.305_311GGCTTCC>	R102Mfs*75	AACR-H0536467	AACR-H0536467-M01-V01	AACR		False	False	False	False	False	1
CDKN2A	ENSG00000147889.12	ENST00000304494.5	chr9	3	-	True	21971023	21971023	C	-	ENST00000304494.5:c.335G>	R112Lfs*34	Frame_Shifting	E_2	DEL	True	2	Class 2: This mutation can be modeled, but the effect may not be consistent.	1aa	2aa	Cdkn2a	ENSMUSG00000044303.7	ENSMUST00000107131.2	chr4	2	-	DEL	Frame_Shifting	E_2	89195108.0	89195108.0	C	-	ENSMUST00000107131.2:c.305G>	R102Sfs*77	89195108.0	89195108.0	C	-	ENSMUST00000107131.2:c.305G>	R102Sfs*77	AACR-H0536474	AACR-H0536474-M01-V01	AACR		False	False	False	False	False	3
CDKN2A	ENSG00000147889.12	ENST00000304494.5	chr9	3	-	True	21971031	21971031	G	-	ENST00000304494.5:c.327C>	W110Gfs*36	Frame_Shifting	E_2	DEL	True	2	Class 2: This mutation can be modeled, but the effect may not be consistent.	0aa	0aa	Cdkn2a	ENSMUSG00000044303.7	ENSMUST00000107131.2	chr4	2	-	DEL	Frame_Shifting	E_2	89195113.0	89195113.0	C	-	ENSMUST00000107131.2:c.300G>	G101Efs*78	89195113.0	89195113.0	C	-	ENSMUST00000107131.2:c.300G>	G101Efs*78	AACR-H0536484	AACR-H0536484-M01-V01	AACR		False	False	False	False	False	0
CDKN2A	ENSG00000147889.12	ENST00000304494.5	chr9	3	-	True	21971053	21971055	GCC	C	ENST00000304494.5:c.303_305GGC>G	R103Afs*16	Frame_Shifting	E_2	DEL	True	2	Class 2: This mutation can be modeled, but the effect may not be consistent.	0aa	1aa	Cdkn2a	ENSMUSG00000044303.7	ENSMUST00000107131.2	chr4	2	-	DEL	Frame_Shifting	E_2	89195126.0	89195128.0	GCA	C	ENSMUST00000107131.2:c.285_287TGC>G	A96Tfs*91	89195126.0	89195128.0	GCA	C	ENSMUST00000107131.2:c.285_287TGC>G	A96Tfs*91	AACR-H0536510	AACR-H0536510-M01-V01	AACR		False	False	False	False	False	1
CDKN2A	ENSG00000147889.12	ENST00000304494.5	chr9	3	-	True	21971050	21971051	CG	-	ENST00000304494.5:c.307_308CG>	R103Afs*16	Frame_Shifting	E_2	DEL	True	2	Class 2: This mutation can be modeled, but the effect may not be consistent.	2aa	0aa	Cdkn2a	ENSMUSG00000044303.7	ENSMUST00000107131.2	chr4	2	-	DEL	Frame_Shifting	E_2	89195123.0	89195124.0	CG	-	ENSMUST00000107131.2:c.289_290CG>	R97Tfs*90	89195123.0	89195124.0	CG	-	ENSMUST00000107131.2:c.289_290CG>	R97Tfs*90	AACR-H0536518	AACR-H0536518-M01-V01	AACR		False	False	False	False	False	2
CDKN2A	ENSG00000147889.12	ENST00000304494.5	chr9	3	-	True	21971051	21971051	G	-	ENST00000304494.5:c.307C>	R103Gfs*43	Frame_Shifting	E_2	DEL	True	2	Class 2: This mutation can be modeled, but the effect may not be consistent.	2aa	0aa	Cdkn2a	ENSMUSG00000044303.7	ENSMUST00000107131.2	chr4	2	-	DEL	Frame_Shifting	E_2	89195124.0	89195124.0	G	-	ENSMUST00000107131.2:c.289C>	R97Dfs*82	89195124.0	89195124.0	G	-	ENSMUST00000107131.2:c.289C>	R97Dfs*82	AACR-H0536520	AACR-H0536520-M01-V01	AACR		False	False	False	False	False	2
CDKN2A	ENSG00000147889.12	ENST00000304494.5	chr9	3	-	True	21971052	21971052	C	-	ENST00000304494.5:c.306G>	R103Gfs*43	Frame_Shifting	E_2	DEL	True	2	Class 2: This mutation can be modeled, but the effect may not be consistent.	1aa	1aa	Cdkn2a	ENSMUSG00000044303.7	ENSMUST00000107131.2	chr4	2	-	DEL	Frame_Shifting	E_2	89195125.0	89195125.0	T	-	ENSMUST00000107131.2:c.288A>	R97Dfs*82	89195125.0	89195125.0	T	-	ENSMUST00000107131.2:c.288A>	R97Dfs*82	AACR-H0536523	AACR-H0536523-M01-V01	AACR		False	False	False	False	False	2
CDKN2A	ENSG00000147889.12	ENST00000304494.5	chr9	3	-	True	21971016	21971017	GG	-	ENST00000304494.5:c.341_342CC>	P114Rfs*5	Frame_Shifting	E_2	DEL	True	2	Class 2: This mutation can be modeled, but the effect may not be consistent.	3aa	0aa	Cdkn2a	ENSMUSG00000044303.7	ENSMUST00000107131.2	chr4	2	-	DEL	Frame_Shifting	E_2	89195101.0	89195102.0	AG	-	ENSMUST00000107131.2:c.311_312CT>	P104Rfs*83	89195101.0	89195102.0	AG	-	ENSMUST00000107131.2:c.311_312CT>	P104Rfs*83	AACR-H0536528	AACR-H0536528-M01-V01	AACR		False	False	False	False	False	3
CDKN2A	ENSG00000147889.12	ENST00000304494.5	chr9	3	-	True	21970975	21970975	C	-	ENST00000304494.5:c.383G>	Y129Tfs*17	Frame_Shifting	E_2	DEL	True	2	Class 2: This mutation can be modeled, but the effect may not be consistent.	0aa	0aa	Cdkn2a	ENSMUSG00000044303.7	ENSMUST00000107131.2	chr4	2	-	DEL	Frame_Shifting	E_2	89195051.0	89195051.0	C	-	ENSMUST00000107131.2:c.362G>	R121Hfs*58	89195051.0	89195051.0	C	-	ENSMUST00000107131.2:c.362G>	R121Hfs*58	AACR-H0536542	AACR-H0536542-M01-V01	AACR		False	False	False	False	False	0
CDKN2A	ENSG00000147889.12	ENST00000304494.5	chr9	3	-	True	21970980	21970980	G	-	ENST00000304494.5:c.378C>	A127Hfs*19	Frame_Shifting	E_2	DEL	True	2	Class 2: This mutation can be modeled, but the effect may not be consistent.	0aa	0aa	Cdkn2a	ENSMUSG00000044303.7	ENSMUST00000107131.2	chr4	2	-	DEL	Frame_Shifting	E_2	89195074.0	89195074.0	G	-	ENSMUST00000107131.2:c.339C>	R114Gfs*65	89195074.0	89195074.0	G	-	ENSMUST00000107131.2:c.339C>	R114Gfs*65	AACR-H0536544	AACR-H0536544-M01-V01	AACR		False	False	False	False	False	0
CDKN2A	ENSG00000147889.12	ENST00000304494.5	chr9	3	-	True	21970968	21970969	CA	-	ENST00000304494.5:c.389_390TG>	L130Pfs*11	Frame_Shifting	E_2	DEL	True	2	Class 2: This mutation can be modeled, but the effect may not be consistent.	0aa	0aa	Cdkn2a	ENSMUSG00000044303.7	ENSMUST00000107131.2	chr4	2	-	DEL	Frame_Shifting	E_2	89195044.0	89195045.0	CA	-	ENSMUST00000107131.2:c.368_369TG>	L123Rfs*64	89195044.0	89195045.0	CA	-	ENSMUST00000107131.2:c.368_369TG>	L123Rfs*64	AACR-H0536552	AACR-H0536552-M01-V01	AACR		False	False	False	False	False	0
CDKN2A	ENSG00000147889.12	ENST00000304494.5	chr9	3	-	True	21970986	21970986	G	-	ENST00000304494.5:c.372C>	D125Mfs*21	Frame_Shifting	E_2	DEL	True	2	Class 2: This mutation can be modeled, but the effect may not be consistent.	0aa	0aa	Cdkn2a	ENSMUSG00000044303.7	ENSMUST00000107131.2	chr4	2	-	DEL	Frame_Shifting	E_2	89195077.0	89195077.0	C	-	ENSMUST00000107131.2:c.336G>	V113Sfs*66	89195077.0	89195077.0	C	-	ENSMUST00000107131.2:c.336G>	V113Sfs*66	AACR-H0536572	AACR-H0536572-M01-V01	AACR		False	False	False	False	False	0
CDKN2A	ENSG00000147889.12	ENST00000304494.5	chr9	3	-	True	21970992	21970992	G	-	ENST00000304494.5:c.366C>	H123Ifs*23	Frame_Shifting	E_2	DEL	True	2	Class 2: This mutation can be modeled, but the effect may not be consistent.	0aa	1aa	Cdkn2a	ENSMUSG00000044303.7	ENSMUST00000107131.2	chr4	2	-	DEL	Frame_Shifting	E_2	89195098.0	89195098.0	T	-	ENSMUST00000107131.2:c.315A>	H106Tfs*73	89195098.0	89195098.0	T	-	ENSMUST00000107131.2:c.315A>	H106Tfs*73	AACR-H0536602	AACR-H0536602-M01-V01	AACR		False	False	False	False	False	1
CDKN2A	ENSG00000147889.12	ENST00000304494.5	chr9	3	-	True	21970993	21970993	C	-	ENST00000304494.5:c.365G>	G122Afs*24	Frame_Shifting	E_2	DEL	True	2	Class 2: This mutation can be modeled, but the effect may not be consistent.	0aa	1aa	Cdkn2a	ENSMUSG00000044303.7	ENSMUST00000107131.2	chr4	2	-	DEL	Frame_Shifting	E_2	89195099.0	89195099.0	C	-	ENSMUST00000107131.2:c.314G>	G105Dfs*74	89195099.0	89195099.0	C	-	ENSMUST00000107131.2:c.314G>	G105Dfs*74	AACR-H0536606	AACR-H0536606-M01-V01	AACR		False	False	False	False	False	1
CDKN2A	ENSG00000147889.12	ENST00000304494.5	chr9	3	-	True	21971068	21971068	A	-	ENST00000304494.5:c.290T>	L97Rfs*49	Frame_Shifting	E_2	DEL	True	2	Class 2: This mutation can be modeled, but the effect may not be consistent.	0aa	0aa	Cdkn2a	ENSMUSG00000044303.7	ENSMUST00000107131.2	chr4	2	-	DEL	Frame_Shifting	E_2	89195138.0	89195138.0	A	-	ENSMUST00000107131.2:c.275T>	L92Pfs*87	89195138.0	89195138.0	A	-	ENSMUST00000107131.2:c.275T>	L92Pfs*87	AACR-H0536638	AACR-H0536638-M01-V01	AACR		False	False	False	False	False	0
CDKN2A	ENSG00000147889.12	ENST00000304494.5	chr9	3	-	True	21971145	21971147	GTT	A	ENST00000304494.5:c.211_213AAC>T	N71Lfs*48	Frame_Shifting	E_2	DEL	True	2	Class 2: This mutation can be modeled, but the effect may not be consistent.	0aa	0aa	Cdkn2a	ENSMUSG00000044303.7	ENSMUST00000107131.2	chr4	2	-	DEL	Frame_Shifting	E_1	89212581.0	89212583.0	ATT	A	ENSMUST00000107131.2:c.178_180AAT>T	N60Sfs*5	89212581.0	89212583.0	ATT	A	ENSMUST00000107131.2:c.178_180AAT>T	N60Sfs*5	AACR-H0536679	AACR-H0536679-M01-V01	AACR		False	False	False	False	False	0
CDKN2A	ENSG00000147889.12	ENST00000304494.5	chr9	3	-	True	21971086	21971086	A	-	ENST00000304494.5:c.272T>	L91Rfs*55	Frame_Shifting	E_2	DEL	True	2	Class 2: This mutation can be modeled, but the effect may not be consistent.	0aa	0aa	Cdkn2a	ENSMUSG00000044303.7	ENSMUST00000107131.2	chr4	2	-	DEL	Frame_Shifting	E_2	89195159.0	89195159.0	A	-	ENSMUST00000107131.2:c.254T>	L85Rfs*94	89195159.0	89195159.0	A	-	ENSMUST00000107131.2:c.254T>	L85Rfs*94	AACR-H0536712	AACR-H0536712-M01-V01	AACR		False	False	False	False	False	0
CDKN2A	ENSG00000147889.12	ENST00000304494.5	chr9	3	-	True	21971077	21971078	AG	T	ENST00000304494.5:c.280_281CT>A	L94Rfs*52	Frame_Shifting	E_2	DEL	True	2	Class 2: This mutation can be modeled, but the effect may not be consistent.	0aa	0aa	Cdkn2a	ENSMUSG00000044303.7	ENSMUST00000107131.2	chr4	2	-	DEL	Frame_Shifting	E_2	89195141.0	89195142.0	AG	T	ENSMUST00000107131.2:c.271_272CT>A	L91Ifs*88	89195141.0	89195142.0	AG	T	ENSMUST00000107131.2:c.271_272CT>A	L91Ifs*88	AACR-H0536740	AACR-H0536740-M01-V01	AACR		False	False	False	False	False	0
CDKN2A	ENSG00000147889.12	ENST00000304494.5	chr9	3	-	True	21971099	21971099	G	-	ENST00000304494.5:c.259C>	R87Gfs*59	Frame_Shifting	E_2	DEL	True	2	Class 2: This mutation can be modeled, but the effect may not be consistent.	0aa	0aa	Cdkn2a	ENSMUSG00000044303.7	ENSMUST00000107131.2	chr4	2	-	DEL	Frame_Shifting	E_2	89195175.0	89195175.0	G	-	ENSMUST00000107131.2:c.238C>	R80Gfs*99	89195175.0	89195175.0	G	-	ENSMUST00000107131.2:c.238C>	R80Gfs*99	AACR-H0536784	AACR-H0536784-M01-V01	AACR		False	False	False	False	False	0
CDKN2A	ENSG00000147889.12	ENST00000304494.5	chr9	3	-	True	21974739	21974739	C	-	ENST00000304494.5:c.88G>	A30Rfs*23	Frame_Shifting	E_1	DEL	True	2	Class 2: This mutation can be modeled, but the effect may not be consistent.	0aa	0aa	Cdkn2a	ENSMUSG00000044303.7	ENSMUST00000107131.2	chr4	2	-	DEL	Frame_Shifting	E_1	89212721.0	89212721.0	C	-	ENSMUST00000107131.2:c.40G>	A14Rfs*12	89212721.0	89212721.0	C	-	ENSMUST00000107131.2:c.40G>	A14Rfs*12	AACR-H0540019	AACR-H0540019-M01-V01	AACR		False	False	False	False	False	0
CDKN2A	ENSG00000147889.12	ENST00000304494.5	chr9	3	-	True	21974761	21974761	C	-	ENST00000304494.5:c.66G>	G23Vfs*3	Frame_Shifting	E_1	DEL	True	2	Class 2: This mutation can be modeled, but the effect may not be consistent.	0aa	0aa	Cdkn2a	ENSMUSG00000044303.7	ENSMUST00000107131.2	chr4	2	-	DEL	Frame_Shifting	E_1	89212752.0	89212752.0	G	-	ENSMUST00000107131.2:c.9C>	R4Gfs*6	89212752.0	89212752.0	G	-	ENSMUST00000107131.2:c.9C>	R4Gfs*6	AACR-H0540072	AACR-H0540072-M01-V01	AACR		False	False	False	False	False	0
CDKN2A	ENSG00000147889.12	ENST00000498124.1	chr9	3	-	True	21970951	21970951	C	-	ENST00000498124.1:c.407G>	G136Afs*10	Frame_Shifting	E_2	DEL	True	2	Class 2: This mutation can be modeled, but the effect may not be consistent.	0aa	0aa	Cdkn2a	ENSMUSG00000044303.7	ENSMUST00000107131.2	chr4	2	-	DEL	Frame_Shifting	E_2	89195021.0	89195021.0	C	-	ENSMUST00000107131.2:c.392G>	G131Afs*48	89195021.0	89195021.0	C	-	ENSMUST00000107131.2:c.392G>	G131Afs*48	CLINVAR-H1066648	CLINVAR-H1066648-M01-V01	CLINVAR	824571.0	False	False	False	False	False	0
CDKN2A	ENSG00000147889.12	ENST00000498124.1	chr9	3	-	True	21971050	21971051	CG	-	ENST00000498124.1:c.307_308CG>	R103Afs*16	Frame_Shifting	E_2	DEL	True	2	Class 2: This mutation can be modeled, but the effect may not be consistent.	2aa	0aa	Cdkn2a	ENSMUSG00000044303.7	ENSMUST00000107131.2	chr4	2	-	DEL	Frame_Shifting	E_2	89195123.0	89195124.0	CG	-	ENSMUST00000107131.2:c.289_290CG>	R97Tfs*90	89195123.0	89195124.0	CG	-	ENSMUST00000107131.2:c.289_290CG>	R97Tfs*90	CLINVAR-H1066793	CLINVAR-H1066793-M01-V01	CLINVAR	279749.0	False	False	False	False	False	2
CDKN2A	ENSG00000147889.12	ENST00000498124.1	chr9	3	-	True	21971146	21971146	T	-	ENST00000498124.1:c.212A>	N71Tfs*75	Frame_Shifting	E_2	DEL	True	2	Class 2: This mutation can be modeled, but the effect may not be consistent.	0aa	0aa	Cdkn2a	ENSMUSG00000044303.7	ENSMUST00000107131.2	chr4	2	-	DEL	Frame_Shifting	E_1	89212582.0	89212582.0	T	-	ENSMUST00000107131.2:c.179A>	N60Ifs*119	89212582.0	89212582.0	T	-	ENSMUST00000107131.2:c.179A>	N60Ifs*119	CLINVAR-H1066961	CLINVAR-H1066961-M01-V01	CLINVAR	229824.0	False	False	False	False	False	0
CDKN2A	ENSG00000147889.12	ENST00000498124.1	chr9	3	-	True	21971169	21971169	C	-	ENST00000498124.1:c.189G>	L64Cfs*82	Frame_Shifting	E_2	DEL	True	2	Class 2: This mutation can be modeled, but the effect may not be consistent.	1aa	0aa	Cdkn2a	ENSMUSG00000044303.7	ENSMUST00000107131.2	chr4	2	-	DEL	Frame_Shifting	E_1	89212620.0	89212620.0	C	-	ENSMUST00000107131.2:c.141G>	R48Gfs*2	89212620.0	89212620.0	C	-	ENSMUST00000107131.2:c.141G>	R48Gfs*2	CLINVAR-H1067004	CLINVAR-H1067004-M01-V01	CLINVAR	644262.0	False	False	False	False	False	1
CDKN2A	ENSG00000147889.12	ENST00000498124.1	chr9	3	-	True	21971050	21971051	CG	T	ENST00000498124.1:c.307_308CG>A	R103Sfs*43	Frame_Shifting	E_2	DEL	True	2	Class 2: This mutation can be modeled, but the effect may not be consistent.	2aa	0aa	Cdkn2a	ENSMUSG00000044303.7	ENSMUST00000107131.2	chr4	2	-	DEL	Frame_Shifting	E_2	89195123.0	89195124.0	CG	T	ENSMUST00000107131.2:c.289_290CG>A	R97Nfs*82	89195123.0	89195124.0	CG	T	ENSMUST00000107131.2:c.289_290CG>A	R97Nfs*82	COSMIC-H1079193	COSMIC-H1079193-M01-V01	COSMIC	71158272.0	False	False	False	False	False	2
CDKN2A	ENSG00000147889.12	ENST00000498124.1	chr9	3	-	True	21971187	21971189	GGC	AA	ENST00000498124.1:c.169_171GCC>TT	A57Ffs*89	Frame_Shifting	E_2	DEL	True	2	Class 2: This mutation can be modeled, but the effect may not be consistent.	0aa	0aa	Cdkn2a	ENSMUSG00000044303.7	ENSMUST00000107131.2	chr4	2	-	DEL	Frame_Shifting	E_1	89212644.0	89212646.0	AGC	AA	ENSMUST00000107131.2:c.115_117GCT>TT	A39Ffs*5	89212644.0	89212646.0	AGC	AA	ENSMUST00000107131.2:c.115_117GCT>TT	A39Ffs*5	COSMIC-H1082469	COSMIC-H1082469-M01-V01	COSMIC	71135893.0	False	False	False	False	False	0
CDKN2A	ENSG00000147889.12	ENST00000498124.1	chr9	3	-	True	21971134	21971135	GG	A	ENST00000498124.1:c.223_224CC>T	P75Sfs*71	Frame_Shifting	E_2	DEL	True	2	Class 2: This mutation can be modeled, but the effect may not be consistent.	0aa	0aa	Cdkn2a	ENSMUSG00000044303.7	ENSMUST00000107131.2	chr4	2	-	DEL	Frame_Shifting	E_1	89212579.0	89212580.0	GG	A	ENSMUST00000107131.2:c.181_182CC>T	P61Lfs*118	89212579.0	89212580.0	GG	A	ENSMUST00000107131.2:c.181_182CC>T	P61Lfs*118	COSMIC-H1082899	COSMIC-H1082899-M01-V01	COSMIC	71141300.0	False	False	False	False	False	0
CDKN2A	ENSG00000147889.12	ENST00000304494.5	chr9	3	-	True	21974795	21974818	GGCTCCATGCTGCTCCCCGCCGCC	-	ENST00000304494.5:c.9_32GGCGGCGGGGAGCAGCATGGAGCC>	A4_P11del	In_Frame	E_1	DEL	False	4	Class 4: Mutated sequences are not identical.	0aa	0aa	Cdkn2a	ENSMUSG00000044303.7	ENSMUST00000107131.2	chr4	2	-																AACR-H0005573		AACR		False	False	False	False	False	0
CDKN2A	ENSG00000147889.12	ENST00000304494.5	chr9	3	-	True	21974695	21974695	G	-	ENST00000304494.5:c.132C>	Y44*	Frame_Shifting	E_1	DEL	False	4	Class 4: Mutated sequences are not identical.	0aa	0aa	Cdkn2a	ENSMUSG00000044303.7	ENSMUST00000107131.2	chr4	2	-																AACR-H0006894		AACR		False	False	False	False	False	0
CDKN2A	ENSG00000147889.12	ENST00000304494.5	chr9	3	-	True	21971186	21971186	G	-	ENST00000304494.5:c.172C>	R58Efs*88	Frame_Shifting	E_2	DEL	False	4	Class 4: Mutated sequences are not identical.	0aa	0aa	Cdkn2a	ENSMUSG00000044303.7	ENSMUST00000107131.2	chr4	2	-																AACR-H0011866		AACR		False	False	False	False	False	0
CDKN2A	ENSG00000147889.12	ENST00000304494.5	chr9	3	-	True	21974721	21974721	C	-	ENST00000304494.5:c.106G>	A36Rfs*17	Frame_Shifting	E_1	DEL	False	4	Class 4: Mutated sequences are not identical.	0aa	0aa	Cdkn2a	ENSMUSG00000044303.7	ENSMUST00000107131.2	chr4	2	-																AACR-H0012150		AACR		False	False	False	False	False	0
CDKN2A	ENSG00000147889.12	ENST00000304494.5	chr9	3	-	True	21974697	21974697	A	-	ENST00000304494.5:c.130T>	Y44Tfs*9	Frame_Shifting	E_1	DEL	False	4	Class 4: Mutated sequences are not identical.	0aa	0aa	Cdkn2a	ENSMUSG00000044303.7	ENSMUST00000107131.2	chr4	2	-																AACR-H0019117		AACR		False	False	False	False	False	0
CDKN2A	ENSG00000147889.12	ENST00000304494.5	chr9	3	-	True	21974770	21974775	GGCCGT	-	ENST00000304494.5:c.52_57ACGGCC>	T18_A19del	In_Frame	E_1	DEL	False	4	Class 4: Mutated sequences are not identical.	0aa	0aa	Cdkn2a	ENSMUSG00000044303.7	ENSMUST00000107131.2	chr4	2	-																AACR-H0025449		AACR		False	False	False	False	False	0
CDKN2A	ENSG00000147889.12	ENST00000304494.5	chr9	3	-	True	21974759	21974759	C	-	ENST00000304494.5:c.68G>	G23Vfs*3	Frame_Shifting	E_1	DEL	False	4	Class 4: Mutated sequences are not identical.	0aa	0aa	Cdkn2a	ENSMUSG00000044303.7	ENSMUST00000107131.2	chr4	2	-																AACR-H0035028		AACR		False	False	False	False	False	0
CDKN2A	ENSG00000147889.12	ENST00000304494.5	chr9	3	-	True	21971164	21971166	AGC	-	ENST00000304494.5:c.192_194GCT>	L65del	In_Frame	E_2	DEL	False	4	Class 4: Mutated sequences are not identical.	0aa	0aa	Cdkn2a	ENSMUSG00000044303.7	ENSMUST00000107131.2	chr4	2	-																AACR-H0035382		AACR		False	False	False	False	False	0
CDKN2A	ENSG00000147889.12	ENST00000304494.5	chr9	3	-	True	21971194	21971194	C	-	ENST00000304494.5:c.164G>	G55Afs*91	Frame_Shifting	E_2	DEL	False	4	Class 4: Mutated sequences are not identical.	0aa	0aa	Cdkn2a	ENSMUSG00000044303.7	ENSMUST00000107131.2	chr4	2	-																AACR-H0035428		AACR		False	False	False	False	False	0
CDKN2A	ENSG00000147889.12	ENST00000304494.5	chr9	3	-	True	21971066	21971100	GCAGCACCACCAGCGTGTCCAGGAAGCCCTCCCGG	-	ENST00000304494.5:c.258_292CCGGGAGGGCTTCCTGGACACGCTGGTGGTGCTGC>	R87Pfs*21	Frame_Shifting	E_2	DEL	False	4	Class 4: Mutated sequences are not identical.	0aa	0aa	Cdkn2a	ENSMUSG00000044303.7	ENSMUST00000107131.2	chr4	2	-																AACR-H0042153		AACR		False	False	False	False	False	0
CDKN2A	ENSG00000147889.12	ENST00000304494.5	chr9	3	-	True	21971147	21971160	TGGGCTCCGCGCCG	-	ENST00000304494.5:c.198_211CGGCGCGGAGCCCA>	H66Qfs*49	Frame_Shifting	E_2	DEL	False	4	Class 4: Mutated sequences are not identical.	0aa	0aa	Cdkn2a	ENSMUSG00000044303.7	ENSMUST00000107131.2	chr4	2	-																AACR-H0045564		AACR		False	False	False	False	False	0
CDKN2A	ENSG00000147889.12	ENST00000304494.5	chr9	3	-	True	21971196	21971198	CAT	-	ENST00000304494.5:c.160_162ATG>	M54del	In_Frame	E_2	DEL	False	4	Class 4: Mutated sequences are not identical.	0aa	0aa	Cdkn2a	ENSMUSG00000044303.7	ENSMUST00000107131.2	chr4	2	-																AACR-H0045609		AACR		False	False	False	False	False	0
CDKN2A	ENSG00000147889.12	ENST00000304494.5	chr9	3	-	True	21974770	21974770	G	-	ENST00000304494.5:c.57C>	A20Rfs*6	Frame_Shifting	E_1	DEL	False	4	Class 4: Mutated sequences are not identical.	0aa	0aa	Cdkn2a	ENSMUSG00000044303.7	ENSMUST00000107131.2	chr4	2	-																AACR-H0045731		AACR		False	False	False	False	False	0
CDKN2A	ENSG00000147889.12	ENST00000304494.5	chr9	3	-	True	21971115	21971133	GGGTCGGGTGAGAGTGGCG	-	ENST00000304494.5:c.225_243CGCCACTCTCACCCGACCC>	A76Cfs*64	Frame_Shifting	E_2	DEL	False	4	Class 4: Mutated sequences are not identical.	0aa	0aa	Cdkn2a	ENSMUSG00000044303.7	ENSMUST00000107131.2	chr4	2	-																AACR-H0058518		AACR		False	False	False	False	False	0
CDKN2A	ENSG00000147889.12	ENST00000304494.5	chr9	3	-	True	21971070	21971072	CAC	-	ENST00000304494.5:c.286_288GTG>	V96del	In_Frame	E_2	DEL	False	4	Class 4: Mutated sequences are not identical.	0aa	0aa	Cdkn2a	ENSMUSG00000044303.7	ENSMUST00000107131.2	chr4	2	-																AACR-H0058590		AACR		False	False	False	False	False	0
CDKN2A	ENSG00000147889.12	ENST00000304494.5	chr9	3	-	True	21971096	21971096	C	-	ENST00000304494.5:c.262G>	E88Rfs*58	Frame_Shifting	E_2	DEL	False	4	Class 4: Mutated sequences are not identical.	0aa	0aa	Cdkn2a	ENSMUSG00000044303.7	ENSMUST00000107131.2	chr4	2	-																AACR-H0058670		AACR		False	False	False	False	False	0
CDKN2A	ENSG00000147889.12	ENST00000304494.5	chr9	3	-	True	21971150	21971173	GCTCCGCGCCGTGGAGCAGCAGCA	-	ENST00000304494.5:c.185_208TGCTGCTGCTCCACGGCGCGGAGC>	L62_E69del	In_Frame	E_2	DEL	False	4	Class 4: Mutated sequences are not identical.	0aa	0aa	Cdkn2a	ENSMUSG00000044303.7	ENSMUST00000107131.2	chr4	2	-																AACR-H0059669		AACR		False	False	False	False	False	0
CDKN2A	ENSG00000147889.12	ENST00000304494.5	chr9	3	-	True	21971177	21971177	C	-	ENST00000304494.5:c.181G>	E61Sfs*85	Frame_Shifting	E_2	DEL	False	4	Class 4: Mutated sequences are not identical.	0aa	0aa	Cdkn2a	ENSMUSG00000044303.7	ENSMUST00000107131.2	chr4	2	-																AACR-H0059727		AACR		False	False	False	False	False	0
CDKN2A	ENSG00000147889.12	ENST00000304494.5	chr9	3	-	True	21974696	21974699	TAAC	-	ENST00000304494.5:c.128_131GTTA>	S43Tfs*9	Frame_Shifting	E_1	DEL	False	4	Class 4: Mutated sequences are not identical.	0aa	0aa	Cdkn2a	ENSMUSG00000044303.7	ENSMUST00000107131.2	chr4	2	-																AACR-H0059887		AACR		False	False	False	False	False	0
CDKN2A	ENSG00000147889.12	ENST00000304494.5	chr9	3	-	True	21974744	21974775	ACCTCCTCTACCCGACCCCGGGCCGCGGCCGT	-	ENST00000304494.5:c.52_83ACGGCCGCGGCCCGGGGTCGGGTAGAGGAGGT>	T18Afs*15	Frame_Shifting	E_1	DEL	False	4	Class 4: Mutated sequences are not identical.	0aa	0aa	Cdkn2a	ENSMUSG00000044303.7	ENSMUST00000107131.2	chr4	2	-																AACR-H0059908		AACR		False	False	False	False	False	0
CDKN2A	ENSG00000147889.12	ENST00000304494.5	chr9	3	-	True	21971155	21971192	GCGCCGTGGAGCAGCAGCAGCTCCGCCACTCGGGCGCT	-	ENST00000304494.5:c.166_203AGCGCCCGAGTGGCGGAGCTGCTGCTGCTCCACGGCGC>	S56Gfs*51	Frame_Shifting	E_2	DEL	False	4	Class 4: Mutated sequences are not identical.	0aa	0aa	Cdkn2a	ENSMUSG00000044303.7	ENSMUST00000107131.2	chr4	2	-																AACR-H0091793		AACR		False	False	False	False	False	0
CDKN2A	ENSG00000147889.12	ENST00000304494.5	chr9	3	-	True	21971175	21971182	CTCCGCCA	-	ENST00000304494.5:c.176_183TGGCGGAG>	V59Afs*58	Frame_Shifting	E_2	DEL	False	4	Class 4: Mutated sequences are not identical.	0aa	0aa	Cdkn2a	ENSMUSG00000044303.7	ENSMUST00000107131.2	chr4	2	-																AACR-H0091803		AACR		False	False	False	False	False	0
CDKN2A	ENSG00000147889.12	ENST00000304494.5	chr9	3	-	True	21971154	21971155	CG	-	ENST00000304494.5:c.203_204CG>	A68Gfs*51	Frame_Shifting	E_2	DEL	False	4	Class 4: Mutated sequences are not identical.	0aa	0aa	Cdkn2a	ENSMUSG00000044303.7	ENSMUST00000107131.2	chr4	2	-																AACR-H0091815		AACR		False	False	False	False	False	0
CDKN2A	ENSG00000147889.12	ENST00000304494.5	chr9	3	-	True	21971132	21971132	C	-	ENST00000304494.5:c.226G>	A76Pfs*70	Frame_Shifting	E_2	DEL	False	4	Class 4: Mutated sequences are not identical.	0aa	0aa	Cdkn2a	ENSMUSG00000044303.7	ENSMUST00000107131.2	chr4	2	-																AACR-H0091831		AACR		False	False	False	False	False	0
CDKN2A	ENSG00000147889.12	ENST00000304494.5	chr9	3	-	True	21971153	21971153	C	-	ENST00000304494.5:c.205G>	E69Sfs*77	Frame_Shifting	E_2	DEL	False	4	Class 4: Mutated sequences are not identical.	0aa	0aa	Cdkn2a	ENSMUSG00000044303.7	ENSMUST00000107131.2	chr4	2	-																AACR-H0091838		AACR		False	False	False	False	False	0
CDKN2A	ENSG00000147889.12	ENST00000304494.5	chr9	3	-	True	21971060	21971060	C	-	ENST00000304494.5:c.298G>	A100Pfs*46	Frame_Shifting	E_2	DEL	False	4	Class 4: Mutated sequences are not identical.	0aa	0aa	Cdkn2a	ENSMUSG00000044303.7	ENSMUST00000107131.2	chr4	2	-																AACR-H0091892		AACR		False	False	False	False	False	0
CDKN2A	ENSG00000147889.12	ENST00000304494.5	chr9	3	-	True	21971036	21971049	CGCGCACGTCCAGC	-	ENST00000304494.5:c.309_322GCTGGACGTGCGCG>	L104Cfs*11	Frame_Shifting	E_2	DEL	False	4	Class 4: Mutated sequences are not identical.	0aa	0aa	Cdkn2a	ENSMUSG00000044303.7	ENSMUST00000107131.2	chr4	2	-																AACR-H0091943		AACR		False	False	False	False	False	0
CDKN2A	ENSG00000147889.12	ENST00000304494.5	chr9	3	-	True	21971013	21971039	CACGGGCAGACGGCCCCAGGCATCGCG	-	ENST00000304494.5:c.319_345CGCGATGCCTGGGGCCGTCTGCCCGTG>	R107_V115del	In_Frame	E_2	DEL	False	4	Class 4: Mutated sequences are not identical.	0aa	0aa	Cdkn2a	ENSMUSG00000044303.7	ENSMUST00000107131.2	chr4	2	-																AACR-H0091985		AACR		False	False	False	False	False	0
CDKN2A	ENSG00000147889.12	ENST00000304494.5	chr9	3	-	True	21974814	21974814	C	-	ENST00000304494.5:c.13G>	A5Rfs*21	Frame_Shifting	E_1	DEL	False	4	Class 4: Mutated sequences are not identical.	0aa	0aa	Cdkn2a	ENSMUSG00000044303.7	ENSMUST00000107131.2	chr4	2	-																AACR-H0092008		AACR		False	False	False	False	False	0
CDKN2A	ENSG00000147889.12	ENST00000304494.5	chr9	3	-	True	21974686	21974692	CCTCCGA	-	ENST00000304494.5:c.135_141TCGGAGG>	R47Sfs*4	Frame_Shifting	E_1	DEL	False	4	Class 4: Mutated sequences are not identical.	0aa	0aa	Cdkn2a	ENSMUSG00000044303.7	ENSMUST00000107131.2	chr4	2	-																AACR-H0092180		AACR		False	False	False	False	False	0
CDKN2A	ENSG00000147889.12	ENST00000304494.5	chr9	3	-	True	21971207	21971207	C	-	ENST00000304494.5:c.151G>	V51Sfs*2	Frame_Shifting	E_2	DEL	False	4	Class 4: Mutated sequences are not identical.	0aa	0aa	Cdkn2a	ENSMUSG00000044303.7	ENSMUST00000107131.2	chr4	2	-																AACR-H0092214		AACR		False	False	False	False	False	0
CDKN2A	ENSG00000147889.12	ENST00000304494.5	chr9	3	-	True	21974688	21974706	TCCGACCGTAACTATTCGG	-	ENST00000304494.5:c.121_139CCGAATAGTTACGGTCGGA>	P41Gfs*6	Frame_Shifting	E_1	DEL	False	4	Class 4: Mutated sequences are not identical.	0aa	0aa	Cdkn2a	ENSMUSG00000044303.7	ENSMUST00000107131.2	chr4	2	-																AACR-H0092233		AACR		False	False	False	False	False	0
CDKN2A	ENSG00000147889.12	ENST00000304494.5	chr9	3	-	True	21974740	21974771	CCGCACCTCCTCTACCCGACCCCGGGCCGCGG	-	ENST00000304494.5:c.56_87CCGCGGCCCGGGGTCGGGTAGAGGAGGTGCGG>	A19Gfs*14	Frame_Shifting	E_1	DEL	False	4	Class 4: Mutated sequences are not identical.	0aa	0aa	Cdkn2a	ENSMUSG00000044303.7	ENSMUST00000107131.2	chr4	2	-																AACR-H0092267		AACR		False	False	False	False	False	0
CDKN2A	ENSG00000147889.12	ENST00000304494.5	chr9	3	-	True	21974723	21974738	CCCGCCTCCAGCAGCG	-	ENST00000304494.5:c.89_104CGCTGCTGGAGGCGGG>	A30Gfs*18	Frame_Shifting	E_1	DEL	False	4	Class 4: Mutated sequences are not identical.	0aa	0aa	Cdkn2a	ENSMUSG00000044303.7	ENSMUST00000107131.2	chr4	2	-																AACR-H0092271		AACR		False	False	False	False	False	0
CDKN2A	ENSG00000147889.12	ENST00000304494.5	chr9	3	-	True	21974722	21974735	CCCCGCCTCCAGCA	G	ENST00000304494.5:c.92_105TGCTGGAGGCGGGG>C	L31Pfs*18	Frame_Shifting	E_1	DEL	False	4	Class 4: Mutated sequences are not identical.	0aa	0aa	Cdkn2a	ENSMUSG00000044303.7	ENSMUST00000107131.2	chr4	2	-																AACR-H0092293		AACR		False	False	False	False	False	0
CDKN2A	ENSG00000147889.12	ENST00000304494.5	chr9	3	-	True	21971063	21971063	G	-	ENST00000304494.5:c.295C>	R99Gfs*47	Frame_Shifting	E_2	DEL	False	4	Class 4: Mutated sequences are not identical.	0aa	0aa	Cdkn2a	ENSMUSG00000044303.7	ENSMUST00000107131.2	chr4	2	-																AACR-H0191161		AACR		False	False	False	False	False	0
CDKN2A	ENSG00000147889.12	ENST00000304494.5	chr9	3	-	True	21971036	21971037	CG	-	ENST00000304494.5:c.321_322CG>	D108Cfs*11	Frame_Shifting	E_2	DEL	False	4	Class 4: Mutated sequences are not identical.	0aa	0aa	Cdkn2a	ENSMUSG00000044303.7	ENSMUST00000107131.2	chr4	2	-																AACR-H0191256		AACR		False	False	False	False	False	0
CDKN2A	ENSG00000147889.12	ENST00000304494.5	chr9	3	-	True	21971045	21971060	CCAGCCGCGCCCCGGC	-	ENST00000304494.5:c.298_313GCCGGGGCGCGGCTGG>	A100Tfs*41	Frame_Shifting	E_2	DEL	False	4	Class 4: Mutated sequences are not identical.	0aa	0aa	Cdkn2a	ENSMUSG00000044303.7	ENSMUST00000107131.2	chr4	2	-																AACR-H0191271		AACR		False	False	False	False	False	0
CDKN2A	ENSG00000147889.12	ENST00000304494.5	chr9	3	-	True	21971045	21971045	C	-	ENST00000304494.5:c.313G>	D105Tfs*41	Frame_Shifting	E_2	DEL	False	4	Class 4: Mutated sequences are not identical.	0aa	0aa	Cdkn2a	ENSMUSG00000044303.7	ENSMUST00000107131.2	chr4	2	-																AACR-H0191275		AACR		False	False	False	False	False	0
CDKN2A	ENSG00000147889.12	ENST00000304494.5	chr9	3	-	True	21971043	21971043	G	-	ENST00000304494.5:c.315C>	D105Efs*41	Frame_Shifting	E_2	DEL	False	4	Class 4: Mutated sequences are not identical.	0aa	0aa	Cdkn2a	ENSMUSG00000044303.7	ENSMUST00000107131.2	chr4	2	-																AACR-H0191280		AACR		False	False	False	False	False	0
CDKN2A	ENSG00000147889.12	ENST00000304494.5	chr9	3	-	True	21971115	21971121	GGGTCGG	-	ENST00000304494.5:c.237_243CCGACCC>	R80Cfs*64	Frame_Shifting	E_2	DEL	False	4	Class 4: Mutated sequences are not identical.	0aa	0aa	Cdkn2a	ENSMUSG00000044303.7	ENSMUST00000107131.2	chr4	2	-																AACR-H0191301		AACR		False	False	False	False	False	0
CDKN2A	ENSG00000147889.12	ENST00000304494.5	chr9	3	-	True	21971122	21971141	GTGAGAGTGGCGGGGTCGGC	-	ENST00000304494.5:c.217_236GCCGACCCCGCCACTCTCAC>	A73Pfs*40	Frame_Shifting	E_2	DEL	False	4	Class 4: Mutated sequences are not identical.	0aa	0aa	Cdkn2a	ENSMUSG00000044303.7	ENSMUST00000107131.2	chr4	2	-																AACR-H0191327		AACR		False	False	False	False	False	0
CDKN2A	ENSG00000147889.12	ENST00000304494.5	chr9	3	-	True	21971124	21971124	G	-	ENST00000304494.5:c.234C>	T79Pfs*67	Frame_Shifting	E_2	DEL	False	4	Class 4: Mutated sequences are not identical.	0aa	0aa	Cdkn2a	ENSMUSG00000044303.7	ENSMUST00000107131.2	chr4	2	-																AACR-H0191337		AACR		False	False	False	False	False	0
CDKN2A	ENSG00000147889.12	ENST00000304494.5	chr9	3	-	True	21971120	21971120	G	-	ENST00000304494.5:c.238C>	R80Dfs*66	Frame_Shifting	E_2	DEL	False	4	Class 4: Mutated sequences are not identical.	0aa	0aa	Cdkn2a	ENSMUSG00000044303.7	ENSMUST00000107131.2	chr4	2	-																AACR-H0191349		AACR		False	False	False	False	False	0
CDKN2A	ENSG00000147889.12	ENST00000304494.5	chr9	3	-	True	21971104	21971120	GCGTCGTGCACGGGTCG	-	ENST00000304494.5:c.238_254CGACCCGTGCACGACGC>	R80Cfs*34	Frame_Shifting	E_2	DEL	False	4	Class 4: Mutated sequences are not identical.	0aa	0aa	Cdkn2a	ENSMUSG00000044303.7	ENSMUST00000107131.2	chr4	2	-																AACR-H0191402		AACR		False	False	False	False	False	0
CDKN2A	ENSG00000147889.12	ENST00000304494.5	chr9	3	-	True	21971095	21971095	T	-	ENST00000304494.5:c.263A>	E88Gfs*58	Frame_Shifting	E_2	DEL	False	4	Class 4: Mutated sequences are not identical.	0aa	0aa	Cdkn2a	ENSMUSG00000044303.7	ENSMUST00000107131.2	chr4	2	-																AACR-H0191426		AACR		False	False	False	False	False	0
CDKN2A	ENSG00000147889.12	ENST00000304494.5	chr9	3	-	True	21970985	21970985	C	-	ENST00000304494.5:c.373G>	D125Mfs*21	Frame_Shifting	E_2	DEL	False	4	Class 4: Mutated sequences are not identical.	0aa	0aa	Cdkn2a	ENSMUSG00000044303.7	ENSMUST00000107131.2	chr4	2	-																AACR-H0191598		AACR		False	False	False	False	False	0
CDKN2A	ENSG00000147889.12	ENST00000304494.5	chr9	3	-	True	21971009	21971058	GGTCCACGGGCAGACGGCCCCAGGCATCGCGCACGTCCAGCCGCGCCCCG	-	ENST00000304494.5:c.300_349CGGGGCGCGGCTGGACGTGCGCGATGCCTGGGGCCGTCTGCCCGTGGACC>	A102*	Frame_Shifting	E_2	DEL	False	4	Class 4: Mutated sequences are not identical.	0aa	0aa	Cdkn2a	ENSMUSG00000044303.7	ENSMUST00000107131.2	chr4	2	-																AACR-H0191621		AACR		False	False	False	False	False	0
CDKN2A	ENSG00000147889.12	ENST00000304494.5	chr9	3	-	True	21971006	21971011	CCAGGT	-	ENST00000304494.5:c.347_352ACCTGG>	D116_L117del	In_Frame	E_2	DEL	False	4	Class 4: Mutated sequences are not identical.	0aa	0aa	Cdkn2a	ENSMUSG00000044303.7	ENSMUST00000107131.2	chr4	2	-																AACR-H0191630		AACR		False	False	False	False	False	0
CDKN2A	ENSG00000147889.12	ENST00000304494.5	chr9	3	-	True	21970962	21970963	CG	-	ENST00000304494.5:c.395_396CG>	A132Gfs*9	Frame_Shifting	E_2	DEL	False	4	Class 4: Mutated sequences are not identical.	0aa	0aa	Cdkn2a	ENSMUSG00000044303.7	ENSMUST00000107131.2	chr4	2	-																AACR-H0191644		AACR		False	False	False	False	False	0
CDKN2A	ENSG00000147889.12	ENST00000304494.5	chr9	3	-	True	21971128	21971128	G	-	ENST00000304494.5:c.230C>	T77Ifs*69	Frame_Shifting	E_2	DEL	False	4	Class 4: Mutated sequences are not identical.	0aa	0aa	Cdkn2a	ENSMUSG00000044303.7	ENSMUST00000107131.2	chr4	2	-																AACR-H0214956		AACR		False	False	False	False	False	0
CDKN2A	ENSG00000147889.12	ENST00000304494.5	chr9	3	-	True	21974679	21974679	G	-	ENST00000304494.5:c.148C>	Q50Rfs*3	Frame_Shifting	E_1	DEL	False	4	Class 4: Mutated sequences are not identical.	0aa	0aa	Cdkn2a	ENSMUSG00000044303.7	ENSMUST00000107131.2	chr4	2	-																AACR-H0238770		AACR		False	False	False	False	False	0
CDKN2A	ENSG00000147889.12	ENST00000304494.5	chr9	3	-	True	21974767	21974768	CG	-	ENST00000304494.5:c.59_60CG>	A20Gfs*23	Frame_Shifting	E_1	DEL	False	4	Class 4: Mutated sequences are not identical.	0aa	0aa	Cdkn2a	ENSMUSG00000044303.7	ENSMUST00000107131.2	chr4	2	-																AACR-H0240021		AACR		False	False	False	False	False	0
CDKN2A	ENSG00000147889.12	ENST00000304494.5	chr9	3	-	True	21974766	21974766	C	-	ENST00000304494.5:c.61G>	A21Pfs*5	Frame_Shifting	E_1	DEL	False	4	Class 4: Mutated sequences are not identical.	0aa	0aa	Cdkn2a	ENSMUSG00000044303.7	ENSMUST00000107131.2	chr4	2	-																AACR-H0240027		AACR		False	False	False	False	False	0
CDKN2A	ENSG00000147889.12	ENST00000304494.5	chr9	3	-	True	21974805	21974805	T	-	ENST00000304494.5:c.22A>	S8Afs*18	Frame_Shifting	E_1	DEL	False	4	Class 4: Mutated sequences are not identical.	0aa	0aa	Cdkn2a	ENSMUSG00000044303.7	ENSMUST00000107131.2	chr4	2	-																AACR-H0240383		AACR		False	False	False	False	False	0
CDKN2A	ENSG00000147889.12	ENST00000304494.5	chr9	3	-	True	21974819	21974819	G	-	ENST00000304494.5:c.8C>	P3Rfs*23	Frame_Shifting	E_1	DEL	False	4	Class 4: Mutated sequences are not identical.	0aa	0aa	Cdkn2a	ENSMUSG00000044303.7	ENSMUST00000107131.2	chr4	2	-																AACR-H0240387		AACR		False	False	False	False	False	0
CDKN2A	ENSG00000147889.12	ENST00000304494.5	chr9	3	-	True	21974796	21974802	GCTCCAT	-	ENST00000304494.5:c.25_31ATGGAGC>	M9Lfs*15	Frame_Shifting	E_1	DEL	False	4	Class 4: Mutated sequences are not identical.	0aa	0aa	Cdkn2a	ENSMUSG00000044303.7	ENSMUST00000107131.2	chr4	2	-																AACR-H0240389		AACR		False	False	False	False	False	0
CDKN2A	ENSG00000147889.12	ENST00000304494.5	chr9	3	-	True	21974779	21974786	CAGCCAGT	-	ENST00000304494.5:c.41_48ACTGGCTG>	D14Gfs*27	Frame_Shifting	E_1	DEL	False	4	Class 4: Mutated sequences are not identical.	0aa	0aa	Cdkn2a	ENSMUSG00000044303.7	ENSMUST00000107131.2	chr4	2	-																AACR-H0240449		AACR		False	False	False	False	False	0
CDKN2A	ENSG00000147889.12	ENST00000304494.5	chr9	3	-	True	21974776	21974794	GGCCAGCCAGTCAGCCGAA	-	ENST00000304494.5:c.33_51TTCGGCTGACTGGCTGGCC>	S12Rfs*8	Frame_Shifting	E_1	DEL	False	4	Class 4: Mutated sequences are not identical.	0aa	0aa	Cdkn2a	ENSMUSG00000044303.7	ENSMUST00000107131.2	chr4	2	-																AACR-H0240463		AACR		False	False	False	False	False	0
CDKN2A	ENSG00000147889.12	ENST00000304494.5	chr9	3	-	True	21974784	21974784	A	-	ENST00000304494.5:c.43T>	W15Gfs*11	Frame_Shifting	E_1	DEL	False	4	Class 4: Mutated sequences are not identical.	0aa	0aa	Cdkn2a	ENSMUSG00000044303.7	ENSMUST00000107131.2	chr4	2	-																AACR-H0240511		AACR		False	False	False	False	False	0
CDKN2A	ENSG00000147889.12	ENST00000304494.5	chr9	3	-	True	21974725	21974742	CGCCTCCAGCAGCGCCCG	-	ENST00000304494.5:c.85_102CGGGCGCTGCTGGAGGCG>	R29_A34del	In_Frame	E_1	DEL	False	4	Class 4: Mutated sequences are not identical.	0aa	0aa	Cdkn2a	ENSMUSG00000044303.7	ENSMUST00000107131.2	chr4	2	-																AACR-H0240702		AACR		False	False	False	False	False	0
CDKN2A	ENSG00000147889.12	ENST00000304494.5	chr9	3	-	True	21974704	21974705	CG	-	ENST00000304494.5:c.122_123CG>	P41Qfs*2	Frame_Shifting	E_1	DEL	False	4	Class 4: Mutated sequences are not identical.	0aa	0aa	Cdkn2a	ENSMUSG00000044303.7	ENSMUST00000107131.2	chr4	2	-																AACR-H0240779		AACR		False	False	False	False	False	0
CDKN2A	ENSG00000147889.12	ENST00000304494.5	chr9	3	-	True	21974713	21974713	G	-	ENST00000304494.5:c.114C>	N39Tfs*14	Frame_Shifting	E_1	DEL	False	4	Class 4: Mutated sequences are not identical.	0aa	0aa	Cdkn2a	ENSMUSG00000044303.7	ENSMUST00000107131.2	chr4	2	-																AACR-H0240851		AACR		False	False	False	False	False	0
CDKN2A	ENSG00000147889.12	ENST00000304494.5	chr9	3	-	True	21974715	21974719	GCAGC	-	ENST00000304494.5:c.108_112GCTGC>	L37Qfs*5	Frame_Shifting	E_1	DEL	False	4	Class 4: Mutated sequences are not identical.	0aa	0aa	Cdkn2a	ENSMUSG00000044303.7	ENSMUST00000107131.2	chr4	2	-																AACR-H0240870		AACR		False	False	False	False	False	0
CDKN2A	ENSG00000147889.12	ENST00000304494.5	chr9	3	-	True	21971139	21971146	GGCGCAGT	-	ENST00000304494.5:c.212_219ACTGCGCC>	N71Rfs*46	Frame_Shifting	E_2	DEL	False	4	Class 4: Mutated sequences are not identical.	0aa	0aa	Cdkn2a	ENSMUSG00000044303.7	ENSMUST00000107131.2	chr4	2	-																AACR-H0241476		AACR		False	False	False	False	False	0
CDKN2A	ENSG00000147889.12	ENST00000304494.5	chr9	3	-	True	21971159	21971162	CGTG	-	ENST00000304494.5:c.196_199CACG>	H66Afs*79	Frame_Shifting	E_2	DEL	False	4	Class 4: Mutated sequences are not identical.	0aa	0aa	Cdkn2a	ENSMUSG00000044303.7	ENSMUST00000107131.2	chr4	2	-																AACR-H0241671		AACR		False	False	False	False	False	0
CDKN2A	ENSG00000147889.12	ENST00000304494.5	chr9	3	-	True	21971162	21971162	G	-	ENST00000304494.5:c.196C>	H66Tfs*80	Frame_Shifting	E_2	DEL	False	4	Class 4: Mutated sequences are not identical.	0aa	0aa	Cdkn2a	ENSMUSG00000044303.7	ENSMUST00000107131.2	chr4	2	-																AACR-H0241725		AACR		False	False	False	False	False	0
CDKN2A	ENSG00000147889.12	ENST00000304494.5	chr9	3	-	True	21971156	21971156	C	-	ENST00000304494.5:c.202G>	A68Rfs*78	Frame_Shifting	E_2	DEL	False	4	Class 4: Mutated sequences are not identical.	0aa	0aa	Cdkn2a	ENSMUSG00000044303.7	ENSMUST00000107131.2	chr4	2	-																AACR-H0241773		AACR		False	False	False	False	False	0
CDKN2A	ENSG00000147889.12	ENST00000304494.5	chr9	3	-	True	21971136	21971136	G	-	ENST00000304494.5:c.222C>	A76Pfs*70	Frame_Shifting	E_2	DEL	False	4	Class 4: Mutated sequences are not identical.	0aa	0aa	Cdkn2a	ENSMUSG00000044303.7	ENSMUST00000107131.2	chr4	2	-																AACR-H0242386		AACR		False	False	False	False	False	0
CDKN2A	ENSG00000147889.12	ENST00000304494.5	chr9	3	-	True	21971196	21971196	C	-	ENST00000304494.5:c.162G>	G55Afs*91	Frame_Shifting	E_2	DEL	False	4	Class 4: Mutated sequences are not identical.	0aa	0aa	Cdkn2a	ENSMUSG00000044303.7	ENSMUST00000107131.2	chr4	2	-																AACR-H0242485		AACR		False	False	False	False	False	0
CDKN2A	ENSG00000147889.12	ENST00000304494.5	chr9	3	-	True	21971139	21971139	G	-	ENST00000304494.5:c.219C>	D74Tfs*72	Frame_Shifting	E_2	DEL	False	4	Class 4: Mutated sequences are not identical.	0aa	0aa	Cdkn2a	ENSMUSG00000044303.7	ENSMUST00000107131.2	chr4	2	-																AACR-H0242497		AACR		False	False	False	False	False	0
CDKN2A	ENSG00000147889.12	ENST00000304494.5	chr9	3	-	True	21971183	21971183	C	-	ENST00000304494.5:c.175G>	V59Wfs*87	Frame_Shifting	E_2	DEL	False	4	Class 4: Mutated sequences are not identical.	0aa	0aa	Cdkn2a	ENSMUSG00000044303.7	ENSMUST00000107131.2	chr4	2	-																AACR-H0242658		AACR		False	False	False	False	False	0
CDKN2A	ENSG00000147889.12	ENST00000304494.5	chr9	3	-	True	21974732	21974749	AGCAGCGCCCGCACCTCC	-	ENST00000304494.5:c.78_95GGAGGTGCGGGCGCTGCT>	E27_L32del	In_Frame	E_1	DEL	False	4	Class 4: Mutated sequences are not identical.	0aa	0aa	Cdkn2a	ENSMUSG00000044303.7	ENSMUST00000107131.2	chr4	2	-																AACR-H0535491		AACR		False	False	False	False	False	0
CDKN2A	ENSG00000147889.12	ENST00000304494.5	chr9	3	-	True	21970905	21970905	G	-	ENST00000304494.5:c.453C>	S152Qfs*41	Frame_Shifting	E_2	DEL	False	4	Class 4: Mutated sequences are not identical.	0aa	0aa	Cdkn2a	ENSMUSG00000044303.7	ENSMUST00000107131.2	chr4	2	-																AACR-H0535629		AACR		False	False	False	False	False	0
CDKN2A	ENSG00000147889.12	ENST00000304494.5	chr9	3	-	True	21970918	21970936	GCATCTATGCGGGCATGGT	-	ENST00000304494.5:c.422_440ACCATGCCCGCATAGATGC>	N141Tfs*46	Frame_Shifting	E_2	DEL	False	4	Class 4: Mutated sequences are not identical.	0aa	0aa	Cdkn2a	ENSMUSG00000044303.7	ENSMUST00000107131.2	chr4	2	-																AACR-H0535635		AACR		False	False	False	False	False	0
CDKN2A	ENSG00000147889.12	ENST00000304494.5	chr9	3	-	True	21970920	21970923	ATCT	-	ENST00000304494.5:c.435_438AGAT>	I145Mfs*47	Frame_Shifting	E_2	DEL	False	4	Class 4: Mutated sequences are not identical.	0aa	0aa	Cdkn2a	ENSMUSG00000044303.7	ENSMUST00000107131.2	chr4	2	-																AACR-H0535636		AACR		False	False	False	False	False	0
CDKN2A	ENSG00000147889.12	ENST00000304494.5	chr9	3	-	True	21970921	21970927	TCTATGC	-	ENST00000304494.5:c.431_437GCATAGA>	R144Lfs*47	Frame_Shifting	E_2	DEL	False	4	Class 4: Mutated sequences are not identical.	0aa	0aa	Cdkn2a	ENSMUSG00000044303.7	ENSMUST00000107131.2	chr4	2	-																AACR-H0535637		AACR		False	False	False	False	False	0
CDKN2A	ENSG00000147889.12	ENST00000304494.5	chr9	3	-	True	21970921	21970948	TCTATGCGGGCATGGTTACTGCCTCTGG	-	ENST00000304494.5:c.410_437CCAGAGGCAGTAACCATGCCCGCATAGA>	T137Mfs*47	Frame_Shifting	E_2	DEL	False	4	Class 4: Mutated sequences are not identical.	0aa	0aa	Cdkn2a	ENSMUSG00000044303.7	ENSMUST00000107131.2	chr4	2	-																AACR-H0535638		AACR		False	False	False	False	False	0
CDKN2A	ENSG00000147889.12	ENST00000304494.5	chr9	3	-	True	21970928	21970929	GG	-	ENST00000304494.5:c.429_430CC>	R144Hfs*20	Frame_Shifting	E_2	DEL	False	4	Class 4: Mutated sequences are not identical.	0aa	0aa	Cdkn2a	ENSMUSG00000044303.7	ENSMUST00000107131.2	chr4	2	-																AACR-H0535641		AACR		False	False	False	False	False	0
CDKN2A	ENSG00000147889.12	ENST00000304494.5	chr9	3	-	True	21971188	21971191	GCGC	-	ENST00000304494.5:c.167_170GCGC>	S56Tfs*89	Frame_Shifting	E_2	DEL	False	4	Class 4: Mutated sequences are not identical.	0aa	0aa	Cdkn2a	ENSMUSG00000044303.7	ENSMUST00000107131.2	chr4	2	-																AACR-H0536101		AACR		False	False	False	False	False	0
CDKN2A	ENSG00000147889.12	ENST00000304494.5	chr9	3	-	True	21971191	21971198	CTGCCCAT	-	ENST00000304494.5:c.160_167ATGGGCAG>	M54Rfs*63	Frame_Shifting	E_2	DEL	False	4	Class 4: Mutated sequences are not identical.	0aa	0aa	Cdkn2a	ENSMUSG00000044303.7	ENSMUST00000107131.2	chr4	2	-																AACR-H0536105		AACR		False	False	False	False	False	0
CDKN2A	ENSG00000147889.12	ENST00000304494.5	chr9	3	-	True	21971187	21971191	GGCGC	-	ENST00000304494.5:c.167_171GCGCC>	S56Tfs*62	Frame_Shifting	E_2	DEL	False	4	Class 4: Mutated sequences are not identical.	0aa	0aa	Cdkn2a	ENSMUSG00000044303.7	ENSMUST00000107131.2	chr4	2	-																AACR-H0536108		AACR		False	False	False	False	False	0
CDKN2A	ENSG00000147889.12	ENST00000304494.5	chr9	3	-	True	21971194	21971201	CCCATCAT	-	ENST00000304494.5:c.157_164ATGATGGG>	M53Qfs*64	Frame_Shifting	E_2	DEL	False	4	Class 4: Mutated sequences are not identical.	0aa	0aa	Cdkn2a	ENSMUSG00000044303.7	ENSMUST00000107131.2	chr4	2	-																AACR-H0536110		AACR		False	False	False	False	False	0
CDKN2A	ENSG00000147889.12	ENST00000304494.5	chr9	3	-	True	21971196	21971197	CA	-	ENST00000304494.5:c.161_162TG>	M54Rfs*65	Frame_Shifting	E_2	DEL	False	4	Class 4: Mutated sequences are not identical.	0aa	0aa	Cdkn2a	ENSMUSG00000044303.7	ENSMUST00000107131.2	chr4	2	-																AACR-H0536114		AACR		False	False	False	False	False	0
CDKN2A	ENSG00000147889.12	ENST00000304494.5	chr9	3	-	True	21971187	21971190	GGCG	AGA	ENST00000304494.5:c.168_171CGCC>TCT	A57Lfs*89	Frame_Shifting	E_2	DEL	False	4	Class 4: Mutated sequences are not identical.	0aa	0aa	Cdkn2a	ENSMUSG00000044303.7	ENSMUST00000107131.2	chr4	2	-																AACR-H0536118		AACR		False	False	False	False	False	0
CDKN2A	ENSG00000147889.12	ENST00000304494.5	chr9	3	-	True	21971185	21971185	C	-	ENST00000304494.5:c.173G>	R58Qfs*88	Frame_Shifting	E_2	DEL	False	4	Class 4: Mutated sequences are not identical.	0aa	0aa	Cdkn2a	ENSMUSG00000044303.7	ENSMUST00000107131.2	chr4	2	-																AACR-H0536120		AACR		False	False	False	False	False	0
CDKN2A	ENSG00000147889.12	ENST00000304494.5	chr9	3	-	True	21971182	21971186	ACTCG	CT	ENST00000304494.5:c.172_176CGAGT>AG	V59del	In_Frame	E_2	DEL	False	4	Class 4: Mutated sequences are not identical.	0aa	0aa	Cdkn2a	ENSMUSG00000044303.7	ENSMUST00000107131.2	chr4	2	-																AACR-H0536122		AACR		False	False	False	False	False	0
CDKN2A	ENSG00000147889.12	ENST00000304494.5	chr9	3	-	True	21971183	21971184	CT	-	ENST00000304494.5:c.174_175AG>	V59Gfs*60	Frame_Shifting	E_2	DEL	False	4	Class 4: Mutated sequences are not identical.	0aa	0aa	Cdkn2a	ENSMUSG00000044303.7	ENSMUST00000107131.2	chr4	2	-																AACR-H0536124		AACR		False	False	False	False	False	0
CDKN2A	ENSG00000147889.12	ENST00000304494.5	chr9	3	-	True	21971183	21971190	CTCGGGCG	-	ENST00000304494.5:c.168_175CGCCCGAG>	A57Gfs*60	Frame_Shifting	E_2	DEL	False	4	Class 4: Mutated sequences are not identical.	0aa	0aa	Cdkn2a	ENSMUSG00000044303.7	ENSMUST00000107131.2	chr4	2	-																AACR-H0536125		AACR		False	False	False	False	False	0
CDKN2A	ENSG00000147889.12	ENST00000304494.5	chr9	3	-	True	21971183	21971195	CTCGGGCGCTGCC	-	ENST00000304494.5:c.163_175GGCAGCGCCCGAG>	G55Wfs*87	Frame_Shifting	E_2	DEL	False	4	Class 4: Mutated sequences are not identical.	0aa	0aa	Cdkn2a	ENSMUSG00000044303.7	ENSMUST00000107131.2	chr4	2	-																AACR-H0536126		AACR		False	False	False	False	False	0
CDKN2A	ENSG00000147889.12	ENST00000304494.5	chr9	3	-	True	21971184	21971185	TC	-	ENST00000304494.5:c.173_174GA>	V59Gfs*60	Frame_Shifting	E_2	DEL	False	4	Class 4: Mutated sequences are not identical.	0aa	0aa	Cdkn2a	ENSMUSG00000044303.7	ENSMUST00000107131.2	chr4	2	-																AACR-H0536127		AACR		False	False	False	False	False	0
CDKN2A	ENSG00000147889.12	ENST00000304494.5	chr9	3	-	True	21971186	21971205	GGGCGCTGCCCATCATCATG	-	ENST00000304494.5:c.153_172CATGATGATGGGCAGCGCCC>	M52Sfs*61	Frame_Shifting	E_2	DEL	False	4	Class 4: Mutated sequences are not identical.	0aa	0aa	Cdkn2a	ENSMUSG00000044303.7	ENSMUST00000107131.2	chr4	2	-																AACR-H0536130		AACR		False	False	False	False	False	0
CDKN2A	ENSG00000147889.12	ENST00000304494.5	chr9	3	-	True	21971185	21971186	CG	-	ENST00000304494.5:c.172_173CG>	R58Sfs*61	Frame_Shifting	E_2	DEL	False	4	Class 4: Mutated sequences are not identical.	0aa	0aa	Cdkn2a	ENSMUSG00000044303.7	ENSMUST00000107131.2	chr4	2	-																AACR-H0536134		AACR		False	False	False	False	False	0
CDKN2A	ENSG00000147889.12	ENST00000304494.5	chr9	3	-	True	21971186	21971192	GGGCGCT	-	ENST00000304494.5:c.166_172AGCGCCC>	S56Efs*88	Frame_Shifting	E_2	DEL	False	4	Class 4: Mutated sequences are not identical.	0aa	0aa	Cdkn2a	ENSMUSG00000044303.7	ENSMUST00000107131.2	chr4	2	-																AACR-H0536138		AACR		False	False	False	False	False	0
CDKN2A	ENSG00000147889.12	ENST00000304494.5	chr9	3	-	True	21971199	21971200	CA	-	ENST00000304494.5:c.158_159TG>	M53Nfs*66	Frame_Shifting	E_2	DEL	False	4	Class 4: Mutated sequences are not identical.	0aa	0aa	Cdkn2a	ENSMUSG00000044303.7	ENSMUST00000107131.2	chr4	2	-																AACR-H0536152		AACR		False	False	False	False	False	0
CDKN2A	ENSG00000147889.12	ENST00000304494.5	chr9	3	-	True	21971201	21971201	T	-	ENST00000304494.5:c.157A>	M53*	Frame_Shifting	E_2	DEL	False	4	Class 4: Mutated sequences are not identical.	0aa	0aa	Cdkn2a	ENSMUSG00000044303.7	ENSMUST00000107131.2	chr4	2	-																AACR-H0536167		AACR		False	False	False	False	False	0
CDKN2A	ENSG00000147889.12	ENST00000304494.5	chr9	3	-	True	21971202	21971202	C	-	ENST00000304494.5:c.156G>	M52Ifs*2	Frame_Shifting	E_2	DEL	False	4	Class 4: Mutated sequences are not identical.	0aa	0aa	Cdkn2a	ENSMUSG00000044303.7	ENSMUST00000107131.2	chr4	2	-																AACR-H0536170		AACR		False	False	False	False	False	0
CDKN2A	ENSG00000147889.12	ENST00000304494.5	chr9	3	-	True	21971202	21971205	CATG	-	ENST00000304494.5:c.153_156CATG>	M52*	Frame_Shifting	E_2	DEL	False	4	Class 4: Mutated sequences are not identical.	0aa	0aa	Cdkn2a	ENSMUSG00000044303.7	ENSMUST00000107131.2	chr4	2	-																AACR-H0536173		AACR		False	False	False	False	False	0
CDKN2A	ENSG00000147889.12	ENST00000304494.5	chr9	3	-	True	21971203	21971203	A	-	ENST00000304494.5:c.155T>	M52Rfs*2	Frame_Shifting	E_2	DEL	False	4	Class 4: Mutated sequences are not identical.	0aa	0aa	Cdkn2a	ENSMUSG00000044303.7	ENSMUST00000107131.2	chr4	2	-																AACR-H0536174		AACR		False	False	False	False	False	0
CDKN2A	ENSG00000147889.12	ENST00000304494.5	chr9	3	-	True	21971203	21971204	AT	-	ENST00000304494.5:c.154_155AT>	M52Dfs*67	Frame_Shifting	E_2	DEL	False	4	Class 4: Mutated sequences are not identical.	0aa	0aa	Cdkn2a	ENSMUSG00000044303.7	ENSMUST00000107131.2	chr4	2	-																AACR-H0536178		AACR		False	False	False	False	False	0
CDKN2A	ENSG00000147889.12	ENST00000304494.5	chr9	3	-	True	21971203	21971205	ATG	-	ENST00000304494.5:c.153_155CAT>	M52del	In_Frame	E_2	DEL	False	4	Class 4: Mutated sequences are not identical.	0aa	0aa	Cdkn2a	ENSMUSG00000044303.7	ENSMUST00000107131.2	chr4	2	-																AACR-H0536179		AACR		False	False	False	False	False	0
CDKN2A	ENSG00000147889.12	ENST00000304494.5	chr9	3	-	True	21971181	21971187	CACTCGG	-	ENST00000304494.5:c.171_177CCGAGTG>	V59Sfs*85	Frame_Shifting	E_2	DEL	False	4	Class 4: Mutated sequences are not identical.	0aa	0aa	Cdkn2a	ENSMUSG00000044303.7	ENSMUST00000107131.2	chr4	2	-																AACR-H0536182		AACR		False	False	False	False	False	0
CDKN2A	ENSG00000147889.12	ENST00000304494.5	chr9	3	-	True	21971180	21971207	CCACTCGGGCGCTGCCCATCATCATGAC	-	ENST00000304494.5:c.151_178GTCATGATGATGGGCAGCGCCCGAGTGG>	V51Rfs*86	Frame_Shifting	E_2	DEL	False	4	Class 4: Mutated sequences are not identical.	0aa	0aa	Cdkn2a	ENSMUSG00000044303.7	ENSMUST00000107131.2	chr4	2	-																AACR-H0536184		AACR		False	False	False	False	False	0
CDKN2A	ENSG00000147889.12	ENST00000304494.5	chr9	3	-	True	21971159	21971174	CGTGGAGCAGCAGCAG	-	ENST00000304494.5:c.184_199CTGCTGCTGCTCCACG>	L62Afs*79	Frame_Shifting	E_2	DEL	False	4	Class 4: Mutated sequences are not identical.	0aa	0aa	Cdkn2a	ENSMUSG00000044303.7	ENSMUST00000107131.2	chr4	2	-																AACR-H0536185		AACR		False	False	False	False	False	0
CDKN2A	ENSG00000147889.12	ENST00000304494.5	chr9	3	-	True	21971157	21971161	GCCGT	-	ENST00000304494.5:c.197_201ACGGC>	H66Rfs*52	Frame_Shifting	E_2	DEL	False	4	Class 4: Mutated sequences are not identical.	0aa	0aa	Cdkn2a	ENSMUSG00000044303.7	ENSMUST00000107131.2	chr4	2	-																AACR-H0536188		AACR		False	False	False	False	False	0
CDKN2A	ENSG00000147889.12	ENST00000304494.5	chr9	3	-	True	21971157	21971162	GCCGTG	-	ENST00000304494.5:c.196_201CACGGC>	H66_G67del	In_Frame	E_2	DEL	False	4	Class 4: Mutated sequences are not identical.	0aa	0aa	Cdkn2a	ENSMUSG00000044303.7	ENSMUST00000107131.2	chr4	2	-																AACR-H0536189		AACR		False	False	False	False	False	0
CDKN2A	ENSG00000147889.12	ENST00000304494.5	chr9	3	-	True	21971157	21971164	GCCGTGGA	-	ENST00000304494.5:c.194_201TCCACGGC>	L65Rfs*52	Frame_Shifting	E_2	DEL	False	4	Class 4: Mutated sequences are not identical.	0aa	0aa	Cdkn2a	ENSMUSG00000044303.7	ENSMUST00000107131.2	chr4	2	-																AACR-H0536190		AACR		False	False	False	False	False	0
CDKN2A	ENSG00000147889.12	ENST00000304494.5	chr9	3	-	True	21971157	21971192	GCCGTGGAGCAGCAGCAGCTCCGCCACTCGGGCGCT	-	ENST00000304494.5:c.166_201AGCGCCCGAGTGGCGGAGCTGCTGCTGCTCCACGGC>	S56_G67del	In_Frame	E_2	DEL	False	4	Class 4: Mutated sequences are not identical.	0aa	0aa	Cdkn2a	ENSMUSG00000044303.7	ENSMUST00000107131.2	chr4	2	-																AACR-H0536191		AACR		False	False	False	False	False	0
CDKN2A	ENSG00000147889.12	ENST00000304494.5	chr9	3	-	True	21971160	21971160	G	-	ENST00000304494.5:c.198C>	H66Qfs*80	Frame_Shifting	E_2	DEL	False	4	Class 4: Mutated sequences are not identical.	0aa	0aa	Cdkn2a	ENSMUSG00000044303.7	ENSMUST00000107131.2	chr4	2	-																AACR-H0536194		AACR		False	False	False	False	False	0
CDKN2A	ENSG00000147889.12	ENST00000304494.5	chr9	3	-	True	21971160	21971162	GTG	TA	ENST00000304494.5:c.196_198CAC>TA	H66*	Frame_Shifting	E_2	DEL	False	4	Class 4: Mutated sequences are not identical.	0aa	0aa	Cdkn2a	ENSMUSG00000044303.7	ENSMUST00000107131.2	chr4	2	-																AACR-H0536197		AACR		False	False	False	False	False	0
CDKN2A	ENSG00000147889.12	ENST00000304494.5	chr9	3	-	True	21971160	21971192	GTGGAGCAGCAGCAGCTCCGCCACTCGGGCGCT	-	ENST00000304494.5:c.166_198AGCGCCCGAGTGGCGGAGCTGCTGCTGCTCCAC>	S56_H66del	In_Frame	E_2	DEL	False	4	Class 4: Mutated sequences are not identical.	0aa	0aa	Cdkn2a	ENSMUSG00000044303.7	ENSMUST00000107131.2	chr4	2	-																AACR-H0536198		AACR		False	False	False	False	False	0
CDKN2A	ENSG00000147889.12	ENST00000304494.5	chr9	3	-	True	21971162	21971165	GGAG	AAA	ENST00000304494.5:c.193_196CTCC>TTT	L65Ffs*81	Frame_Shifting	E_2	DEL	False	4	Class 4: Mutated sequences are not identical.	0aa	0aa	Cdkn2a	ENSMUSG00000044303.7	ENSMUST00000107131.2	chr4	2	-																AACR-H0536201		AACR		False	False	False	False	False	0
CDKN2A	ENSG00000147889.12	ENST00000304494.5	chr9	3	-	True	21971162	21971169	GGAGCAGC	TG	ENST00000304494.5:c.189_196GCTGCTCC>CA	L64_H66delinsN	In_Frame	E_2	DEL	False	4	Class 4: Mutated sequences are not identical.	0aa	0aa	Cdkn2a	ENSMUSG00000044303.7	ENSMUST00000107131.2	chr4	2	-																AACR-H0536202		AACR		False	False	False	False	False	0
CDKN2A	ENSG00000147889.12	ENST00000304494.5	chr9	3	-	True	21971155	21971169	GCGCCGTGGAGCAGC	T	ENST00000304494.5:c.189_203GCTGCTCCACGGCGC>A	L64Gfs*51	Frame_Shifting	E_2	DEL	False	4	Class 4: Mutated sequences are not identical.	0aa	0aa	Cdkn2a	ENSMUSG00000044303.7	ENSMUST00000107131.2	chr4	2	-																AACR-H0536205		AACR		False	False	False	False	False	0
CDKN2A	ENSG00000147889.12	ENST00000304494.5	chr9	3	-	True	21971148	21971153	GGGCTC	-	ENST00000304494.5:c.205_210GAGCCC>	E69_P70del	In_Frame	E_2	DEL	False	4	Class 4: Mutated sequences are not identical.	0aa	0aa	Cdkn2a	ENSMUSG00000044303.7	ENSMUST00000107131.2	chr4	2	-																AACR-H0536210		AACR		False	False	False	False	False	0
CDKN2A	ENSG00000147889.12	ENST00000304494.5	chr9	3	-	True	21971148	21971155	GGGCTCCG	-	ENST00000304494.5:c.203_210CGGAGCCC>	A68Efs*49	Frame_Shifting	E_2	DEL	False	4	Class 4: Mutated sequences are not identical.	0aa	0aa	Cdkn2a	ENSMUSG00000044303.7	ENSMUST00000107131.2	chr4	2	-																AACR-H0536211		AACR		False	False	False	False	False	0
CDKN2A	ENSG00000147889.12	ENST00000304494.5	chr9	3	-	True	21971148	21971185	GGGCTCCGCGCCGTGGAGCAGCAGCAGCTCCGCCACTC	-	ENST00000304494.5:c.173_210GAGTGGCGGAGCTGCTGCTGCTCCACGGCGCGGAGCCC>	R58Qfs*49	Frame_Shifting	E_2	DEL	False	4	Class 4: Mutated sequences are not identical.	0aa	0aa	Cdkn2a	ENSMUSG00000044303.7	ENSMUST00000107131.2	chr4	2	-																AACR-H0536212		AACR		False	False	False	False	False	0
CDKN2A	ENSG00000147889.12	ENST00000304494.5	chr9	3	-	True	21971150	21971156	GCTCCGC	-	ENST00000304494.5:c.202_208GCGGAGC>	A68Pfs*76	Frame_Shifting	E_2	DEL	False	4	Class 4: Mutated sequences are not identical.	0aa	0aa	Cdkn2a	ENSMUSG00000044303.7	ENSMUST00000107131.2	chr4	2	-																AACR-H0536215		AACR		False	False	False	False	False	0
CDKN2A	ENSG00000147889.12	ENST00000304494.5	chr9	3	-	True	21971150	21971170	GCTCCGCGCCGTGGAGCAGCA	-	ENST00000304494.5:c.188_208TGCTGCTCCACGGCGCGGAGC>	L63_E69del	In_Frame	E_2	DEL	False	4	Class 4: Mutated sequences are not identical.	0aa	0aa	Cdkn2a	ENSMUSG00000044303.7	ENSMUST00000107131.2	chr4	2	-																AACR-H0536216		AACR		False	False	False	False	False	0
CDKN2A	ENSG00000147889.12	ENST00000304494.5	chr9	3	-	True	21971151	21971154	CTCC	TAA	ENST00000304494.5:c.204_207GGAG>TTA	E69Yfs*77	Frame_Shifting	E_2	DEL	False	4	Class 4: Mutated sequences are not identical.	0aa	0aa	Cdkn2a	ENSMUSG00000044303.7	ENSMUST00000107131.2	chr4	2	-																AACR-H0536218		AACR		False	False	False	False	False	0
CDKN2A	ENSG00000147889.12	ENST00000304494.5	chr9	3	-	True	21971151	21971158	CTCCGCGC	-	ENST00000304494.5:c.200_207GCGCGGAG>	G67Afs*50	Frame_Shifting	E_2	DEL	False	4	Class 4: Mutated sequences are not identical.	0aa	0aa	Cdkn2a	ENSMUSG00000044303.7	ENSMUST00000107131.2	chr4	2	-																AACR-H0536219		AACR		False	False	False	False	False	0
CDKN2A	ENSG00000147889.12	ENST00000304494.5	chr9	3	-	True	21971153	21971157	CCGCG	-	ENST00000304494.5:c.201_205CGCGG>	E69Qfs*49	Frame_Shifting	E_2	DEL	False	4	Class 4: Mutated sequences are not identical.	0aa	0aa	Cdkn2a	ENSMUSG00000044303.7	ENSMUST00000107131.2	chr4	2	-																AACR-H0536223		AACR		False	False	False	False	False	0
CDKN2A	ENSG00000147889.12	ENST00000304494.5	chr9	3	-	True	21971174	21971187	GCTCCGCCACTCGG	-	ENST00000304494.5:c.171_184CCGAGTGGCGGAGC>	R58Afs*57	Frame_Shifting	E_2	DEL	False	4	Class 4: Mutated sequences are not identical.	0aa	0aa	Cdkn2a	ENSMUSG00000044303.7	ENSMUST00000107131.2	chr4	2	-																AACR-H0536229		AACR		False	False	False	False	False	0
CDKN2A	ENSG00000147889.12	ENST00000304494.5	chr9	3	-	True	21971175	21971184	CTCCGCCACT	-	ENST00000304494.5:c.174_183AGTGGCGGAG>	V59Cfs*84	Frame_Shifting	E_2	DEL	False	4	Class 4: Mutated sequences are not identical.	0aa	0aa	Cdkn2a	ENSMUSG00000044303.7	ENSMUST00000107131.2	chr4	2	-																AACR-H0536233		AACR		False	False	False	False	False	0
CDKN2A	ENSG00000147889.12	ENST00000304494.5	chr9	3	-	True	21971176	21971194	TCCGCCACTCGGGCGCTGC	-	ENST00000304494.5:c.164_182GCAGCGCCCGAGTGGCGGA>	S56Cfs*84	Frame_Shifting	E_2	DEL	False	4	Class 4: Mutated sequences are not identical.	0aa	0aa	Cdkn2a	ENSMUSG00000044303.7	ENSMUST00000107131.2	chr4	2	-																AACR-H0536234		AACR		False	False	False	False	False	0
CDKN2A	ENSG00000147889.12	ENST00000304494.5	chr9	3	-	True	21971164	21971177	AGCAGCAGCAGCTC	-	ENST00000304494.5:c.181_194GAGCTGCTGCTGCT>	E61Pfs*54	Frame_Shifting	E_2	DEL	False	4	Class 4: Mutated sequences are not identical.	0aa	0aa	Cdkn2a	ENSMUSG00000044303.7	ENSMUST00000107131.2	chr4	2	-																AACR-H0536238		AACR		False	False	False	False	False	0
CDKN2A	ENSG00000147889.12	ENST00000304494.5	chr9	3	-	True	21971178	21971182	CGCCA	-	ENST00000304494.5:c.176_180TGGCG>	V59Gfs*59	Frame_Shifting	E_2	DEL	False	4	Class 4: Mutated sequences are not identical.	0aa	0aa	Cdkn2a	ENSMUSG00000044303.7	ENSMUST00000107131.2	chr4	2	-																AACR-H0536240		AACR		False	False	False	False	False	0
CDKN2A	ENSG00000147889.12	ENST00000304494.5	chr9	3	-	True	21971179	21971182	GCCA	AC	ENST00000304494.5:c.176_179TGGC>GT	V59Gfs*60	Frame_Shifting	E_2	DEL	False	4	Class 4: Mutated sequences are not identical.	0aa	0aa	Cdkn2a	ENSMUSG00000044303.7	ENSMUST00000107131.2	chr4	2	-																AACR-H0536243		AACR		False	False	False	False	False	0
CDKN2A	ENSG00000147889.12	ENST00000304494.5	chr9	3	-	True	21971179	21971186	GCCACTCG	-	ENST00000304494.5:c.172_179CGAGTGGC>	R58Gfs*59	Frame_Shifting	E_2	DEL	False	4	Class 4: Mutated sequences are not identical.	0aa	0aa	Cdkn2a	ENSMUSG00000044303.7	ENSMUST00000107131.2	chr4	2	-																AACR-H0536244		AACR		False	False	False	False	False	0
CDKN2A	ENSG00000147889.12	ENST00000304494.5	chr9	3	-	True	21971179	21971187	GCCACTCGG	T	ENST00000304494.5:c.171_179CCGAGTGGC>A	R58Gfs*59	Frame_Shifting	E_2	DEL	False	4	Class 4: Mutated sequences are not identical.	0aa	0aa	Cdkn2a	ENSMUSG00000044303.7	ENSMUST00000107131.2	chr4	2	-																AACR-H0536245		AACR		False	False	False	False	False	0
CDKN2A	ENSG00000147889.12	ENST00000304494.5	chr9	3	-	True	21971174	21971178	GCTCC	-	ENST00000304494.5:c.180_184GGAGC>	E61Afs*57	Frame_Shifting	E_2	DEL	False	4	Class 4: Mutated sequences are not identical.	0aa	0aa	Cdkn2a	ENSMUSG00000044303.7	ENSMUST00000107131.2	chr4	2	-																AACR-H0536247		AACR		False	False	False	False	False	0
CDKN2A	ENSG00000147889.12	ENST00000304494.5	chr9	3	-	True	21971167	21971177	AGCAGCAGCTC	CACT	ENST00000304494.5:c.181_191GAGCTGCTGCT>AGTG	E61Sfs*83	Frame_Shifting	E_2	DEL	False	4	Class 4: Mutated sequences are not identical.	0aa	0aa	Cdkn2a	ENSMUSG00000044303.7	ENSMUST00000107131.2	chr4	2	-																AACR-H0536253		AACR		False	False	False	False	False	0
CDKN2A	ENSG00000147889.12	ENST00000304494.5	chr9	3	-	True	21971168	21971187	GCAGCAGCTCCGCCACTCGG	-	ENST00000304494.5:c.171_190CCGAGTGGCGGAGCTGCTGC>	R58Afs*55	Frame_Shifting	E_2	DEL	False	4	Class 4: Mutated sequences are not identical.	0aa	0aa	Cdkn2a	ENSMUSG00000044303.7	ENSMUST00000107131.2	chr4	2	-																AACR-H0536256		AACR		False	False	False	False	False	0
CDKN2A	ENSG00000147889.12	ENST00000304494.5	chr9	3	-	True	21971171	21971199	GCAGCTCCGCCACTCGGGCGCTGCCCATC	-	ENST00000304494.5:c.159_187GATGGGCAGCGCCCGAGTGGCGGAGCTGC>	M53Ifs*57	Frame_Shifting	E_2	DEL	False	4	Class 4: Mutated sequences are not identical.	0aa	0aa	Cdkn2a	ENSMUSG00000044303.7	ENSMUST00000107131.2	chr4	2	-																AACR-H0536263		AACR		False	False	False	False	False	0
CDKN2A	ENSG00000147889.12	ENST00000304494.5	chr9	3	-	True	21971171	21971204	GCAGCTCCGCCACTCGGGCGCTGCCCATCATCAT	-	ENST00000304494.5:c.154_187ATGATGATGGGCAGCGCCCGAGTGGCGGAGCTGC>	M52Cfs*83	Frame_Shifting	E_2	DEL	False	4	Class 4: Mutated sequences are not identical.	0aa	0aa	Cdkn2a	ENSMUSG00000044303.7	ENSMUST00000107131.2	chr4	2	-																AACR-H0536264		AACR		False	False	False	False	False	0
CDKN2A	ENSG00000147889.12	ENST00000304494.5	chr9	3	-	True	21971173	21971188	AGCTCCGCCACTCGGG	-	ENST00000304494.5:c.170_185CCCGAGTGGCGGAGCT>	A57Gfs*84	Frame_Shifting	E_2	DEL	False	4	Class 4: Mutated sequences are not identical.	0aa	0aa	Cdkn2a	ENSMUSG00000044303.7	ENSMUST00000107131.2	chr4	2	-																AACR-H0536267		AACR		False	False	False	False	False	0
CDKN2A	ENSG00000147889.12	ENST00000304494.5	chr9	3	-	True	21974700	21974701	TA	-	ENST00000304494.5:c.126_127TA>	N42Kfs*77	Frame_Shifting	E_1	DEL	False	4	Class 4: Mutated sequences are not identical.	0aa	0aa	Cdkn2a	ENSMUSG00000044303.7	ENSMUST00000107131.2	chr4	2	-																AACR-H0536272		AACR		False	False	False	False	False	0
CDKN2A	ENSG00000147889.12	ENST00000304494.5	chr9	3	-	True	21974702	21974702	T	-	ENST00000304494.5:c.125A>	N42Ifs*11	Frame_Shifting	E_1	DEL	False	4	Class 4: Mutated sequences are not identical.	0aa	0aa	Cdkn2a	ENSMUSG00000044303.7	ENSMUST00000107131.2	chr4	2	-																AACR-H0536274		AACR		False	False	False	False	False	0
CDKN2A	ENSG00000147889.12	ENST00000304494.5	chr9	3	-	True	21974704	21974704	C	-	ENST00000304494.5:c.123G>	N42Ifs*11	Frame_Shifting	E_1	DEL	False	4	Class 4: Mutated sequences are not identical.	0aa	0aa	Cdkn2a	ENSMUSG00000044303.7	ENSMUST00000107131.2	chr4	2	-																AACR-H0536276		AACR		False	False	False	False	False	0
CDKN2A	ENSG00000147889.12	ENST00000304494.5	chr9	3	-	True	21974707	21974731	TGCGTTGGGCAGCGCCCCCGCCTCC	-	ENST00000304494.5:c.96_120GGAGGCGGGGGCGCTGCCCAACGCA>	E33Rfs*12	Frame_Shifting	E_1	DEL	False	4	Class 4: Mutated sequences are not identical.	0aa	0aa	Cdkn2a	ENSMUSG00000044303.7	ENSMUST00000107131.2	chr4	2	-																AACR-H0536278		AACR		False	False	False	False	False	0
CDKN2A	ENSG00000147889.12	ENST00000304494.5	chr9	3	-	True	21974708	21974744	GCGTTGGGCAGCGCCCCCGCCTCCAGCAGCGCCCGCA	TCGTTG	ENST00000304494.5:c.83_119TGCGGGCGCTGCTGGAGGCGGGGGCGCTGCCCAACGC>CAACGA	V28Afs*15	Frame_Shifting	E_1	DEL	False	4	Class 4: Mutated sequences are not identical.	0aa	0aa	Cdkn2a	ENSMUSG00000044303.7	ENSMUST00000107131.2	chr4	2	-																AACR-H0536279		AACR		False	False	False	False	False	0
CDKN2A	ENSG00000147889.12	ENST00000304494.5	chr9	3	-	True	21974709	21974723	CGTTGGGCAGCGCCC	-	ENST00000304494.5:c.104_118GGGCGCTGCCCAACG>	G35_N39del	In_Frame	E_1	DEL	False	4	Class 4: Mutated sequences are not identical.	0aa	0aa	Cdkn2a	ENSMUSG00000044303.7	ENSMUST00000107131.2	chr4	2	-																AACR-H0536280		AACR		False	False	False	False	False	0
CDKN2A	ENSG00000147889.12	ENST00000304494.5	chr9	3	-	True	21974699	21974727	CTATTCGGTGCGTTGGGCAGCGCCCCCGC	-	ENST00000304494.5:c.100_128GCGGGGGCGCTGCCCAACGCACCGAATAG>	A34Lfs*76	Frame_Shifting	E_1	DEL	False	4	Class 4: Mutated sequences are not identical.	0aa	0aa	Cdkn2a	ENSMUSG00000044303.7	ENSMUST00000107131.2	chr4	2	-																AACR-H0536281		AACR		False	False	False	False	False	0
CDKN2A	ENSG00000147889.12	ENST00000304494.5	chr9	3	-	True	21974710	21974711	GT	A	ENST00000304494.5:c.116_117AC>T	N39Mfs*14	Frame_Shifting	E_1	DEL	False	4	Class 4: Mutated sequences are not identical.	0aa	0aa	Cdkn2a	ENSMUSG00000044303.7	ENSMUST00000107131.2	chr4	2	-																AACR-H0536282		AACR		False	False	False	False	False	0
CDKN2A	ENSG00000147889.12	ENST00000304494.5	chr9	3	-	True	21974710	21974720	GTTGGGCAGCG	-	ENST00000304494.5:c.107_117CGCTGCCCAAC>	A36Gfs*4	Frame_Shifting	E_1	DEL	False	4	Class 4: Mutated sequences are not identical.	0aa	0aa	Cdkn2a	ENSMUSG00000044303.7	ENSMUST00000107131.2	chr4	2	-																AACR-H0536283		AACR		False	False	False	False	False	0
CDKN2A	ENSG00000147889.12	ENST00000304494.5	chr9	3	-	True	21974711	21974723	TTGGGCAGCGCCC	-	ENST00000304494.5:c.104_116GGGCGCTGCCCAA>	G35Afs*14	Frame_Shifting	E_1	DEL	False	4	Class 4: Mutated sequences are not identical.	0aa	0aa	Cdkn2a	ENSMUSG00000044303.7	ENSMUST00000107131.2	chr4	2	-																AACR-H0536284		AACR		False	False	False	False	False	0
CDKN2A	ENSG00000147889.12	ENST00000304494.5	chr9	3	-	True	21974711	21974724	TTGGGCAGCGCCCC	-	ENST00000304494.5:c.103_116GGGGCGCTGCCCAA>	G35Rfs*4	Frame_Shifting	E_1	DEL	False	4	Class 4: Mutated sequences are not identical.	0aa	0aa	Cdkn2a	ENSMUSG00000044303.7	ENSMUST00000107131.2	chr4	2	-																AACR-H0536285		AACR		False	False	False	False	False	0
CDKN2A	ENSG00000147889.12	ENST00000304494.5	chr9	3	-	True	21974711	21974733	TTGGGCAGCGCCCCCGCCTCCAG	CCCGCC	ENST00000304494.5:c.94_116CTGGAGGCGGGGGCGCTGCCCAA>GGCGGG	L32Gfs*6	Frame_Shifting	E_1	DEL	False	4	Class 4: Mutated sequences are not identical.	0aa	0aa	Cdkn2a	ENSMUSG00000044303.7	ENSMUST00000107131.2	chr4	2	-																AACR-H0536286		AACR		False	False	False	False	False	0
CDKN2A	ENSG00000147889.12	ENST00000304494.5	chr9	3	-	True	21974696	21974697	TA	-	ENST00000304494.5:c.130_131TA>	Y44Rfs*75	Frame_Shifting	E_1	DEL	False	4	Class 4: Mutated sequences are not identical.	0aa	0aa	Cdkn2a	ENSMUSG00000044303.7	ENSMUST00000107131.2	chr4	2	-																AACR-H0536293		AACR		False	False	False	False	False	0
CDKN2A	ENSG00000147889.12	ENST00000304494.5	chr9	3	-	True	21974694	21974698	CGTAA	-	ENST00000304494.5:c.129_133TTACG>	S43Rfs*75	Frame_Shifting	E_1	DEL	False	4	Class 4: Mutated sequences are not identical.	0aa	0aa	Cdkn2a	ENSMUSG00000044303.7	ENSMUST00000107131.2	chr4	2	-																AACR-H0536295		AACR		False	False	False	False	False	0
CDKN2A	ENSG00000147889.12	ENST00000304494.5	chr9	3	-	True	21974694	21974708	CGTAACTATTCGGTG	-	ENST00000304494.5:c.119_133CACCGAATAGTTACG>	A40_Y44del	In_Frame	E_1	DEL	False	4	Class 4: Mutated sequences are not identical.	0aa	0aa	Cdkn2a	ENSMUSG00000044303.7	ENSMUST00000107131.2	chr4	2	-																AACR-H0536296		AACR		False	False	False	False	False	0
CDKN2A	ENSG00000147889.12	ENST00000304494.5	chr9	3	-	True	21974696	21974696	T	-	ENST00000304494.5:c.131A>	Y44Sfs*9	Frame_Shifting	E_1	DEL	False	4	Class 4: Mutated sequences are not identical.	0aa	0aa	Cdkn2a	ENSMUSG00000044303.7	ENSMUST00000107131.2	chr4	2	-																AACR-H0536298		AACR		False	False	False	False	False	0
CDKN2A	ENSG00000147889.12	ENST00000304494.5	chr9	3	-	True	21974696	21974719	TAACTATTCGGTGCGTTGGGCAGC	-	ENST00000304494.5:c.108_131GCTGCCCAACGCACCGAATAGTTA>	L37_Y44del	In_Frame	E_1	DEL	False	4	Class 4: Mutated sequences are not identical.	0aa	0aa	Cdkn2a	ENSMUSG00000044303.7	ENSMUST00000107131.2	chr4	2	-																AACR-H0536302		AACR		False	False	False	False	False	0
CDKN2A	ENSG00000147889.12	ENST00000304494.5	chr9	3	-	True	21974698	21974704	ACTATTC	-	ENST00000304494.5:c.123_129GAATAGT>	N42Tfs*9	Frame_Shifting	E_1	DEL	False	4	Class 4: Mutated sequences are not identical.	0aa	0aa	Cdkn2a	ENSMUSG00000044303.7	ENSMUST00000107131.2	chr4	2	-																AACR-H0536303		AACR		False	False	False	False	False	0
CDKN2A	ENSG00000147889.12	ENST00000304494.5	chr9	3	-	True	21974697	21974698	AA	-	ENST00000304494.5:c.129_130TT>	S43Rfs*76	Frame_Shifting	E_1	DEL	False	4	Class 4: Mutated sequences are not identical.	0aa	0aa	Cdkn2a	ENSMUSG00000044303.7	ENSMUST00000107131.2	chr4	2	-																AACR-H0536305		AACR		False	False	False	False	False	0
CDKN2A	ENSG00000147889.12	ENST00000304494.5	chr9	3	-	True	21974697	21974699	AAC	TT	ENST00000304494.5:c.128_130GTT>AA	S43Kfs*10	Frame_Shifting	E_1	DEL	False	4	Class 4: Mutated sequences are not identical.	0aa	0aa	Cdkn2a	ENSMUSG00000044303.7	ENSMUST00000107131.2	chr4	2	-																AACR-H0536306		AACR		False	False	False	False	False	0
CDKN2A	ENSG00000147889.12	ENST00000304494.5	chr9	3	-	True	21974697	21974701	AACTA	-	ENST00000304494.5:c.126_130TAGTT>	N42Kfs*76	Frame_Shifting	E_1	DEL	False	4	Class 4: Mutated sequences are not identical.	0aa	0aa	Cdkn2a	ENSMUSG00000044303.7	ENSMUST00000107131.2	chr4	2	-																AACR-H0536307		AACR		False	False	False	False	False	0
CDKN2A	ENSG00000147889.12	ENST00000304494.5	chr9	3	-	True	21974697	21974705	AACTATTCG	-	ENST00000304494.5:c.122_130CGAATAGTT>	P41_Y44delinsH	In_Frame	E_1	DEL	False	4	Class 4: Mutated sequences are not identical.	0aa	0aa	Cdkn2a	ENSMUSG00000044303.7	ENSMUST00000107131.2	chr4	2	-																AACR-H0536308		AACR		False	False	False	False	False	0
CDKN2A	ENSG00000147889.12	ENST00000304494.5	chr9	3	-	True	21974697	21974743	AACTATTCGGTGCGTTGGGCAGCGCCCCCGCCTCCAGCAGCGCCCGC	-	ENST00000304494.5:c.84_130GCGGGCGCTGCTGGAGGCGGGGGCGCTGCCCAACGCACCGAATAGTT>	A30Sfs*74	Frame_Shifting	E_1	DEL	False	4	Class 4: Mutated sequences are not identical.	0aa	0aa	Cdkn2a	ENSMUSG00000044303.7	ENSMUST00000107131.2	chr4	2	-																AACR-H0536309		AACR		False	False	False	False	False	0
CDKN2A	ENSG00000147889.12	ENST00000304494.5	chr9	3	-	True	21974714	21974725	GGCAGCGCCCCC	-	ENST00000304494.5:c.102_113GGGGGCGCTGCC>	G35_P38del	In_Frame	E_1	DEL	False	4	Class 4: Mutated sequences are not identical.	0aa	0aa	Cdkn2a	ENSMUSG00000044303.7	ENSMUST00000107131.2	chr4	2	-																AACR-H0536313		AACR		False	False	False	False	False	0
CDKN2A	ENSG00000147889.12	ENST00000304494.5	chr9	3	-	True	21974714	21974794	GGCAGCGCCCCCGCCTCCAGCAGCGCCCGCACCTCCTCTACCCGACCCCGGGCCGCGGCCGTGGCCAGCCAGTCAGCCGAA	-	ENST00000304494.5:c.33_113TTCGGCTGACTGGCTGGCCACGGCCGCGGCCCGGGGTCGGGTAGAGGAGGTGCGGGCGCTGCTGGAGGCGGGGGCGCTGCC>	S12_P38del	In_Frame	E_1	DEL	False	4	Class 4: Mutated sequences are not identical.	0aa	0aa	Cdkn2a	ENSMUSG00000044303.7	ENSMUST00000107131.2	chr4	2	-																AACR-H0536314		AACR		False	False	False	False	False	0
CDKN2A	ENSG00000147889.12	ENST00000304494.5	chr9	3	-	True	21974728	21974733	CTCCAG	-	ENST00000304494.5:c.94_99CTGGAG>	L32_E33del	In_Frame	E_1	DEL	False	4	Class 4: Mutated sequences are not identical.	0aa	0aa	Cdkn2a	ENSMUSG00000044303.7	ENSMUST00000107131.2	chr4	2	-																AACR-H0536315		AACR		False	False	False	False	False	0
CDKN2A	ENSG00000147889.12	ENST00000304494.5	chr9	3	-	True	21974724	21974765	CCGCCTCCAGCAGCGCCCGCACCTCCTCTACCCGACCCCGGG	-	ENST00000304494.5:c.62_103CCCGGGGTCGGGTAGAGGAGGTGCGGGCGCTGCTGGAGGCGG>	A21_A34del	In_Frame	E_1	DEL	False	4	Class 4: Mutated sequences are not identical.	0aa	0aa	Cdkn2a	ENSMUSG00000044303.7	ENSMUST00000107131.2	chr4	2	-																AACR-H0536316		AACR		False	False	False	False	False	0
CDKN2A	ENSG00000147889.12	ENST00000304494.5	chr9	3	-	True	21974725	21974725	C	-	ENST00000304494.5:c.102G>	A36Rfs*17	Frame_Shifting	E_1	DEL	False	4	Class 4: Mutated sequences are not identical.	0aa	0aa	Cdkn2a	ENSMUSG00000044303.7	ENSMUST00000107131.2	chr4	2	-																AACR-H0536317		AACR		False	False	False	False	False	0
CDKN2A	ENSG00000147889.12	ENST00000304494.5	chr9	3	-	True	21974727	21974728	CC	A	ENST00000304494.5:c.99_100GG>T	E33Dfs*20	Frame_Shifting	E_1	DEL	False	4	Class 4: Mutated sequences are not identical.	0aa	0aa	Cdkn2a	ENSMUSG00000044303.7	ENSMUST00000107131.2	chr4	2	-																AACR-H0536320		AACR		False	False	False	False	False	0
CDKN2A	ENSG00000147889.12	ENST00000304494.5	chr9	3	-	True	21974727	21974734	CCTCCAGC	-	ENST00000304494.5:c.93_100GCTGGAGG>	L32Gfs*9	Frame_Shifting	E_1	DEL	False	4	Class 4: Mutated sequences are not identical.	0aa	0aa	Cdkn2a	ENSMUSG00000044303.7	ENSMUST00000107131.2	chr4	2	-																AACR-H0536321		AACR		False	False	False	False	False	0
CDKN2A	ENSG00000147889.12	ENST00000304494.5	chr9	3	-	True	21974729	21974733	TCCAG	-	ENST00000304494.5:c.94_98CTGGA>	L32Gfs*10	Frame_Shifting	E_1	DEL	False	4	Class 4: Mutated sequences are not identical.	0aa	0aa	Cdkn2a	ENSMUSG00000044303.7	ENSMUST00000107131.2	chr4	2	-																AACR-H0536327		AACR		False	False	False	False	False	0
CDKN2A	ENSG00000147889.12	ENST00000304494.5	chr9	3	-	True	21974715	21974730	GCAGCGCCCCCGCCTC	CA	ENST00000304494.5:c.97_112GAGGCGGGGGCGCTGC>TG	E33Cfs*6	Frame_Shifting	E_1	DEL	False	4	Class 4: Mutated sequences are not identical.	0aa	0aa	Cdkn2a	ENSMUSG00000044303.7	ENSMUST00000107131.2	chr4	2	-																AACR-H0536338		AACR		False	False	False	False	False	0
CDKN2A	ENSG00000147889.12	ENST00000304494.5	chr9	3	-	True	21974716	21974751	CAGCGCCCCCGCCTCCAGCAGCGCCCGCACCTCCTC	-	ENST00000304494.5:c.76_111GAGGAGGTGCGGGCGCTGCTGGAGGCGGGGGCGCTG>	E26_L37del	In_Frame	E_1	DEL	False	4	Class 4: Mutated sequences are not identical.	0aa	0aa	Cdkn2a	ENSMUSG00000044303.7	ENSMUST00000107131.2	chr4	2	-																AACR-H0536341		AACR		False	False	False	False	False	0
CDKN2A	ENSG00000147889.12	ENST00000304494.5	chr9	3	-	True	21974718	21974719	GC	-	ENST00000304494.5:c.108_109GC>	L37Afs*6	Frame_Shifting	E_1	DEL	False	4	Class 4: Mutated sequences are not identical.	0aa	0aa	Cdkn2a	ENSMUSG00000044303.7	ENSMUST00000107131.2	chr4	2	-																AACR-H0536344		AACR		False	False	False	False	False	0
CDKN2A	ENSG00000147889.12	ENST00000304494.5	chr9	3	-	True	21974719	21974719	C	-	ENST00000304494.5:c.108G>	L37Cfs*16	Frame_Shifting	E_1	DEL	False	4	Class 4: Mutated sequences are not identical.	0aa	0aa	Cdkn2a	ENSMUSG00000044303.7	ENSMUST00000107131.2	chr4	2	-																AACR-H0536345		AACR		False	False	False	False	False	0
CDKN2A	ENSG00000147889.12	ENST00000304494.5	chr9	3	-	True	21974719	21974724	CGCCCC	-	ENST00000304494.5:c.103_108GGGGCG>	G35_A36del	In_Frame	E_1	DEL	False	4	Class 4: Mutated sequences are not identical.	0aa	0aa	Cdkn2a	ENSMUSG00000044303.7	ENSMUST00000107131.2	chr4	2	-																AACR-H0536346		AACR		False	False	False	False	False	0
CDKN2A	ENSG00000147889.12	ENST00000304494.5	chr9	3	-	True	21974719	21974740	CGCCCCCGCCTCCAGCAGCGCC	-	ENST00000304494.5:c.87_108GGCGCTGCTGGAGGCGGGGGCG>	A30Cfs*16	Frame_Shifting	E_1	DEL	False	4	Class 4: Mutated sequences are not identical.	0aa	0aa	Cdkn2a	ENSMUSG00000044303.7	ENSMUST00000107131.2	chr4	2	-																AACR-H0536347		AACR		False	False	False	False	False	0
CDKN2A	ENSG00000147889.12	ENST00000304494.5	chr9	3	-	True	21974720	21974720	G	-	ENST00000304494.5:c.107C>	A36Gfs*17	Frame_Shifting	E_1	DEL	False	4	Class 4: Mutated sequences are not identical.	0aa	0aa	Cdkn2a	ENSMUSG00000044303.7	ENSMUST00000107131.2	chr4	2	-																AACR-H0536348		AACR		False	False	False	False	False	0
CDKN2A	ENSG00000147889.12	ENST00000304494.5	chr9	3	-	True	21974720	21974721	GC	A	ENST00000304494.5:c.106_107GC>T	A36Cfs*17	Frame_Shifting	E_1	DEL	False	4	Class 4: Mutated sequences are not identical.	0aa	0aa	Cdkn2a	ENSMUSG00000044303.7	ENSMUST00000107131.2	chr4	2	-																AACR-H0536349		AACR		False	False	False	False	False	0
CDKN2A	ENSG00000147889.12	ENST00000304494.5	chr9	3	-	True	21974720	21974722	GCC	A	ENST00000304494.5:c.105_107GGC>T	L37Afs*6	Frame_Shifting	E_1	DEL	False	4	Class 4: Mutated sequences are not identical.	0aa	0aa	Cdkn2a	ENSMUSG00000044303.7	ENSMUST00000107131.2	chr4	2	-																AACR-H0536350		AACR		False	False	False	False	False	0
CDKN2A	ENSG00000147889.12	ENST00000304494.5	chr9	3	-	True	21974720	21974722	GCC	AC	ENST00000304494.5:c.105_107GGC>GT	A36Cfs*17	Frame_Shifting	E_1	DEL	False	4	Class 4: Mutated sequences are not identical.	0aa	0aa	Cdkn2a	ENSMUSG00000044303.7	ENSMUST00000107131.2	chr4	2	-																AACR-H0536351		AACR		False	False	False	False	False	0
CDKN2A	ENSG00000147889.12	ENST00000304494.5	chr9	3	-	True	21974721	21974727	CCCCCGC	-	ENST00000304494.5:c.100_106GCGGGGG>	A34Rfs*17	Frame_Shifting	E_1	DEL	False	4	Class 4: Mutated sequences are not identical.	0aa	0aa	Cdkn2a	ENSMUSG00000044303.7	ENSMUST00000107131.2	chr4	2	-																AACR-H0536354		AACR		False	False	False	False	False	0
CDKN2A	ENSG00000147889.12	ENST00000304494.5	chr9	3	-	True	21974693	21974727	CCGTAACTATTCGGTGCGTTGGGCAGCGCCCCCGC	-	ENST00000304494.5:c.100_134GCGGGGGCGCTGCCCAACGCACCGAATAGTTACGG>	A34Sfs*74	Frame_Shifting	E_1	DEL	False	4	Class 4: Mutated sequences are not identical.	0aa	0aa	Cdkn2a	ENSMUSG00000044303.7	ENSMUST00000107131.2	chr4	2	-																AACR-H0536400		AACR		False	False	False	False	False	0
CDKN2A	ENSG00000147889.12	ENST00000304494.5	chr9	3	-	True	21974682	21974702	TCGGCCTCCGACCGTAACTAT	-	ENST00000304494.5:c.125_145ATAGTTACGGTCGGAGGCCGA>	N42_P48del	In_Frame	E_1	DEL	False	4	Class 4: Mutated sequences are not identical.	0aa	0aa	Cdkn2a	ENSMUSG00000044303.7	ENSMUST00000107131.2	chr4	2	-																AACR-H0536403		AACR		False	False	False	False	False	0
CDKN2A	ENSG00000147889.12	ENST00000304494.5	chr9	3	-	True	21974683	21974693	CGGCCTCCGAC	-	ENST00000304494.5:c.134_144GTCGGAGGCCG>	G45Dfs*71	Frame_Shifting	E_1	DEL	False	4	Class 4: Mutated sequences are not identical.	0aa	0aa	Cdkn2a	ENSMUSG00000044303.7	ENSMUST00000107131.2	chr4	2	-																AACR-H0536406		AACR		False	False	False	False	False	0
CDKN2A	ENSG00000147889.12	ENST00000304494.5	chr9	3	-	True	21974686	21974693	CCTCCGAC	T	ENST00000304494.5:c.134_141GTCGGAGG>A	G45Dfs*6	Frame_Shifting	E_1	DEL	False	4	Class 4: Mutated sequences are not identical.	0aa	0aa	Cdkn2a	ENSMUSG00000044303.7	ENSMUST00000107131.2	chr4	2	-																AACR-H0536410		AACR		False	False	False	False	False	0
CDKN2A	ENSG00000147889.12	ENST00000304494.5	chr9	3	-	True	21974686	21974721	CCTCCGACCGTAACTATTCGGTGCGTTGGGCAGCGC	-	ENST00000304494.5:c.106_141GCGCTGCCCAACGCACCGAATAGTTACGGTCGGAGG>	A36_R47del	In_Frame	E_1	DEL	False	4	Class 4: Mutated sequences are not identical.	0aa	0aa	Cdkn2a	ENSMUSG00000044303.7	ENSMUST00000107131.2	chr4	2	-																AACR-H0536412		AACR		False	False	False	False	False	0
CDKN2A	ENSG00000147889.12	ENST00000304494.5	chr9	3	-	True	21974690	21974708	CGACCGTAACTATTCGGTG	-	ENST00000304494.5:c.119_137CACCGAATAGTTACGGTCG>	A40Gfs*7	Frame_Shifting	E_1	DEL	False	4	Class 4: Mutated sequences are not identical.	0aa	0aa	Cdkn2a	ENSMUSG00000044303.7	ENSMUST00000107131.2	chr4	2	-																AACR-H0536415		AACR		False	False	False	False	False	0
CDKN2A	ENSG00000147889.12	ENST00000304494.5	chr9	3	-	True	21974693	21974693	C	-	ENST00000304494.5:c.134G>	G45Vfs*8	Frame_Shifting	E_1	DEL	False	4	Class 4: Mutated sequences are not identical.	0aa	0aa	Cdkn2a	ENSMUSG00000044303.7	ENSMUST00000107131.2	chr4	2	-																AACR-H0536418		AACR		False	False	False	False	False	0
CDKN2A	ENSG00000147889.12	ENST00000304494.5	chr9	3	-	True	21974680	21974690	GATCGGCCTCC	-	ENST00000304494.5:c.137_147GGAGGCCGATC>	R46Pfs*70	Frame_Shifting	E_1	DEL	False	4	Class 4: Mutated sequences are not identical.	0aa	0aa	Cdkn2a	ENSMUSG00000044303.7	ENSMUST00000107131.2	chr4	2	-																AACR-H0536420		AACR		False	False	False	False	False	0
CDKN2A	ENSG00000147889.12	ENST00000304494.5	chr9	3	-	True	21974678	21974682	TGGAT	-	ENST00000304494.5:c.145_149ATCCA>	I49Gfs*69	Frame_Shifting	E_1	DEL	False	4	Class 4: Mutated sequences are not identical.	0aa	0aa	Cdkn2a	ENSMUSG00000044303.7	ENSMUST00000107131.2	chr4	2	-																AACR-H0536436		AACR		False	False	False	False	False	0
CDKN2A	ENSG00000147889.12	ENST00000304494.5	chr9	3	-	True	21974678	21974684	TGGATCG	-	ENST00000304494.5:c.143_149CGATCCA>	P48Rfs*3	Frame_Shifting	E_1	DEL	False	4	Class 4: Mutated sequences are not identical.	0aa	0aa	Cdkn2a	ENSMUSG00000044303.7	ENSMUST00000107131.2	chr4	2	-																AACR-H0536437		AACR		False	False	False	False	False	0
CDKN2A	ENSG00000147889.12	ENST00000304494.5	chr9	3	-	True	21974679	21974698	GGATCGGCCTCCGACCGTAA	-	ENST00000304494.5:c.129_148TTACGGTCGGAGGCCGATCC>	S43Rfs*70	Frame_Shifting	E_1	DEL	False	4	Class 4: Mutated sequences are not identical.	0aa	0aa	Cdkn2a	ENSMUSG00000044303.7	ENSMUST00000107131.2	chr4	2	-																AACR-H0536439		AACR		False	False	False	False	False	0
CDKN2A	ENSG00000147889.12	ENST00000304494.5	chr9	3	-	True	21974679	21974713	GGATCGGCCTCCGACCGTAACTATTCGGTGCGTTG	-	ENST00000304494.5:c.114_148CAACGCACCGAATAGTTACGGTCGGAGGCCGATCC>	N39Gfs*69	Frame_Shifting	E_1	DEL	False	4	Class 4: Mutated sequences are not identical.	0aa	0aa	Cdkn2a	ENSMUSG00000044303.7	ENSMUST00000107131.2	chr4	2	-																AACR-H0536440		AACR		False	False	False	False	False	0
CDKN2A	ENSG00000147889.12	ENST00000304494.5	chr9	3	-	True	21971146	21971159	TTGGGCTCCGCGCC	CTGGGCGCG	ENST00000304494.5:c.199_212GGCGCGGAGCCCAA>CGCGCCCAG	G67Rfs*51	Frame_Shifting	E_2	DEL	False	4	Class 4: Mutated sequences are not identical.	0aa	0aa	Cdkn2a	ENSMUSG00000044303.7	ENSMUST00000107131.2	chr4	2	-																AACR-H0536442		AACR		False	False	False	False	False	0
CDKN2A	ENSG00000147889.12	ENST00000304494.5	chr9	3	-	True	21971042	21971044	CGT	-	ENST00000304494.5:c.314_316ACG>	D105del	In_Frame	E_2	DEL	False	4	Class 4: Mutated sequences are not identical.	0aa	0aa	Cdkn2a	ENSMUSG00000044303.7	ENSMUST00000107131.2	chr4	2	-																AACR-H0536444		AACR		False	False	False	False	False	0
CDKN2A	ENSG00000147889.12	ENST00000304494.5	chr9	3	-	True	21971038	21971056	CGCACGTCCAGCCGCGCCC	-	ENST00000304494.5:c.302_320GGGCGCGGCTGGACGTGCG>	G101Afs*39	Frame_Shifting	E_2	DEL	False	4	Class 4: Mutated sequences are not identical.	0aa	0aa	Cdkn2a	ENSMUSG00000044303.7	ENSMUST00000107131.2	chr4	2	-																AACR-H0536445		AACR		False	False	False	False	False	0
CDKN2A	ENSG00000147889.12	ENST00000304494.5	chr9	3	-	True	21971040	21971075	CACGTCCAGCCGCGCCCCGGCCCGGTGCAGCACCAC	-	ENST00000304494.5:c.283_318GTGGTGCTGCACCGGGCCGGGGCGCGGCTGGACGTG>	V95_V106del	In_Frame	E_2	DEL	False	4	Class 4: Mutated sequences are not identical.	0aa	0aa	Cdkn2a	ENSMUSG00000044303.7	ENSMUST00000107131.2	chr4	2	-																AACR-H0536450		AACR		False	False	False	False	False	0
CDKN2A	ENSG00000147889.12	ENST00000304494.5	chr9	3	-	True	21971042	21971042	C	-	ENST00000304494.5:c.316G>	V106Cfs*40	Frame_Shifting	E_2	DEL	False	4	Class 4: Mutated sequences are not identical.	0aa	0aa	Cdkn2a	ENSMUSG00000044303.7	ENSMUST00000107131.2	chr4	2	-																AACR-H0536451		AACR		False	False	False	False	False	0
CDKN2A	ENSG00000147889.12	ENST00000304494.5	chr9	3	-	True	21971042	21971044	CGT	AC	ENST00000304494.5:c.314_316ACG>GT	D105Gfs*41	Frame_Shifting	E_2	DEL	False	4	Class 4: Mutated sequences are not identical.	0aa	0aa	Cdkn2a	ENSMUSG00000044303.7	ENSMUST00000107131.2	chr4	2	-																AACR-H0536453		AACR		False	False	False	False	False	0
CDKN2A	ENSG00000147889.12	ENST00000304494.5	chr9	3	-	True	21971042	21971055	CGTCCAGCCGCGCC	-	ENST00000304494.5:c.303_316GGCGCGGCTGGACG>	L104Cfs*11	Frame_Shifting	E_2	DEL	False	4	Class 4: Mutated sequences are not identical.	0aa	0aa	Cdkn2a	ENSMUSG00000044303.7	ENSMUST00000107131.2	chr4	2	-																AACR-H0536455		AACR		False	False	False	False	False	0
CDKN2A	ENSG00000147889.12	ENST00000304494.5	chr9	3	-	True	21971043	21971081	GTCCAGCCGCGCCCCGGCCCGGTGCAGCACCACCAGCGT	-	ENST00000304494.5:c.277_315ACGCTGGTGGTGCTGCACCGGGCCGGGGCGCGGCTGGAC>	T93_D105del	In_Frame	E_2	DEL	False	4	Class 4: Mutated sequences are not identical.	0aa	0aa	Cdkn2a	ENSMUSG00000044303.7	ENSMUST00000107131.2	chr4	2	-																AACR-H0536456		AACR		False	False	False	False	False	0
CDKN2A	ENSG00000147889.12	ENST00000304494.5	chr9	3	-	True	21971044	21971054	TCCAGCCGCGC	-	ENST00000304494.5:c.304_314GCGCGGCTGGA>	A102Rfs*14	Frame_Shifting	E_2	DEL	False	4	Class 4: Mutated sequences are not identical.	0aa	0aa	Cdkn2a	ENSMUSG00000044303.7	ENSMUST00000107131.2	chr4	2	-																AACR-H0536457		AACR		False	False	False	False	False	0
CDKN2A	ENSG00000147889.12	ENST00000304494.5	chr9	3	-	True	21971045	21971049	CCAGC	-	ENST00000304494.5:c.309_313GCTGG>	L104Rfs*14	Frame_Shifting	E_2	DEL	False	4	Class 4: Mutated sequences are not identical.	0aa	0aa	Cdkn2a	ENSMUSG00000044303.7	ENSMUST00000107131.2	chr4	2	-																AACR-H0536460		AACR		False	False	False	False	False	0
CDKN2A	ENSG00000147889.12	ENST00000304494.5	chr9	3	-	True	21971045	21971061	CCAGCCGCGCCCCGGCC	-	ENST00000304494.5:c.297_313GGCCGGGGCGCGGCTGG>	A100Rfs*14	Frame_Shifting	E_2	DEL	False	4	Class 4: Mutated sequences are not identical.	0aa	0aa	Cdkn2a	ENSMUSG00000044303.7	ENSMUST00000107131.2	chr4	2	-																AACR-H0536461		AACR		False	False	False	False	False	0
CDKN2A	ENSG00000147889.12	ENST00000304494.5	chr9	3	-	True	21971066	21971090	GCAGCACCACCAGCGTGTCCAGGAA	-	ENST00000304494.5:c.268_292TTCCTGGACACGCTGGTGGTGCTGC>	F90Tfs*48	Frame_Shifting	E_2	DEL	False	4	Class 4: Mutated sequences are not identical.	0aa	0aa	Cdkn2a	ENSMUSG00000044303.7	ENSMUST00000107131.2	chr4	2	-																AACR-H0536465		AACR		False	False	False	False	False	0
CDKN2A	ENSG00000147889.12	ENST00000304494.5	chr9	3	-	True	21971019	21971028	CAGACGGCCC	-	ENST00000304494.5:c.330_339GGGCCGTCTG>	W110Cfs*33	Frame_Shifting	E_2	DEL	False	4	Class 4: Mutated sequences are not identical.	0aa	0aa	Cdkn2a	ENSMUSG00000044303.7	ENSMUST00000107131.2	chr4	2	-																AACR-H0536470		AACR		False	False	False	False	False	0
CDKN2A	ENSG00000147889.12	ENST00000304494.5	chr9	3	-	True	21971019	21971040	CAGACGGCCCCAGGCATCGCGC	-	ENST00000304494.5:c.318_339GCGCGATGCCTGGGGCCGTCTG>	R107Pfs*32	Frame_Shifting	E_2	DEL	False	4	Class 4: Mutated sequences are not identical.	0aa	0aa	Cdkn2a	ENSMUSG00000044303.7	ENSMUST00000107131.2	chr4	2	-																AACR-H0536471		AACR		False	False	False	False	False	0
CDKN2A	ENSG00000147889.12	ENST00000304494.5	chr9	3	-	True	21971022	21971040	ACGGCCCCAGGCATCGCGC	-	ENST00000304494.5:c.318_336GCGCGATGCCTGGGGCCGT>	R107Cfs*33	Frame_Shifting	E_2	DEL	False	4	Class 4: Mutated sequences are not identical.	0aa	0aa	Cdkn2a	ENSMUSG00000044303.7	ENSMUST00000107131.2	chr4	2	-																AACR-H0536473		AACR		False	False	False	False	False	0
CDKN2A	ENSG00000147889.12	ENST00000304494.5	chr9	3	-	True	21971027	21971032	CCCAGG	-	ENST00000304494.5:c.326_331CCTGGG>	A109_W110del	In_Frame	E_2	DEL	False	4	Class 4: Mutated sequences are not identical.	0aa	0aa	Cdkn2a	ENSMUSG00000044303.7	ENSMUST00000107131.2	chr4	2	-																AACR-H0536478		AACR		False	False	False	False	False	0
CDKN2A	ENSG00000147889.12	ENST00000304494.5	chr9	3	-	True	21971046	21971066	CAGCCGCGCCCCGGCCCGGTG	-	ENST00000304494.5:c.292_312CACCGGGCCGGGGCGCGGCTG>	H98_L104del	In_Frame	E_2	DEL	False	4	Class 4: Mutated sequences are not identical.	0aa	0aa	Cdkn2a	ENSMUSG00000044303.7	ENSMUST00000107131.2	chr4	2	-																AACR-H0536486		AACR		False	False	False	False	False	0
CDKN2A	ENSG00000147889.12	ENST00000304494.5	chr9	3	-	True	21971060	21971075	CCCGGTGCAGCACCAC	-	ENST00000304494.5:c.283_298GTGGTGCTGCACCGGG>	V95Pfs*46	Frame_Shifting	E_2	DEL	False	4	Class 4: Mutated sequences are not identical.	0aa	0aa	Cdkn2a	ENSMUSG00000044303.7	ENSMUST00000107131.2	chr4	2	-																AACR-H0536488		AACR		False	False	False	False	False	0
CDKN2A	ENSG00000147889.12	ENST00000304494.5	chr9	3	-	True	21971058	21971058	G	-	ENST00000304494.5:c.300C>	A102Rfs*44	Frame_Shifting	E_2	DEL	False	4	Class 4: Mutated sequences are not identical.	0aa	0aa	Cdkn2a	ENSMUSG00000044303.7	ENSMUST00000107131.2	chr4	2	-																AACR-H0536493		AACR		False	False	False	False	False	0
CDKN2A	ENSG00000147889.12	ENST00000304494.5	chr9	3	-	True	21971059	21971062	GCCC	CCT	ENST00000304494.5:c.296_299GGGC>AGG	R99Qfs*47	Frame_Shifting	E_2	DEL	False	4	Class 4: Mutated sequences are not identical.	0aa	0aa	Cdkn2a	ENSMUSG00000044303.7	ENSMUST00000107131.2	chr4	2	-																AACR-H0536496		AACR		False	False	False	False	False	0
CDKN2A	ENSG00000147889.12	ENST00000304494.5	chr9	3	-	True	21971062	21971063	CG	-	ENST00000304494.5:c.295_296CG>	R99Gfs*20	Frame_Shifting	E_2	DEL	False	4	Class 4: Mutated sequences are not identical.	0aa	0aa	Cdkn2a	ENSMUSG00000044303.7	ENSMUST00000107131.2	chr4	2	-																AACR-H0536501		AACR		False	False	False	False	False	0
CDKN2A	ENSG00000147889.12	ENST00000304494.5	chr9	3	-	True	21971062	21971078	CGGTGCAGCACCACCAG	-	ENST00000304494.5:c.280_296CTGGTGGTGCTGCACCG>	L94Gfs*20	Frame_Shifting	E_2	DEL	False	4	Class 4: Mutated sequences are not identical.	0aa	0aa	Cdkn2a	ENSMUSG00000044303.7	ENSMUST00000107131.2	chr4	2	-																AACR-H0536502		AACR		False	False	False	False	False	0
CDKN2A	ENSG00000147889.12	ENST00000304494.5	chr9	3	-	True	21971064	21971065	GT	-	ENST00000304494.5:c.293_294AC>	H98Pfs*21	Frame_Shifting	E_2	DEL	False	4	Class 4: Mutated sequences are not identical.	0aa	0aa	Cdkn2a	ENSMUSG00000044303.7	ENSMUST00000107131.2	chr4	2	-																AACR-H0536504		AACR		False	False	False	False	False	0
CDKN2A	ENSG00000147889.12	ENST00000304494.5	chr9	3	-	True	21971064	21971075	GTGCAGCACCAC	-	ENST00000304494.5:c.283_294GTGGTGCTGCAC>	V95_H98del	In_Frame	E_2	DEL	False	4	Class 4: Mutated sequences are not identical.	0aa	0aa	Cdkn2a	ENSMUSG00000044303.7	ENSMUST00000107131.2	chr4	2	-																AACR-H0536506		AACR		False	False	False	False	False	0
CDKN2A	ENSG00000147889.12	ENST00000304494.5	chr9	3	-	True	21971053	21971065	GCCCCGGCCCGGT	-	ENST00000304494.5:c.293_305ACCGGGCCGGGGC>	H98Rfs*44	Frame_Shifting	E_2	DEL	False	4	Class 4: Mutated sequences are not identical.	0aa	0aa	Cdkn2a	ENSMUSG00000044303.7	ENSMUST00000107131.2	chr4	2	-																AACR-H0536509		AACR		False	False	False	False	False	0
CDKN2A	ENSG00000147889.12	ENST00000304494.5	chr9	3	-	True	21971048	21971052	GCCGC	-	ENST00000304494.5:c.306_310GCGGC>	R103Gfs*15	Frame_Shifting	E_2	DEL	False	4	Class 4: Mutated sequences are not identical.	0aa	0aa	Cdkn2a	ENSMUSG00000044303.7	ENSMUST00000107131.2	chr4	2	-																AACR-H0536512		AACR		False	False	False	False	False	0
CDKN2A	ENSG00000147889.12	ENST00000304494.5	chr9	3	-	True	21971048	21971053	GCCGCG	-	ENST00000304494.5:c.305_310CGCGGC>	A102_L104delinsV	In_Frame	E_2	DEL	False	4	Class 4: Mutated sequences are not identical.	0aa	0aa	Cdkn2a	ENSMUSG00000044303.7	ENSMUST00000107131.2	chr4	2	-																AACR-H0536513		AACR		False	False	False	False	False	0
CDKN2A	ENSG00000147889.12	ENST00000304494.5	chr9	3	-	True	21971048	21971066	GCCGCGCCCCGGCCCGGTG	-	ENST00000304494.5:c.292_310CACCGGGCCGGGGCGCGGC>	H98Wfs*42	Frame_Shifting	E_2	DEL	False	4	Class 4: Mutated sequences are not identical.	0aa	0aa	Cdkn2a	ENSMUSG00000044303.7	ENSMUST00000107131.2	chr4	2	-																AACR-H0536514		AACR		False	False	False	False	False	0
CDKN2A	ENSG00000147889.12	ENST00000304494.5	chr9	3	-	True	21971049	21971060	CCGCGCCCCGGC	-	ENST00000304494.5:c.298_309GCCGGGGCGCGG>	A100_R103del	In_Frame	E_2	DEL	False	4	Class 4: Mutated sequences are not identical.	0aa	0aa	Cdkn2a	ENSMUSG00000044303.7	ENSMUST00000107131.2	chr4	2	-																AACR-H0536516		AACR		False	False	False	False	False	0
CDKN2A	ENSG00000147889.12	ENST00000304494.5	chr9	3	-	True	21971050	21971059	CGCGCCCCGG	-	ENST00000304494.5:c.299_308CCGGGGCGCG>	A100Gfs*43	Frame_Shifting	E_2	DEL	False	4	Class 4: Mutated sequences are not identical.	0aa	0aa	Cdkn2a	ENSMUSG00000044303.7	ENSMUST00000107131.2	chr4	2	-																AACR-H0536519		AACR		False	False	False	False	False	0
CDKN2A	ENSG00000147889.12	ENST00000304494.5	chr9	3	-	True	21971051	21971065	GCGCCCCGGCCCGGT	-	ENST00000304494.5:c.293_307ACCGGGCCGGGGCGC>	H98_A102del	In_Frame	E_2	DEL	False	4	Class 4: Mutated sequences are not identical.	0aa	0aa	Cdkn2a	ENSMUSG00000044303.7	ENSMUST00000107131.2	chr4	2	-																AACR-H0536522		AACR		False	False	False	False	False	0
CDKN2A	ENSG00000147889.12	ENST00000304494.5	chr9	3	-	True	21971052	21971061	CGCCCCGGCC	-	ENST00000304494.5:c.297_306GGCCGGGGCG>	A100Gfs*43	Frame_Shifting	E_2	DEL	False	4	Class 4: Mutated sequences are not identical.	0aa	0aa	Cdkn2a	ENSMUSG00000044303.7	ENSMUST00000107131.2	chr4	2	-																AACR-H0536524		AACR		False	False	False	False	False	0
CDKN2A	ENSG00000147889.12	ENST00000304494.5	chr9	3	-	True	21971052	21971062	CGCCCCGGCCC	-	ENST00000304494.5:c.296_306GGGCCGGGGCG>	R99Pfs*17	Frame_Shifting	E_2	DEL	False	4	Class 4: Mutated sequences are not identical.	0aa	0aa	Cdkn2a	ENSMUSG00000044303.7	ENSMUST00000107131.2	chr4	2	-																AACR-H0536525		AACR		False	False	False	False	False	0
CDKN2A	ENSG00000147889.12	ENST00000304494.5	chr9	3	-	True	21971052	21971063	CGCCCCGGCCCG	-	ENST00000304494.5:c.295_306CGGGCCGGGGCG>	R99_A102del	In_Frame	E_2	DEL	False	4	Class 4: Mutated sequences are not identical.	0aa	0aa	Cdkn2a	ENSMUSG00000044303.7	ENSMUST00000107131.2	chr4	2	-																AACR-H0536526		AACR		False	False	False	False	False	0
CDKN2A	ENSG00000147889.12	ENST00000304494.5	chr9	3	-	True	21970971	21970979	GTACCGTGC	-	ENST00000304494.5:c.379_387GCACGGTAC>	A127_Y129del	In_Frame	E_2	DEL	False	4	Class 4: Mutated sequences are not identical.	0aa	0aa	Cdkn2a	ENSMUSG00000044303.7	ENSMUST00000107131.2	chr4	2	-																AACR-H0536537		AACR		False	False	False	False	False	0
CDKN2A	ENSG00000147889.12	ENST00000304494.5	chr9	3	-	True	21970974	21970992	CCGTGCGACATCGCGATGG	-	ENST00000304494.5:c.366_384CCATCGCGATGTCGCACGG>	H123Tfs*17	Frame_Shifting	E_2	DEL	False	4	Class 4: Mutated sequences are not identical.	0aa	0aa	Cdkn2a	ENSMUSG00000044303.7	ENSMUST00000107131.2	chr4	2	-																AACR-H0536540		AACR		False	False	False	False	False	0
CDKN2A	ENSG00000147889.12	ENST00000304494.5	chr9	3	-	True	21970985	21970994	CGCGATGGCC	-	ENST00000304494.5:c.364_373GGCCATCGCG>	G122Mfs*21	Frame_Shifting	E_2	DEL	False	4	Class 4: Mutated sequences are not identical.	0aa	0aa	Cdkn2a	ENSMUSG00000044303.7	ENSMUST00000107131.2	chr4	2	-																AACR-H0536541		AACR		False	False	False	False	False	0
CDKN2A	ENSG00000147889.12	ENST00000304494.5	chr9	3	-	True	21970982	21970989	CATCGCGA	-	ENST00000304494.5:c.369_376TCGCGATG>	D125Tfs*14	Frame_Shifting	E_2	DEL	False	4	Class 4: Mutated sequences are not identical.	0aa	0aa	Cdkn2a	ENSMUSG00000044303.7	ENSMUST00000107131.2	chr4	2	-																AACR-H0536546		AACR		False	False	False	False	False	0
CDKN2A	ENSG00000147889.12	ENST00000304494.5	chr9	3	-	True	21970983	21970983	A	-	ENST00000304494.5:c.375T>	D125Efs*21	Frame_Shifting	E_2	DEL	False	4	Class 4: Mutated sequences are not identical.	0aa	0aa	Cdkn2a	ENSMUSG00000044303.7	ENSMUST00000107131.2	chr4	2	-																AACR-H0536547		AACR		False	False	False	False	False	0
CDKN2A	ENSG00000147889.12	ENST00000304494.5	chr9	3	-	True	21970984	21970993	TCGCGATGGC	-	ENST00000304494.5:c.365_374GCCATCGCGA>	G122Vfs*21	Frame_Shifting	E_2	DEL	False	4	Class 4: Mutated sequences are not identical.	0aa	0aa	Cdkn2a	ENSMUSG00000044303.7	ENSMUST00000107131.2	chr4	2	-																AACR-H0536549		AACR		False	False	False	False	False	0
CDKN2A	ENSG00000147889.12	ENST00000304494.5	chr9	3	-	True	21970969	21970972	AGGT	-	ENST00000304494.5:c.386_389ACCT>	Y129Cfs*16	Frame_Shifting	E_2	DEL	False	4	Class 4: Mutated sequences are not identical.	0aa	0aa	Cdkn2a	ENSMUSG00000044303.7	ENSMUST00000107131.2	chr4	2	-																AACR-H0536550		AACR		False	False	False	False	False	0
CDKN2A	ENSG00000147889.12	ENST00000304494.5	chr9	3	-	True	21970963	21970970	GCGCGCAG	C	ENST00000304494.5:c.388_395CTGCGCGC>G	L130Gfs*14	Frame_Shifting	E_2	DEL	False	4	Class 4: Mutated sequences are not identical.	0aa	0aa	Cdkn2a	ENSMUSG00000044303.7	ENSMUST00000107131.2	chr4	2	-																AACR-H0536562		AACR		False	False	False	False	False	0
CDKN2A	ENSG00000147889.12	ENST00000304494.5	chr9	3	-	True	21970964	21970981	CGCGCAGGTACCGTGCGA	-	ENST00000304494.5:c.377_394TCGCACGGTACCTGCGCG>	V126_R131del	In_Frame	E_2	DEL	False	4	Class 4: Mutated sequences are not identical.	0aa	0aa	Cdkn2a	ENSMUSG00000044303.7	ENSMUST00000107131.2	chr4	2	-																AACR-H0536563		AACR		False	False	False	False	False	0
CDKN2A	ENSG00000147889.12	ENST00000304494.5	chr9	3	-	True	21970964	21970984	CGCGCAGGTACCGTGCGACAT	-	ENST00000304494.5:c.374_394ATGTCGCACGGTACCTGCGCG>	D125_R131del	In_Frame	E_2	DEL	False	4	Class 4: Mutated sequences are not identical.	0aa	0aa	Cdkn2a	ENSMUSG00000044303.7	ENSMUST00000107131.2	chr4	2	-																AACR-H0536564		AACR		False	False	False	False	False	0
CDKN2A	ENSG00000147889.12	ENST00000304494.5	chr9	3	-	True	21970967	21970967	G	-	ENST00000304494.5:c.391C>	R131Afs*15	Frame_Shifting	E_2	DEL	False	4	Class 4: Mutated sequences are not identical.	0aa	0aa	Cdkn2a	ENSMUSG00000044303.7	ENSMUST00000107131.2	chr4	2	-																AACR-H0536566		AACR		False	False	False	False	False	0
CDKN2A	ENSG00000147889.12	ENST00000304494.5	chr9	3	-	True	21970967	21970969	GCA	CG	ENST00000304494.5:c.389_391TGC>CG	L130Pfs*16	Frame_Shifting	E_2	DEL	False	4	Class 4: Mutated sequences are not identical.	0aa	0aa	Cdkn2a	ENSMUSG00000044303.7	ENSMUST00000107131.2	chr4	2	-																AACR-H0536569		AACR		False	False	False	False	False	0
CDKN2A	ENSG00000147889.12	ENST00000304494.5	chr9	3	-	True	21970967	21970970	GCAG	CAA	ENST00000304494.5:c.388_391CTGC>TTG	R131Afs*15	Frame_Shifting	E_2	DEL	False	4	Class 4: Mutated sequences are not identical.	0aa	0aa	Cdkn2a	ENSMUSG00000044303.7	ENSMUST00000107131.2	chr4	2	-																AACR-H0536570		AACR		False	False	False	False	False	0
CDKN2A	ENSG00000147889.12	ENST00000304494.5	chr9	3	-	True	21971006	21971014	CCAGGTCCA	-	ENST00000304494.5:c.344_352TGGACCTGG>	V115_L117del	In_Frame	E_2	DEL	False	4	Class 4: Mutated sequences are not identical.	0aa	0aa	Cdkn2a	ENSMUSG00000044303.7	ENSMUST00000107131.2	chr4	2	-																AACR-H0536577		AACR		False	False	False	False	False	0
CDKN2A	ENSG00000147889.12	ENST00000304494.5	chr9	3	-	True	21971007	21971018	CAGGTCCACGGG	-	ENST00000304494.5:c.340_351CCCGTGGACCTG>	P114_L117del	In_Frame	E_2	DEL	False	4	Class 4: Mutated sequences are not identical.	0aa	0aa	Cdkn2a	ENSMUSG00000044303.7	ENSMUST00000107131.2	chr4	2	-																AACR-H0536581		AACR		False	False	False	False	False	0
CDKN2A	ENSG00000147889.12	ENST00000304494.5	chr9	3	-	True	21971009	21971009	G	-	ENST00000304494.5:c.349C>	L117Wfs*29	Frame_Shifting	E_2	DEL	False	4	Class 4: Mutated sequences are not identical.	0aa	0aa	Cdkn2a	ENSMUSG00000044303.7	ENSMUST00000107131.2	chr4	2	-																AACR-H0536582		AACR		False	False	False	False	False	0
CDKN2A	ENSG00000147889.12	ENST00000304494.5	chr9	3	-	True	21970986	21971015	GCGATGGCCCAGCTCCTCAGCCAGGTCCAC	CT	ENST00000304494.5:c.343_372GTGGACCTGGCTGAGGAGCTGGGCCATCGC>AG	V115Rfs*22	Frame_Shifting	E_2	DEL	False	4	Class 4: Mutated sequences are not identical.	0aa	0aa	Cdkn2a	ENSMUSG00000044303.7	ENSMUST00000107131.2	chr4	2	-																AACR-H0536584		AACR		False	False	False	False	False	0
CDKN2A	ENSG00000147889.12	ENST00000304494.5	chr9	3	-	True	21971010	21971023	GTCCACGGGCAGAC	-	ENST00000304494.5:c.335_348GTCTGCCCGTGGAC>	R112Pfs*3	Frame_Shifting	E_2	DEL	False	4	Class 4: Mutated sequences are not identical.	0aa	0aa	Cdkn2a	ENSMUSG00000044303.7	ENSMUST00000107131.2	chr4	2	-																AACR-H0536586		AACR		False	False	False	False	False	0
CDKN2A	ENSG00000147889.12	ENST00000304494.5	chr9	3	-	True	21971011	21971019	TCCACGGGC	G	ENST00000304494.5:c.339_347GCCCGTGGA>C	V115Gfs*2	Frame_Shifting	E_2	DEL	False	4	Class 4: Mutated sequences are not identical.	0aa	0aa	Cdkn2a	ENSMUSG00000044303.7	ENSMUST00000107131.2	chr4	2	-																AACR-H0536587		AACR		False	False	False	False	False	0
CDKN2A	ENSG00000147889.12	ENST00000304494.5	chr9	3	-	True	21971012	21971012	C	-	ENST00000304494.5:c.346G>	D116Tfs*30	Frame_Shifting	E_2	DEL	False	4	Class 4: Mutated sequences are not identical.	0aa	0aa	Cdkn2a	ENSMUSG00000044303.7	ENSMUST00000107131.2	chr4	2	-																AACR-H0536588		AACR		False	False	False	False	False	0
CDKN2A	ENSG00000147889.12	ENST00000304494.5	chr9	3	-	True	21971014	21971017	ACGG	CAA	ENST00000304494.5:c.341_344CCGT>TTG	P114Lfs*32	Frame_Shifting	E_2	DEL	False	4	Class 4: Mutated sequences are not identical.	0aa	0aa	Cdkn2a	ENSMUSG00000044303.7	ENSMUST00000107131.2	chr4	2	-																AACR-H0536591		AACR		False	False	False	False	False	0
CDKN2A	ENSG00000147889.12	ENST00000304494.5	chr9	3	-	True	21971004	21971025	AGCCAGGTCCACGGGCAGACGG	-	ENST00000304494.5:c.333_354CCGTCTGCCCGTGGACCTGGCT>	L113Sfs*26	Frame_Shifting	E_2	DEL	False	4	Class 4: Mutated sequences are not identical.	0aa	0aa	Cdkn2a	ENSMUSG00000044303.7	ENSMUST00000107131.2	chr4	2	-																AACR-H0536593		AACR		False	False	False	False	False	0
CDKN2A	ENSG00000147889.12	ENST00000304494.5	chr9	3	-	True	21970987	21970994	CGATGGCC	-	ENST00000304494.5:c.364_371GGCCATCG>	G122Rfs*17	Frame_Shifting	E_2	DEL	False	4	Class 4: Mutated sequences are not identical.	0aa	0aa	Cdkn2a	ENSMUSG00000044303.7	ENSMUST00000107131.2	chr4	2	-																AACR-H0536597		AACR		False	False	False	False	False	0
CDKN2A	ENSG00000147889.12	ENST00000304494.5	chr9	3	-	True	21970988	21970989	GA	-	ENST00000304494.5:c.369_370TC>	H123Qfs*18	Frame_Shifting	E_2	DEL	False	4	Class 4: Mutated sequences are not identical.	0aa	0aa	Cdkn2a	ENSMUSG00000044303.7	ENSMUST00000107131.2	chr4	2	-																AACR-H0536598		AACR		False	False	False	False	False	0
CDKN2A	ENSG00000147889.12	ENST00000304494.5	chr9	3	-	True	21970988	21971004	GATGGCCCAGCTCCTCA	TGG	ENST00000304494.5:c.354_370TGAGGAGCTGGGCCATC>CCA	E119Qfs*18	Frame_Shifting	E_2	DEL	False	4	Class 4: Mutated sequences are not identical.	0aa	0aa	Cdkn2a	ENSMUSG00000044303.7	ENSMUST00000107131.2	chr4	2	-																AACR-H0536599		AACR		False	False	False	False	False	0
CDKN2A	ENSG00000147889.12	ENST00000304494.5	chr9	3	-	True	21970994	21971025	CCAGCTCCTCAGCCAGGTCCACGGGCAGACGG	-	ENST00000304494.5:c.333_364CCGTCTGCCCGTGGACCTGGCTGAGGAGCTGG>	R112Pfs*19	Frame_Shifting	E_2	DEL	False	4	Class 4: Mutated sequences are not identical.	0aa	0aa	Cdkn2a	ENSMUSG00000044303.7	ENSMUST00000107131.2	chr4	2	-																AACR-H0536609		AACR		False	False	False	False	False	0
CDKN2A	ENSG00000147889.12	ENST00000304494.5	chr9	3	-	True	21970995	21970995	C	-	ENST00000304494.5:c.363G>	G122Afs*24	Frame_Shifting	E_2	DEL	False	4	Class 4: Mutated sequences are not identical.	0aa	0aa	Cdkn2a	ENSMUSG00000044303.7	ENSMUST00000107131.2	chr4	2	-																AACR-H0536610		AACR		False	False	False	False	False	0
CDKN2A	ENSG00000147889.12	ENST00000304494.5	chr9	3	-	True	21970998	21971000	CTC	-	ENST00000304494.5:c.358_360GAG>	E120del	In_Frame	E_2	DEL	False	4	Class 4: Mutated sequences are not identical.	0aa	0aa	Cdkn2a	ENSMUSG00000044303.7	ENSMUST00000107131.2	chr4	2	-																AACR-H0536611		AACR		False	False	False	False	False	0
CDKN2A	ENSG00000147889.12	ENST00000304494.5	chr9	3	-	True	21971000	21971000	C	-	ENST00000304494.5:c.358G>	E120Sfs*26	Frame_Shifting	E_2	DEL	False	4	Class 4: Mutated sequences are not identical.	0aa	0aa	Cdkn2a	ENSMUSG00000044303.7	ENSMUST00000107131.2	chr4	2	-																AACR-H0536613		AACR		False	False	False	False	False	0
CDKN2A	ENSG00000147889.12	ENST00000304494.5	chr9	3	-	True	21971067	21971071	CAGCA	-	ENST00000304494.5:c.287_291TGCTG>	V96Afs*22	Frame_Shifting	E_2	DEL	False	4	Class 4: Mutated sequences are not identical.	0aa	0aa	Cdkn2a	ENSMUSG00000044303.7	ENSMUST00000107131.2	chr4	2	-																AACR-H0536615		AACR		False	False	False	False	False	0
CDKN2A	ENSG00000147889.12	ENST00000304494.5	chr9	3	-	True	21971145	21971152	GTTGGGCT	-	ENST00000304494.5:c.206_213AGCCCAAC>	E69Vfs*48	Frame_Shifting	E_2	DEL	False	4	Class 4: Mutated sequences are not identical.	0aa	0aa	Cdkn2a	ENSMUSG00000044303.7	ENSMUST00000107131.2	chr4	2	-																AACR-H0536616		AACR		False	False	False	False	False	0
CDKN2A	ENSG00000147889.12	ENST00000304494.5	chr9	3	-	True	21971124	21971162	GAGAGTGGCGGGGTCGGCGCAGTTGGGCTCCGCGCCGTG	-	ENST00000304494.5:c.196_234CACGGCGCGGAGCCCAACTGCGCCGACCCCGCCACTCTC>	H66_L78del	In_Frame	E_2	DEL	False	4	Class 4: Mutated sequences are not identical.	0aa	0aa	Cdkn2a	ENSMUSG00000044303.7	ENSMUST00000107131.2	chr4	2	-																AACR-H0536620		AACR		False	False	False	False	False	0
CDKN2A	ENSG00000147889.12	ENST00000304494.5	chr9	3	-	True	21971125	21971125	A	-	ENST00000304494.5:c.233T>	L78Pfs*68	Frame_Shifting	E_2	DEL	False	4	Class 4: Mutated sequences are not identical.	0aa	0aa	Cdkn2a	ENSMUSG00000044303.7	ENSMUST00000107131.2	chr4	2	-																AACR-H0536621		AACR		False	False	False	False	False	0
CDKN2A	ENSG00000147889.12	ENST00000304494.5	chr9	3	-	True	21971126	21971126	G	-	ENST00000304494.5:c.232C>	L78Sfs*68	Frame_Shifting	E_2	DEL	False	4	Class 4: Mutated sequences are not identical.	0aa	0aa	Cdkn2a	ENSMUSG00000044303.7	ENSMUST00000107131.2	chr4	2	-																AACR-H0536624		AACR		False	False	False	False	False	0
CDKN2A	ENSG00000147889.12	ENST00000304494.5	chr9	3	-	True	21971128	21971135	GTGGCGGG	-	ENST00000304494.5:c.223_230CCCGCCAC>	P75Sfs*42	Frame_Shifting	E_2	DEL	False	4	Class 4: Mutated sequences are not identical.	0aa	0aa	Cdkn2a	ENSMUSG00000044303.7	ENSMUST00000107131.2	chr4	2	-																AACR-H0536630		AACR		False	False	False	False	False	0
CDKN2A	ENSG00000147889.12	ENST00000304494.5	chr9	3	-	True	21971129	21971129	T	-	ENST00000304494.5:c.229A>	T77Lfs*69	Frame_Shifting	E_2	DEL	False	4	Class 4: Mutated sequences are not identical.	0aa	0aa	Cdkn2a	ENSMUSG00000044303.7	ENSMUST00000107131.2	chr4	2	-																AACR-H0536631		AACR		False	False	False	False	False	0
CDKN2A	ENSG00000147889.12	ENST00000304494.5	chr9	3	-	True	21971130	21971133	GGCG	AGC	ENST00000304494.5:c.225_228CGCC>GCT	A76Lfs*70	Frame_Shifting	E_2	DEL	False	4	Class 4: Mutated sequences are not identical.	0aa	0aa	Cdkn2a	ENSMUSG00000044303.7	ENSMUST00000107131.2	chr4	2	-																AACR-H0536634		AACR		False	False	False	False	False	0
CDKN2A	ENSG00000147889.12	ENST00000304494.5	chr9	3	-	True	21971130	21971164	GGCGGGGTCGGCGCAGTTGGGCTCCGCGCCGTGGA	-	ENST00000304494.5:c.194_228TCCACGGCGCGGAGCCCAACTGCGCCGACCCCGCC>	L65Hfs*43	Frame_Shifting	E_2	DEL	False	4	Class 4: Mutated sequences are not identical.	0aa	0aa	Cdkn2a	ENSMUSG00000044303.7	ENSMUST00000107131.2	chr4	2	-																AACR-H0536635		AACR		False	False	False	False	False	0
CDKN2A	ENSG00000147889.12	ENST00000304494.5	chr9	3	-	True	21971117	21971144	GTCGGGTGAGAGTGGCGGGGTCGGCGCA	-	ENST00000304494.5:c.214_241TGCGCCGACCCCGCCACTCTCACCCGAC>	C72Pfs*65	Frame_Shifting	E_2	DEL	False	4	Class 4: Mutated sequences are not identical.	0aa	0aa	Cdkn2a	ENSMUSG00000044303.7	ENSMUST00000107131.2	chr4	2	-																AACR-H0536639		AACR		False	False	False	False	False	0
CDKN2A	ENSG00000147889.12	ENST00000304494.5	chr9	3	-	True	21971115	21971129	GGGTCGGGTGAGAGT	-	ENST00000304494.5:c.229_243ACTCTCACCCGACCC>	T77_P81del	In_Frame	E_2	DEL	False	4	Class 4: Mutated sequences are not identical.	0aa	0aa	Cdkn2a	ENSMUSG00000044303.7	ENSMUST00000107131.2	chr4	2	-																AACR-H0536640		AACR		False	False	False	False	False	0
CDKN2A	ENSG00000147889.12	ENST00000304494.5	chr9	3	-	True	21971116	21971119	GGTC	-	ENST00000304494.5:c.239_242GACC>	R80Pfs*65	Frame_Shifting	E_2	DEL	False	4	Class 4: Mutated sequences are not identical.	0aa	0aa	Cdkn2a	ENSMUSG00000044303.7	ENSMUST00000107131.2	chr4	2	-																AACR-H0536644		AACR		False	False	False	False	False	0
CDKN2A	ENSG00000147889.12	ENST00000304494.5	chr9	3	-	True	21971116	21971156	GGTCGGGTGAGAGTGGCGGGGTCGGCGCAGTTGGGCTCCGC	-	ENST00000304494.5:c.202_242GCGGAGCCCAACTGCGCCGACCCCGCCACTCTCACCCGACC>	A68Rfs*38	Frame_Shifting	E_2	DEL	False	4	Class 4: Mutated sequences are not identical.	0aa	0aa	Cdkn2a	ENSMUSG00000044303.7	ENSMUST00000107131.2	chr4	2	-																AACR-H0536645		AACR		False	False	False	False	False	0
CDKN2A	ENSG00000147889.12	ENST00000304494.5	chr9	3	-	True	21971118	21971119	TC	-	ENST00000304494.5:c.239_240GA>	R80Pfs*39	Frame_Shifting	E_2	DEL	False	4	Class 4: Mutated sequences are not identical.	0aa	0aa	Cdkn2a	ENSMUSG00000044303.7	ENSMUST00000107131.2	chr4	2	-																AACR-H0536650		AACR		False	False	False	False	False	0
CDKN2A	ENSG00000147889.12	ENST00000304494.5	chr9	3	-	True	21971119	21971119	C	-	ENST00000304494.5:c.239G>	R80Hfs*66	Frame_Shifting	E_2	DEL	False	4	Class 4: Mutated sequences are not identical.	0aa	0aa	Cdkn2a	ENSMUSG00000044303.7	ENSMUST00000107131.2	chr4	2	-																AACR-H0536651		AACR		False	False	False	False	False	0
CDKN2A	ENSG00000147889.12	ENST00000304494.5	chr9	3	-	True	21971119	21971120	CG	-	ENST00000304494.5:c.238_239CG>	R80Tfs*39	Frame_Shifting	E_2	DEL	False	4	Class 4: Mutated sequences are not identical.	0aa	0aa	Cdkn2a	ENSMUSG00000044303.7	ENSMUST00000107131.2	chr4	2	-																AACR-H0536654		AACR		False	False	False	False	False	0
CDKN2A	ENSG00000147889.12	ENST00000304494.5	chr9	3	-	True	21971123	21971123	T	-	ENST00000304494.5:c.235A>	T79Pfs*67	Frame_Shifting	E_2	DEL	False	4	Class 4: Mutated sequences are not identical.	0aa	0aa	Cdkn2a	ENSMUSG00000044303.7	ENSMUST00000107131.2	chr4	2	-																AACR-H0536657		AACR		False	False	False	False	False	0
CDKN2A	ENSG00000147889.12	ENST00000304494.5	chr9	3	-	True	21971131	21971156	GCGGGGTCGGCGCAGTTGGGCTCCGC	-	ENST00000304494.5:c.202_227GCGGAGCCCAACTGCGCCGACCCCGC>	A68Hfs*43	Frame_Shifting	E_2	DEL	False	4	Class 4: Mutated sequences are not identical.	0aa	0aa	Cdkn2a	ENSMUSG00000044303.7	ENSMUST00000107131.2	chr4	2	-																AACR-H0536659		AACR		False	False	False	False	False	0
CDKN2A	ENSG00000147889.12	ENST00000304494.5	chr9	3	-	True	21971131	21971167	GCGGGGTCGGCGCAGTTGGGCTCCGCGCCGTGGAGCA	-	ENST00000304494.5:c.191_227TGCTCCACGGCGCGGAGCCCAACTGCGCCGACCCCGC>	L64Pfs*70	Frame_Shifting	E_2	DEL	False	4	Class 4: Mutated sequences are not identical.	0aa	0aa	Cdkn2a	ENSMUSG00000044303.7	ENSMUST00000107131.2	chr4	2	-																AACR-H0536660		AACR		False	False	False	False	False	0
CDKN2A	ENSG00000147889.12	ENST00000304494.5	chr9	3	-	True	21971142	21971149	GCAGTTGG	-	ENST00000304494.5:c.209_216CCAACTGC>	P70Rfs*47	Frame_Shifting	E_2	DEL	False	4	Class 4: Mutated sequences are not identical.	0aa	0aa	Cdkn2a	ENSMUSG00000044303.7	ENSMUST00000107131.2	chr4	2	-																AACR-H0536661		AACR		False	False	False	False	False	0
CDKN2A	ENSG00000147889.12	ENST00000304494.5	chr9	3	-	True	21971140	21971147	GCGCAGTT	-	ENST00000304494.5:c.211_218AACTGCGC>	N71Rfs*46	Frame_Shifting	E_2	DEL	False	4	Class 4: Mutated sequences are not identical.	0aa	0aa	Cdkn2a	ENSMUSG00000044303.7	ENSMUST00000107131.2	chr4	2	-																AACR-H0536664		AACR		False	False	False	False	False	0
CDKN2A	ENSG00000147889.12	ENST00000304494.5	chr9	3	-	True	21971140	21971154	GCGCAGTTGGGCTCC	-	ENST00000304494.5:c.204_218GGAGCCCAACTGCGC>	E69_A73del	In_Frame	E_2	DEL	False	4	Class 4: Mutated sequences are not identical.	0aa	0aa	Cdkn2a	ENSMUSG00000044303.7	ENSMUST00000107131.2	chr4	2	-																AACR-H0536665		AACR		False	False	False	False	False	0
CDKN2A	ENSG00000147889.12	ENST00000304494.5	chr9	3	-	True	21971140	21971183	GCGCAGTTGGGCTCCGCGCCGTGGAGCAGCAGCAGCTCCGCCAC	-	ENST00000304494.5:c.175_218GTGGCGGAGCTGCTGCTGCTCCACGGCGCGGAGCCCAACTGCGC>	V59Rfs*46	Frame_Shifting	E_2	DEL	False	4	Class 4: Mutated sequences are not identical.	0aa	0aa	Cdkn2a	ENSMUSG00000044303.7	ENSMUST00000107131.2	chr4	2	-																AACR-H0536666		AACR		False	False	False	False	False	0
CDKN2A	ENSG00000147889.12	ENST00000304494.5	chr9	3	-	True	21971141	21971141	C	-	ENST00000304494.5:c.217G>	A73Pfs*73	Frame_Shifting	E_2	DEL	False	4	Class 4: Mutated sequences are not identical.	0aa	0aa	Cdkn2a	ENSMUSG00000044303.7	ENSMUST00000107131.2	chr4	2	-																AACR-H0536667		AACR		False	False	False	False	False	0
CDKN2A	ENSG00000147889.12	ENST00000304494.5	chr9	3	-	True	21971142	21971145	GCAG	-	ENST00000304494.5:c.213_216CTGC>	N71Kfs*74	Frame_Shifting	E_2	DEL	False	4	Class 4: Mutated sequences are not identical.	0aa	0aa	Cdkn2a	ENSMUSG00000044303.7	ENSMUST00000107131.2	chr4	2	-																AACR-H0536669		AACR		False	False	False	False	False	0
CDKN2A	ENSG00000147889.12	ENST00000304494.5	chr9	3	-	True	21971142	21971161	GCAGTTGGGCTCCGCGCCGT	-	ENST00000304494.5:c.197_216ACGGCGCGGAGCCCAACTGC>	H66Rfs*47	Frame_Shifting	E_2	DEL	False	4	Class 4: Mutated sequences are not identical.	0aa	0aa	Cdkn2a	ENSMUSG00000044303.7	ENSMUST00000107131.2	chr4	2	-																AACR-H0536670		AACR		False	False	False	False	False	0
CDKN2A	ENSG00000147889.12	ENST00000304494.5	chr9	3	-	True	21971142	21971164	GCAGTTGGGCTCCGCGCCGTGGA	-	ENST00000304494.5:c.194_216TCCACGGCGCGGAGCCCAACTGC>	L65Rfs*47	Frame_Shifting	E_2	DEL	False	4	Class 4: Mutated sequences are not identical.	0aa	0aa	Cdkn2a	ENSMUSG00000044303.7	ENSMUST00000107131.2	chr4	2	-																AACR-H0536672		AACR		False	False	False	False	False	0
CDKN2A	ENSG00000147889.12	ENST00000304494.5	chr9	3	-	True	21971144	21971162	AGTTGGGCTCCGCGCCGTG	GGAGC	ENST00000304494.5:c.196_214CACGGCGCGGAGCCCAACT>GCTCC	H66Afs*49	Frame_Shifting	E_2	DEL	False	4	Class 4: Mutated sequences are not identical.	0aa	0aa	Cdkn2a	ENSMUSG00000044303.7	ENSMUST00000107131.2	chr4	2	-																AACR-H0536677		AACR		False	False	False	False	False	0
CDKN2A	ENSG00000147889.12	ENST00000304494.5	chr9	3	-	True	21971139	21971148	GGCGCAGTTG	-	ENST00000304494.5:c.210_219CAACTGCGCC>	N71Tfs*72	Frame_Shifting	E_2	DEL	False	4	Class 4: Mutated sequences are not identical.	0aa	0aa	Cdkn2a	ENSMUSG00000044303.7	ENSMUST00000107131.2	chr4	2	-																AACR-H0536680		AACR		False	False	False	False	False	0
CDKN2A	ENSG00000147889.12	ENST00000304494.5	chr9	3	-	True	21971138	21971181	CGGCGCAGTTGGGCTCCGCGCCGTGGAGCAGCAGCAGCTCCGCC	-	ENST00000304494.5:c.177_220GGCGGAGCTGCTGCTGCTCCACGGCGCGGAGCCCAACTGCGCCG>	A60Pfs*45	Frame_Shifting	E_2	DEL	False	4	Class 4: Mutated sequences are not identical.	0aa	0aa	Cdkn2a	ENSMUSG00000044303.7	ENSMUST00000107131.2	chr4	2	-																AACR-H0536683		AACR		False	False	False	False	False	0
CDKN2A	ENSG00000147889.12	ENST00000304494.5	chr9	3	-	True	21971132	21971133	CG	A	ENST00000304494.5:c.225_226CG>T	A76Pfs*70	Frame_Shifting	E_2	DEL	False	4	Class 4: Mutated sequences are not identical.	0aa	0aa	Cdkn2a	ENSMUSG00000044303.7	ENSMUST00000107131.2	chr4	2	-																AACR-H0536684		AACR		False	False	False	False	False	0
CDKN2A	ENSG00000147889.12	ENST00000304494.5	chr9	3	-	True	21971133	21971147	GGGGTCGGCGCAGTT	-	ENST00000304494.5:c.211_225AACTGCGCCGACCCC>	N71_P75del	In_Frame	E_2	DEL	False	4	Class 4: Mutated sequences are not identical.	0aa	0aa	Cdkn2a	ENSMUSG00000044303.7	ENSMUST00000107131.2	chr4	2	-																AACR-H0536686		AACR		False	False	False	False	False	0
CDKN2A	ENSG00000147889.12	ENST00000304494.5	chr9	3	-	True	21971133	21971161	GGGGTCGGCGCAGTTGGGCTCCGCGCCGT	-	ENST00000304494.5:c.197_225ACGGCGCGGAGCCCAACTGCGCCGACCCC>	H66Rfs*44	Frame_Shifting	E_2	DEL	False	4	Class 4: Mutated sequences are not identical.	0aa	0aa	Cdkn2a	ENSMUSG00000044303.7	ENSMUST00000107131.2	chr4	2	-																AACR-H0536687		AACR		False	False	False	False	False	0
CDKN2A	ENSG00000147889.12	ENST00000304494.5	chr9	3	-	True	21971136	21971143	GTCGGCGC	-	ENST00000304494.5:c.215_222GCGCCGAC>	C72Sfs*45	Frame_Shifting	E_2	DEL	False	4	Class 4: Mutated sequences are not identical.	0aa	0aa	Cdkn2a	ENSMUSG00000044303.7	ENSMUST00000107131.2	chr4	2	-																AACR-H0536692		AACR		False	False	False	False	False	0
CDKN2A	ENSG00000147889.12	ENST00000304494.5	chr9	3	-	True	21971136	21971153	GTCGGCGCAGTTGGGCTC	-	ENST00000304494.5:c.205_222GAGCCCAACTGCGCCGAC>	E69_D74del	In_Frame	E_2	DEL	False	4	Class 4: Mutated sequences are not identical.	0aa	0aa	Cdkn2a	ENSMUSG00000044303.7	ENSMUST00000107131.2	chr4	2	-																AACR-H0536693		AACR		False	False	False	False	False	0
CDKN2A	ENSG00000147889.12	ENST00000304494.5	chr9	3	-	True	21971137	21971137	T	-	ENST00000304494.5:c.221A>	D74Afs*72	Frame_Shifting	E_2	DEL	False	4	Class 4: Mutated sequences are not identical.	0aa	0aa	Cdkn2a	ENSMUSG00000044303.7	ENSMUST00000107131.2	chr4	2	-																AACR-H0536694		AACR		False	False	False	False	False	0
CDKN2A	ENSG00000147889.12	ENST00000304494.5	chr9	3	-	True	21971137	21971151	TCGGCGCAGTTGGGC	-	ENST00000304494.5:c.207_221GCCCAACTGCGCCGA>	E69_A73del	In_Frame	E_2	DEL	False	4	Class 4: Mutated sequences are not identical.	0aa	0aa	Cdkn2a	ENSMUSG00000044303.7	ENSMUST00000107131.2	chr4	2	-																AACR-H0536695		AACR		False	False	False	False	False	0
CDKN2A	ENSG00000147889.12	ENST00000304494.5	chr9	3	-	True	21971138	21971138	C	-	ENST00000304494.5:c.220G>	D74Tfs*72	Frame_Shifting	E_2	DEL	False	4	Class 4: Mutated sequences are not identical.	0aa	0aa	Cdkn2a	ENSMUSG00000044303.7	ENSMUST00000107131.2	chr4	2	-																AACR-H0536696		AACR		False	False	False	False	False	0
CDKN2A	ENSG00000147889.12	ENST00000304494.5	chr9	3	-	True	21971138	21971139	CG	A	ENST00000304494.5:c.219_220CG>T	D74Tfs*72	Frame_Shifting	E_2	DEL	False	4	Class 4: Mutated sequences are not identical.	0aa	0aa	Cdkn2a	ENSMUSG00000044303.7	ENSMUST00000107131.2	chr4	2	-																AACR-H0536699		AACR		False	False	False	False	False	0
CDKN2A	ENSG00000147889.12	ENST00000304494.5	chr9	3	-	True	21971138	21971142	CGGCG	-	ENST00000304494.5:c.216_220CGCCG>	C72*	Frame_Shifting	E_2	DEL	False	4	Class 4: Mutated sequences are not identical.	0aa	0aa	Cdkn2a	ENSMUSG00000044303.7	ENSMUST00000107131.2	chr4	2	-																AACR-H0536700		AACR		False	False	False	False	False	0
CDKN2A	ENSG00000147889.12	ENST00000304494.5	chr9	3	-	True	21971115	21971128	GGGTCGGGTGAGAG	-	ENST00000304494.5:c.230_243CTCTCACCCGACCC>	T77Sfs*38	Frame_Shifting	E_2	DEL	False	4	Class 4: Mutated sequences are not identical.	0aa	0aa	Cdkn2a	ENSMUSG00000044303.7	ENSMUST00000107131.2	chr4	2	-																AACR-H0536701		AACR		False	False	False	False	False	0
CDKN2A	ENSG00000147889.12	ENST00000304494.5	chr9	3	-	True	21971086	21971103	AGGAAGCCCTCCCGGGCA	TGAC	ENST00000304494.5:c.255_272TGCCCGGGAGGGCTTCCT>GTCA	A86Sfs*29	Frame_Shifting	E_2	DEL	False	4	Class 4: Mutated sequences are not identical.	0aa	0aa	Cdkn2a	ENSMUSG00000044303.7	ENSMUST00000107131.2	chr4	2	-																AACR-H0536704		AACR		False	False	False	False	False	0
CDKN2A	ENSG00000147889.12	ENST00000304494.5	chr9	3	-	True	21971084	21971102	CCAGGAAGCCCTCCCGGGC	-	ENST00000304494.5:c.256_274GCCCGGGAGGGCTTCCTGG>	A86Tfs*54	Frame_Shifting	E_2	DEL	False	4	Class 4: Mutated sequences are not identical.	0aa	0aa	Cdkn2a	ENSMUSG00000044303.7	ENSMUST00000107131.2	chr4	2	-																AACR-H0536709		AACR		False	False	False	False	False	0
CDKN2A	ENSG00000147889.12	ENST00000304494.5	chr9	3	-	True	21971085	21971101	CAGGAAGCCCTCCCGGG	-	ENST00000304494.5:c.257_273CCCGGGAGGGCTTCCTG>	A86Gfs*28	Frame_Shifting	E_2	DEL	False	4	Class 4: Mutated sequences are not identical.	0aa	0aa	Cdkn2a	ENSMUSG00000044303.7	ENSMUST00000107131.2	chr4	2	-																AACR-H0536711		AACR		False	False	False	False	False	0
CDKN2A	ENSG00000147889.12	ENST00000304494.5	chr9	3	-	True	21971087	21971088	GG	A	ENST00000304494.5:c.270_271CC>T	L91Wfs*55	Frame_Shifting	E_2	DEL	False	4	Class 4: Mutated sequences are not identical.	0aa	0aa	Cdkn2a	ENSMUSG00000044303.7	ENSMUST00000107131.2	chr4	2	-																AACR-H0536715		AACR		False	False	False	False	False	0
CDKN2A	ENSG00000147889.12	ENST00000304494.5	chr9	3	-	True	21971087	21971105	GGAAGCCCTCCCGGGCAGC	-	ENST00000304494.5:c.253_271GCTGCCCGGGAGGGCTTCC>	A85Wfs*55	Frame_Shifting	E_2	DEL	False	4	Class 4: Mutated sequences are not identical.	0aa	0aa	Cdkn2a	ENSMUSG00000044303.7	ENSMUST00000107131.2	chr4	2	-																AACR-H0536716		AACR		False	False	False	False	False	0
CDKN2A	ENSG00000147889.12	ENST00000304494.5	chr9	3	-	True	21971088	21971092	GAAGC	CTG	ENST00000304494.5:c.266_270GCTTC>CAG	G89Afs*30	Frame_Shifting	E_2	DEL	False	4	Class 4: Mutated sequences are not identical.	0aa	0aa	Cdkn2a	ENSMUSG00000044303.7	ENSMUST00000107131.2	chr4	2	-																AACR-H0536719		AACR		False	False	False	False	False	0
CDKN2A	ENSG00000147889.12	ENST00000304494.5	chr9	3	-	True	21971088	21971107	GAAGCCCTCCCGGGCAGCGT	CC	ENST00000304494.5:c.251_270ACGCTGCCCGGGAGGGCTTC>GG	D84_F90delinsG	In_Frame	E_2	DEL	False	4	Class 4: Mutated sequences are not identical.	0aa	0aa	Cdkn2a	ENSMUSG00000044303.7	ENSMUST00000107131.2	chr4	2	-																AACR-H0536720		AACR		False	False	False	False	False	0
CDKN2A	ENSG00000147889.12	ENST00000304494.5	chr9	3	-	True	21971080	21971081	GT	-	ENST00000304494.5:c.277_278AC>	T93Afs*26	Frame_Shifting	E_2	DEL	False	4	Class 4: Mutated sequences are not identical.	0aa	0aa	Cdkn2a	ENSMUSG00000044303.7	ENSMUST00000107131.2	chr4	2	-																AACR-H0536723		AACR		False	False	False	False	False	0
CDKN2A	ENSG00000147889.12	ENST00000304494.5	chr9	3	-	True	21971080	21971080	G	-	ENST00000304494.5:c.278C>	T93Sfs*53	Frame_Shifting	E_2	DEL	False	4	Class 4: Mutated sequences are not identical.	0aa	0aa	Cdkn2a	ENSMUSG00000044303.7	ENSMUST00000107131.2	chr4	2	-																AACR-H0536725		AACR		False	False	False	False	False	0
CDKN2A	ENSG00000147889.12	ENST00000304494.5	chr9	3	-	True	21971079	21971137	CGTGTCCAGGAAGCCCTCCCGGGCAGCGTCGTGCACGGGTCGGGTGAGAGTGGCGGGGT	-	ENST00000304494.5:c.221_279ACCCCGCCACTCTCACCCGACCCGTGCACGACGCTGCCCGGGAGGGCTTCCTGGACACG>	D74Afs*26	Frame_Shifting	E_2	DEL	False	4	Class 4: Mutated sequences are not identical.	0aa	0aa	Cdkn2a	ENSMUSG00000044303.7	ENSMUST00000107131.2	chr4	2	-																AACR-H0536726		AACR		False	False	False	False	False	0
CDKN2A	ENSG00000147889.12	ENST00000304494.5	chr9	3	-	True	21971074	21971080	ACCAGCG	-	ENST00000304494.5:c.278_284CGCTGGT>	T93Rfs*51	Frame_Shifting	E_2	DEL	False	4	Class 4: Mutated sequences are not identical.	0aa	0aa	Cdkn2a	ENSMUSG00000044303.7	ENSMUST00000107131.2	chr4	2	-																AACR-H0536733		AACR		False	False	False	False	False	0
CDKN2A	ENSG00000147889.12	ENST00000304494.5	chr9	3	-	True	21971074	21971088	ACCAGCGTGTCCAGG	-	ENST00000304494.5:c.270_284CCTGGACACGCTGGT>	F90_V95delinsL	In_Frame	E_2	DEL	False	4	Class 4: Mutated sequences are not identical.	0aa	0aa	Cdkn2a	ENSMUSG00000044303.7	ENSMUST00000107131.2	chr4	2	-																AACR-H0536734		AACR		False	False	False	False	False	0
CDKN2A	ENSG00000147889.12	ENST00000304494.5	chr9	3	-	True	21971075	21971075	C	-	ENST00000304494.5:c.283G>	V95Wfs*51	Frame_Shifting	E_2	DEL	False	4	Class 4: Mutated sequences are not identical.	0aa	0aa	Cdkn2a	ENSMUSG00000044303.7	ENSMUST00000107131.2	chr4	2	-																AACR-H0536735		AACR		False	False	False	False	False	0
CDKN2A	ENSG00000147889.12	ENST00000304494.5	chr9	3	-	True	21971075	21971092	CCAGCGTGTCCAGGAAGC	-	ENST00000304494.5:c.266_283GCTTCCTGGACACGCTGG>	G89_L94del	In_Frame	E_2	DEL	False	4	Class 4: Mutated sequences are not identical.	0aa	0aa	Cdkn2a	ENSMUSG00000044303.7	ENSMUST00000107131.2	chr4	2	-																AACR-H0536738		AACR		False	False	False	False	False	0
CDKN2A	ENSG00000147889.12	ENST00000304494.5	chr9	3	-	True	21971078	21971095	GCGTGTCCAGGAAGCCCT	-	ENST00000304494.5:c.263_280AGGGCTTCCTGGACACGC>	E88_L94delinsV	In_Frame	E_2	DEL	False	4	Class 4: Mutated sequences are not identical.	0aa	0aa	Cdkn2a	ENSMUSG00000044303.7	ENSMUST00000107131.2	chr4	2	-																AACR-H0536742		AACR		False	False	False	False	False	0
CDKN2A	ENSG00000147889.12	ENST00000304494.5	chr9	3	-	True	21971078	21971098	GCGTGTCCAGGAAGCCCTCCC	-	ENST00000304494.5:c.260_280GGGAGGGCTTCCTGGACACGC>	R87_T93del	In_Frame	E_2	DEL	False	4	Class 4: Mutated sequences are not identical.	0aa	0aa	Cdkn2a	ENSMUSG00000044303.7	ENSMUST00000107131.2	chr4	2	-																AACR-H0536743		AACR		False	False	False	False	False	0
CDKN2A	ENSG00000147889.12	ENST00000304494.5	chr9	3	-	True	21971090	21971102	AGCCCTCCCGGGC	-	ENST00000304494.5:c.256_268GCCCGGGAGGGCT>	A86Sfs*56	Frame_Shifting	E_2	DEL	False	4	Class 4: Mutated sequences are not identical.	0aa	0aa	Cdkn2a	ENSMUSG00000044303.7	ENSMUST00000107131.2	chr4	2	-																AACR-H0536744		AACR		False	False	False	False	False	0
CDKN2A	ENSG00000147889.12	ENST00000304494.5	chr9	3	-	True	21971110	21971110	T	-	ENST00000304494.5:c.248A>	H83Pfs*63	Frame_Shifting	E_2	DEL	False	4	Class 4: Mutated sequences are not identical.	0aa	0aa	Cdkn2a	ENSMUSG00000044303.7	ENSMUST00000107131.2	chr4	2	-																AACR-H0536747		AACR		False	False	False	False	False	0
CDKN2A	ENSG00000147889.12	ENST00000304494.5	chr9	3	-	True	21971105	21971118	CGTCGTGCACGGGT	-	ENST00000304494.5:c.240_253ACCCGTGCACGACG>	P81Cfs*34	Frame_Shifting	E_2	DEL	False	4	Class 4: Mutated sequences are not identical.	0aa	0aa	Cdkn2a	ENSMUSG00000044303.7	ENSMUST00000107131.2	chr4	2	-																AACR-H0536750		AACR		False	False	False	False	False	0
CDKN2A	ENSG00000147889.12	ENST00000304494.5	chr9	3	-	True	21971108	21971111	CGTG	-	ENST00000304494.5:c.247_250CACG>	H83Tfs*62	Frame_Shifting	E_2	DEL	False	4	Class 4: Mutated sequences are not identical.	0aa	0aa	Cdkn2a	ENSMUSG00000044303.7	ENSMUST00000107131.2	chr4	2	-																AACR-H0536754		AACR		False	False	False	False	False	0
CDKN2A	ENSG00000147889.12	ENST00000304494.5	chr9	3	-	True	21971111	21971129	GCACGGGTCGGGTGAGAGT	ACAC	ENST00000304494.5:c.229_247ACTCTCACCCGACCCGTGC>GTGT	T77_H83delinsVY	In_Frame	E_2	DEL	False	4	Class 4: Mutated sequences are not identical.	0aa	0aa	Cdkn2a	ENSMUSG00000044303.7	ENSMUST00000107131.2	chr4	2	-																AACR-H0536760		AACR		False	False	False	False	False	0
CDKN2A	ENSG00000147889.12	ENST00000304494.5	chr9	3	-	True	21971112	21971112	C	-	ENST00000304494.5:c.246G>	H83Tfs*63	Frame_Shifting	E_2	DEL	False	4	Class 4: Mutated sequences are not identical.	0aa	0aa	Cdkn2a	ENSMUSG00000044303.7	ENSMUST00000107131.2	chr4	2	-																AACR-H0536761		AACR		False	False	False	False	False	0
CDKN2A	ENSG00000147889.12	ENST00000304494.5	chr9	3	-	True	21971112	21971122	CACGGGTCGGG	-	ENST00000304494.5:c.236_246CCCGACCCGTG>	P81Rfs*35	Frame_Shifting	E_2	DEL	False	4	Class 4: Mutated sequences are not identical.	0aa	0aa	Cdkn2a	ENSMUSG00000044303.7	ENSMUST00000107131.2	chr4	2	-																AACR-H0536763		AACR		False	False	False	False	False	0
CDKN2A	ENSG00000147889.12	ENST00000304494.5	chr9	3	-	True	21971113	21971114	AC	-	ENST00000304494.5:c.244_245GT>	V82Afs*37	Frame_Shifting	E_2	DEL	False	4	Class 4: Mutated sequences are not identical.	0aa	0aa	Cdkn2a	ENSMUSG00000044303.7	ENSMUST00000107131.2	chr4	2	-																AACR-H0536764		AACR		False	False	False	False	False	0
CDKN2A	ENSG00000147889.12	ENST00000304494.5	chr9	3	-	True	21971101	21971110	GCAGCGTCGT	-	ENST00000304494.5:c.248_257ACGACGCTGC>	H83Pfs*60	Frame_Shifting	E_2	DEL	False	4	Class 4: Mutated sequences are not identical.	0aa	0aa	Cdkn2a	ENSMUSG00000044303.7	ENSMUST00000107131.2	chr4	2	-																AACR-H0536767		AACR		False	False	False	False	False	0
CDKN2A	ENSG00000147889.12	ENST00000304494.5	chr9	3	-	True	21971099	21971116	GGGCAGCGTCGTGCACGG	-	ENST00000304494.5:c.242_259CCGTGCACGACGCTGCCC>	P81_A86del	In_Frame	E_2	DEL	False	4	Class 4: Mutated sequences are not identical.	0aa	0aa	Cdkn2a	ENSMUSG00000044303.7	ENSMUST00000107131.2	chr4	2	-																AACR-H0536769		AACR		False	False	False	False	False	0
CDKN2A	ENSG00000147889.12	ENST00000304494.5	chr9	3	-	True	21971091	21971095	GCCCT	-	ENST00000304494.5:c.263_267AGGGC>	E88Vfs*30	Frame_Shifting	E_2	DEL	False	4	Class 4: Mutated sequences are not identical.	0aa	0aa	Cdkn2a	ENSMUSG00000044303.7	ENSMUST00000107131.2	chr4	2	-																AACR-H0536771		AACR		False	False	False	False	False	0
CDKN2A	ENSG00000147889.12	ENST00000304494.5	chr9	3	-	True	21971091	21971146	GCCCTCCCGGGCAGCGTCGTGCACGGGTCGGGTGAGAGTGGCGGGGTCGGCGCAGT	-	ENST00000304494.5:c.212_267ACTGCGCCGACCCCGCCACTCTCACCCGACCCGTGCACGACGCTGCCCGGGAGGGC>	N71Ifs*30	Frame_Shifting	E_2	DEL	False	4	Class 4: Mutated sequences are not identical.	0aa	0aa	Cdkn2a	ENSMUSG00000044303.7	ENSMUST00000107131.2	chr4	2	-																AACR-H0536772		AACR		False	False	False	False	False	0
CDKN2A	ENSG00000147889.12	ENST00000304494.5	chr9	3	-	True	21971093	21971093	C	-	ENST00000304494.5:c.265G>	G89Afs*57	Frame_Shifting	E_2	DEL	False	4	Class 4: Mutated sequences are not identical.	0aa	0aa	Cdkn2a	ENSMUSG00000044303.7	ENSMUST00000107131.2	chr4	2	-																AACR-H0536775		AACR		False	False	False	False	False	0
CDKN2A	ENSG00000147889.12	ENST00000304494.5	chr9	3	-	True	21971094	21971101	CTCCCGGG	-	ENST00000304494.5:c.257_264CCCGGGAG>	A86Gfs*31	Frame_Shifting	E_2	DEL	False	4	Class 4: Mutated sequences are not identical.	0aa	0aa	Cdkn2a	ENSMUSG00000044303.7	ENSMUST00000107131.2	chr4	2	-																AACR-H0536777		AACR		False	False	False	False	False	0
CDKN2A	ENSG00000147889.12	ENST00000304494.5	chr9	3	-	True	21971094	21971102	CTCCCGGGC	A	ENST00000304494.5:c.256_264GCCCGGGAG>T	A86Wfs*31	Frame_Shifting	E_2	DEL	False	4	Class 4: Mutated sequences are not identical.	0aa	0aa	Cdkn2a	ENSMUSG00000044303.7	ENSMUST00000107131.2	chr4	2	-																AACR-H0536778		AACR		False	False	False	False	False	0
CDKN2A	ENSG00000147889.12	ENST00000304494.5	chr9	3	-	True	21971095	21971125	TCCCGGGCAGCGTCGTGCACGGGTCGGGTGA	CC	ENST00000304494.5:c.233_263TCACCCGACCCGTGCACGACGCTGCCCGGGA>GG	L78Rfs*32	Frame_Shifting	E_2	DEL	False	4	Class 4: Mutated sequences are not identical.	0aa	0aa	Cdkn2a	ENSMUSG00000044303.7	ENSMUST00000107131.2	chr4	2	-																AACR-H0536779		AACR		False	False	False	False	False	0
CDKN2A	ENSG00000147889.12	ENST00000304494.5	chr9	3	-	True	21971099	21971103	GGGCA	-	ENST00000304494.5:c.255_259TGCCC>	A86Gfs*32	Frame_Shifting	E_2	DEL	False	4	Class 4: Mutated sequences are not identical.	0aa	0aa	Cdkn2a	ENSMUSG00000044303.7	ENSMUST00000107131.2	chr4	2	-																AACR-H0536786		AACR		False	False	False	False	False	0
CDKN2A	ENSG00000147889.12	ENST00000304494.5	chr9	3	-	True	21974787	21974799	CAGCCGAAGGCTC	-	ENST00000304494.5:c.28_40GAGCCTTCGGCTG>	E10Tfs*12	Frame_Shifting	E_1	DEL	False	4	Class 4: Mutated sequences are not identical.	0aa	0aa	Cdkn2a	ENSMUSG00000044303.7	ENSMUST00000107131.2	chr4	2	-																AACR-H0539910		AACR		False	False	False	False	False	0
CDKN2A	ENSG00000147889.12	ENST00000304494.5	chr9	3	-	True	21974787	21974809	CAGCCGAAGGCTCCATGCTGCTC	-	ENST00000304494.5:c.18_40GAGCAGCATGGAGCCTTCGGCTG>	S7Lfs*29	Frame_Shifting	E_1	DEL	False	4	Class 4: Mutated sequences are not identical.	0aa	0aa	Cdkn2a	ENSMUSG00000044303.7	ENSMUST00000107131.2	chr4	2	-																AACR-H0539911		AACR		False	False	False	False	False	0
CDKN2A	ENSG00000147889.12	ENST00000304494.5	chr9	3	-	True	21974787	21974787	C	-	ENST00000304494.5:c.40G>	D14Tfs*12	Frame_Shifting	E_1	DEL	False	4	Class 4: Mutated sequences are not identical.	0aa	0aa	Cdkn2a	ENSMUSG00000044303.7	ENSMUST00000107131.2	chr4	2	-																AACR-H0539915		AACR		False	False	False	False	False	0
CDKN2A	ENSG00000147889.12	ENST00000304494.5	chr9	3	-	True	21974791	21974827	CGAAGGCTCCATGCTGCTCCCCGCCGCCGGCTCCATG	-	ENST00000304494.5:c.271_307CATGGAGCCGGCGGCGGGGAGCAGCATGGAGCCTTCG>		Non_Coding,5,E		DEL	False	4	Class 4: Mutated sequences are not identical.	0aa	0aa	Cdkn2a	ENSMUSG00000044303.7	ENSMUST00000107131.2	chr4	2	-																AACR-H0539916		AACR		False	False	False	False	False	0
CDKN2A	ENSG00000147889.12	ENST00000304494.5	chr9	3	-	True	21974795	21974795	G	-	ENST00000304494.5:c.32C>	P11Lfs*15	Frame_Shifting	E_1	DEL	False	4	Class 4: Mutated sequences are not identical.	0aa	0aa	Cdkn2a	ENSMUSG00000044303.7	ENSMUST00000107131.2	chr4	2	-																AACR-H0539920		AACR		False	False	False	False	False	0
CDKN2A	ENSG00000147889.12	ENST00000304494.5	chr9	3	-	True	21974795	21974839	GGCTCCATGCTGCTCCCCGCCGCCGGCTCCATGCTGCTCCCCGCC	-	ENST00000304494.5:c.259_303GGCGGGGAGCAGCATGGAGCCGGCGGCGGGGAGCAGCATGGAGCC>		Non_Coding,5,E		DEL	False	4	Class 4: Mutated sequences are not identical.	0aa	0aa	Cdkn2a	ENSMUSG00000044303.7	ENSMUST00000107131.2	chr4	2	-																AACR-H0539922		AACR		False	False	False	False	False	0
CDKN2A	ENSG00000147889.12	ENST00000304494.5	chr9	3	-	True	21974778	21974784	CCAGCCA	G	ENST00000304494.5:c.43_49TGGCTGG>C	W15_A17delinsP	In_Frame	E_1	DEL	False	4	Class 4: Mutated sequences are not identical.	0aa	0aa	Cdkn2a	ENSMUSG00000044303.7	ENSMUST00000107131.2	chr4	2	-																AACR-H0539929		AACR		False	False	False	False	False	0
CDKN2A	ENSG00000147889.12	ENST00000304494.5	chr9	3	-	True	21974781	21974781	G	-	ENST00000304494.5:c.46C>	L16Wfs*10	Frame_Shifting	E_1	DEL	False	4	Class 4: Mutated sequences are not identical.	0aa	0aa	Cdkn2a	ENSMUSG00000044303.7	ENSMUST00000107131.2	chr4	2	-																AACR-H0539933		AACR		False	False	False	False	False	0
CDKN2A	ENSG00000147889.12	ENST00000304494.5	chr9	3	-	True	21974782	21974782	C	-	ENST00000304494.5:c.45G>	W15Cfs*11	Frame_Shifting	E_1	DEL	False	4	Class 4: Mutated sequences are not identical.	0aa	0aa	Cdkn2a	ENSMUSG00000044303.7	ENSMUST00000107131.2	chr4	2	-																AACR-H0539935		AACR		False	False	False	False	False	0
CDKN2A	ENSG00000147889.12	ENST00000304494.5	chr9	3	-	True	21974785	21974842	GTCAGCCGAAGGCTCCATGCTGCTCCCCGCCGCCGGCTCCATGCTGCTCCCCGCCGCC	-	ENST00000304494.5:c.256_313GGCGGCGGGGAGCAGCATGGAGCCGGCGGCGGGGAGCAGCATGGAGCCTTCGGCTGAC>		Non_Coding,5,E		DEL	False	4	Class 4: Mutated sequences are not identical.	0aa	0aa	Cdkn2a	ENSMUSG00000044303.7	ENSMUST00000107131.2	chr4	2	-																AACR-H0539937		AACR		False	False	False	False	False	0
CDKN2A	ENSG00000147889.12	ENST00000304494.5	chr9	3	-	True	21974782	21974785	CCAG	-	ENST00000304494.5:c.42_45CTGG>	L16Pfs*9	Frame_Shifting	E_1	DEL	False	4	Class 4: Mutated sequences are not identical.	0aa	0aa	Cdkn2a	ENSMUSG00000044303.7	ENSMUST00000107131.2	chr4	2	-																AACR-H0539938		AACR		False	False	False	False	False	0
CDKN2A	ENSG00000147889.12	ENST00000304494.5	chr9	3	-	True	21974783	21974784	CA	-	ENST00000304494.5:c.43_44TG>	W15Afs*28	Frame_Shifting	E_1	DEL	False	4	Class 4: Mutated sequences are not identical.	0aa	0aa	Cdkn2a	ENSMUSG00000044303.7	ENSMUST00000107131.2	chr4	2	-																AACR-H0539940		AACR		False	False	False	False	False	0
CDKN2A	ENSG00000147889.12	ENST00000304494.5	chr9	3	-	True	21974783	21974786	CAGT	-	ENST00000304494.5:c.41_44ACTG>	D14Gfs*11	Frame_Shifting	E_1	DEL	False	4	Class 4: Mutated sequences are not identical.	0aa	0aa	Cdkn2a	ENSMUSG00000044303.7	ENSMUST00000107131.2	chr4	2	-																AACR-H0539942		AACR		False	False	False	False	False	0
CDKN2A	ENSG00000147889.12	ENST00000304494.5	chr9	3	-	True	21974797	21974798	CT	-	ENST00000304494.5:c.29_30AG>	E10Afs*4	Frame_Shifting	E_1	DEL	False	4	Class 4: Mutated sequences are not identical.	0aa	0aa	Cdkn2a	ENSMUSG00000044303.7	ENSMUST00000107131.2	chr4	2	-																AACR-H0539959		AACR		False	False	False	False	False	0
CDKN2A	ENSG00000147889.12	ENST00000304494.5	chr9	3	-	True	21974801	21974802	AT	-	ENST00000304494.5:c.25_26AT>	M9Gfs*5	Frame_Shifting	E_1	DEL	False	4	Class 4: Mutated sequences are not identical.	0aa	0aa	Cdkn2a	ENSMUSG00000044303.7	ENSMUST00000107131.2	chr4	2	-																AACR-H0539974		AACR		False	False	False	False	False	0
CDKN2A	ENSG00000147889.12	ENST00000304494.5	chr9	3	-	True	21974801	21974803	ATG	TG	ENST00000304494.5:c.24_26CAT>CA	M9Rfs*17	Frame_Shifting	E_1	DEL	False	4	Class 4: Mutated sequences are not identical.	0aa	0aa	Cdkn2a	ENSMUSG00000044303.7	ENSMUST00000107131.2	chr4	2	-																AACR-H0539975		AACR		False	False	False	False	False	0
CDKN2A	ENSG00000147889.12	ENST00000304494.5	chr9	3	-	True	21974804	21974804	C	-	ENST00000304494.5:c.23G>	S8Tfs*18	Frame_Shifting	E_1	DEL	False	4	Class 4: Mutated sequences are not identical.	0aa	0aa	Cdkn2a	ENSMUSG00000044303.7	ENSMUST00000107131.2	chr4	2	-																AACR-H0539977		AACR		False	False	False	False	False	0
CDKN2A	ENSG00000147889.12	ENST00000304494.5	chr9	3	-	True	21974807	21974808	CT	G	ENST00000304494.5:c.19_20AG>C	S7Pfs*19	Frame_Shifting	E_1	DEL	False	4	Class 4: Mutated sequences are not identical.	0aa	0aa	Cdkn2a	ENSMUSG00000044303.7	ENSMUST00000107131.2	chr4	2	-																AACR-H0539979		AACR		False	False	False	False	False	0
CDKN2A	ENSG00000147889.12	ENST00000304494.5	chr9	3	-	True	21974817	21974817	C	-	ENST00000304494.5:c.10G>	A4Rfs*22	Frame_Shifting	E_1	DEL	False	4	Class 4: Mutated sequences are not identical.	0aa	0aa	Cdkn2a	ENSMUSG00000044303.7	ENSMUST00000107131.2	chr4	2	-																AACR-H0539985		AACR		False	False	False	False	False	0
CDKN2A	ENSG00000147889.12	ENST00000304494.5	chr9	3	-	True	21974819	21974822	GGCT	-	ENST00000304494.5:c.5_8AGCC>	E2Gfs*23	Frame_Shifting	E_1	DEL	False	4	Class 4: Mutated sequences are not identical.	0aa	0aa	Cdkn2a	ENSMUSG00000044303.7	ENSMUST00000107131.2	chr4	2	-																AACR-H0539988		AACR		False	False	False	False	False	0
CDKN2A	ENSG00000147889.12	ENST00000304494.5	chr9	3	-	True	21974777	21974784	GCCAGCCA	-	ENST00000304494.5:c.43_50TGGCTGGC>	W15Hfs*26	Frame_Shifting	E_1	DEL	False	4	Class 4: Mutated sequences are not identical.	0aa	0aa	Cdkn2a	ENSMUSG00000044303.7	ENSMUST00000107131.2	chr4	2	-																AACR-H0539991		AACR		False	False	False	False	False	0
CDKN2A	ENSG00000147889.12	ENST00000304494.5	chr9	3	-	True	21974746	21974768	CTCCTCTACCCGACCCCGGGCCG	-	ENST00000304494.5:c.59_81CGGCCCGGGGTCGGGTAGAGGAG>	A20Gfs*16	Frame_Shifting	E_1	DEL	False	4	Class 4: Mutated sequences are not identical.	0aa	0aa	Cdkn2a	ENSMUSG00000044303.7	ENSMUST00000107131.2	chr4	2	-																AACR-H0539996		AACR		False	False	False	False	False	0
CDKN2A	ENSG00000147889.12	ENST00000304494.5	chr9	3	-	True	21974746	21974777	CTCCTCTACCCGACCCCGGGCCGCGGCCGTGG	-	ENST00000304494.5:c.50_81CCACGGCCGCGGCCCGGGGTCGGGTAGAGGAG>	A17Gfs*16	Frame_Shifting	E_1	DEL	False	4	Class 4: Mutated sequences are not identical.	0aa	0aa	Cdkn2a	ENSMUSG00000044303.7	ENSMUST00000107131.2	chr4	2	-																AACR-H0539997		AACR		False	False	False	False	False	0
CDKN2A	ENSG00000147889.12	ENST00000304494.5	chr9	3	-	True	21974750	21974760	TCTACCCGACC	-	ENST00000304494.5:c.67_77GGTCGGGTAGA>	R24Gfs*16	Frame_Shifting	E_1	DEL	False	4	Class 4: Mutated sequences are not identical.	0aa	0aa	Cdkn2a	ENSMUSG00000044303.7	ENSMUST00000107131.2	chr4	2	-																AACR-H0540001		AACR		False	False	False	False	False	0
CDKN2A	ENSG00000147889.12	ENST00000304494.5	chr9	3	-	True	21974754	21974755	CC	-	ENST00000304494.5:c.72_73GG>	V25Rfs*18	Frame_Shifting	E_1	DEL	False	4	Class 4: Mutated sequences are not identical.	0aa	0aa	Cdkn2a	ENSMUSG00000044303.7	ENSMUST00000107131.2	chr4	2	-																AACR-H0540002		AACR		False	False	False	False	False	0
CDKN2A	ENSG00000147889.12	ENST00000304494.5	chr9	3	-	True	21974751	21974781	CTACCCGACCCCGGGCCGCGGCCGTGGCCAG	-	ENST00000304494.5:c.46_76CTGGCCACGGCCGCGGCCCGGGGTCGGGTAG>	L16Rfs*27	Frame_Shifting	E_1	DEL	False	4	Class 4: Mutated sequences are not identical.	0aa	0aa	Cdkn2a	ENSMUSG00000044303.7	ENSMUST00000107131.2	chr4	2	-																AACR-H0540004		AACR		False	False	False	False	False	0
CDKN2A	ENSG00000147889.12	ENST00000304494.5	chr9	3	-	True	21974753	21974771	ACCCGACCCCGGGCCGCGG	-	ENST00000304494.5:c.56_74CCGCGGCCCGGGGTCGGGT>	A19Efs*28	Frame_Shifting	E_1	DEL	False	4	Class 4: Mutated sequences are not identical.	0aa	0aa	Cdkn2a	ENSMUSG00000044303.7	ENSMUST00000107131.2	chr4	2	-																AACR-H0540009		AACR		False	False	False	False	False	0
CDKN2A	ENSG00000147889.12	ENST00000304494.5	chr9	3	-	True	21974736	21974767	GCGCCCGCACCTCCTCTACCCGACCCCGGGCC	-	ENST00000304494.5:c.60_91GGCCCGGGGTCGGGTAGAGGAGGTGCGGGCGC>	R22Gfs*11	Frame_Shifting	E_1	DEL	False	4	Class 4: Mutated sequences are not identical.	0aa	0aa	Cdkn2a	ENSMUSG00000044303.7	ENSMUST00000107131.2	chr4	2	-																AACR-H0540015		AACR		False	False	False	False	False	0
CDKN2A	ENSG00000147889.12	ENST00000304494.5	chr9	3	-	True	21974737	21974751	CGCCCGCACCTCCTC	-	ENST00000304494.5:c.76_90GAGGAGGTGCGGGCG>	E26_A30del	In_Frame	E_1	DEL	False	4	Class 4: Mutated sequences are not identical.	0aa	0aa	Cdkn2a	ENSMUSG00000044303.7	ENSMUST00000107131.2	chr4	2	-																AACR-H0540017		AACR		False	False	False	False	False	0
CDKN2A	ENSG00000147889.12	ENST00000304494.5	chr9	3	-	True	21974738	21974770	GCCCGCACCTCCTCTACCCGACCCCGGGCCGCG	-	ENST00000304494.5:c.57_89CGCGGCCCGGGGTCGGGTAGAGGAGGTGCGGGC>	A20_A30del	In_Frame	E_1	DEL	False	4	Class 4: Mutated sequences are not identical.	0aa	0aa	Cdkn2a	ENSMUSG00000044303.7	ENSMUST00000107131.2	chr4	2	-																AACR-H0540018		AACR		False	False	False	False	False	0
CDKN2A	ENSG00000147889.12	ENST00000304494.5	chr9	3	-	True	21974739	21974740	CC	-	ENST00000304494.5:c.87_88GG>	L31Afs*12	Frame_Shifting	E_1	DEL	False	4	Class 4: Mutated sequences are not identical.	0aa	0aa	Cdkn2a	ENSMUSG00000044303.7	ENSMUST00000107131.2	chr4	2	-																AACR-H0540024		AACR		False	False	False	False	False	0
CDKN2A	ENSG00000147889.12	ENST00000304494.5	chr9	3	-	True	21974739	21974744	CCCGCA	-	ENST00000304494.5:c.83_88TGCGGG>	V28_R29del	In_Frame	E_1	DEL	False	4	Class 4: Mutated sequences are not identical.	0aa	0aa	Cdkn2a	ENSMUSG00000044303.7	ENSMUST00000107131.2	chr4	2	-																AACR-H0540025		AACR		False	False	False	False	False	0
CDKN2A	ENSG00000147889.12	ENST00000304494.5	chr9	3	-	True	21974754	21974766	CCCGACCCCGGGC	-	ENST00000304494.5:c.61_73GCCCGGGGTCGGG>	A21*	Frame_Shifting	E_1	DEL	False	4	Class 4: Mutated sequences are not identical.	0aa	0aa	Cdkn2a	ENSMUSG00000044303.7	ENSMUST00000107131.2	chr4	2	-																AACR-H0540033		AACR		False	False	False	False	False	0
CDKN2A	ENSG00000147889.12	ENST00000304494.5	chr9	3	-	True	21974770	21974795	GGCCGTGGCCAGCCAGTCAGCCGAAG	-	ENST00000304494.5:c.32_57CTTCGGCTGACTGGCTGGCCACGGCC>	P11Rfs*24	Frame_Shifting	E_1	DEL	False	4	Class 4: Mutated sequences are not identical.	0aa	0aa	Cdkn2a	ENSMUSG00000044303.7	ENSMUST00000107131.2	chr4	2	-																AACR-H0540035		AACR		False	False	False	False	False	0
CDKN2A	ENSG00000147889.12	ENST00000304494.5	chr9	3	-	True	21974764	21974773	GGCCGCGGCC	-	ENST00000304494.5:c.54_63GGCCGCGGCC>	A19Gfs*4	Frame_Shifting	E_1	DEL	False	4	Class 4: Mutated sequences are not identical.	0aa	0aa	Cdkn2a	ENSMUSG00000044303.7	ENSMUST00000107131.2	chr4	2	-																AACR-H0540036		AACR		False	False	False	False	False	0
CDKN2A	ENSG00000147889.12	ENST00000304494.5	chr9	3	-	True	21974764	21974775	GGCCGCGGCCGT	-	ENST00000304494.5:c.52_63ACGGCCGCGGCC>	T18_A21del	In_Frame	E_1	DEL	False	4	Class 4: Mutated sequences are not identical.	0aa	0aa	Cdkn2a	ENSMUSG00000044303.7	ENSMUST00000107131.2	chr4	2	-																AACR-H0540037		AACR		False	False	False	False	False	0
CDKN2A	ENSG00000147889.12	ENST00000304494.5	chr9	3	-	True	21974765	21974765	G	-	ENST00000304494.5:c.62C>	R22Gfs*4	Frame_Shifting	E_1	DEL	False	4	Class 4: Mutated sequences are not identical.	0aa	0aa	Cdkn2a	ENSMUSG00000044303.7	ENSMUST00000107131.2	chr4	2	-																AACR-H0540038		AACR		False	False	False	False	False	0
CDKN2A	ENSG00000147889.12	ENST00000304494.5	chr9	3	-	True	21974765	21974775	GCCGCGGCCGT	-	ENST00000304494.5:c.52_62ACGGCCGCGGC>	T18Pfs*22	Frame_Shifting	E_1	DEL	False	4	Class 4: Mutated sequences are not identical.	0aa	0aa	Cdkn2a	ENSMUSG00000044303.7	ENSMUST00000107131.2	chr4	2	-																AACR-H0540039		AACR		False	False	False	False	False	0
CDKN2A	ENSG00000147889.12	ENST00000304494.5	chr9	3	-	True	21974765	21974784	GCCGCGGCCGTGGCCAGCCA	-	ENST00000304494.5:c.43_62TGGCTGGCCACGGCCGCGGC>	W15Pfs*22	Frame_Shifting	E_1	DEL	False	4	Class 4: Mutated sequences are not identical.	0aa	0aa	Cdkn2a	ENSMUSG00000044303.7	ENSMUST00000107131.2	chr4	2	-																AACR-H0540040		AACR		False	False	False	False	False	0
CDKN2A	ENSG00000147889.12	ENST00000304494.5	chr9	3	-	True	21974767	21974774	CGCGGCCG	-	ENST00000304494.5:c.53_60CGGCCGCG>	T18Sfs*23	Frame_Shifting	E_1	DEL	False	4	Class 4: Mutated sequences are not identical.	0aa	0aa	Cdkn2a	ENSMUSG00000044303.7	ENSMUST00000107131.2	chr4	2	-																AACR-H0540041		AACR		False	False	False	False	False	0
CDKN2A	ENSG00000147889.12	ENST00000304494.5	chr9	3	-	True	21974768	21974785	GCGGCCGTGGCCAGCCAG	-	ENST00000304494.5:c.42_59CTGGCTGGCCACGGCCGC>	D14_A20delinsE	In_Frame	E_1	DEL	False	4	Class 4: Mutated sequences are not identical.	0aa	0aa	Cdkn2a	ENSMUSG00000044303.7	ENSMUST00000107131.2	chr4	2	-																AACR-H0540042		AACR		False	False	False	False	False	0
CDKN2A	ENSG00000147889.12	ENST00000304494.5	chr9	3	-	True	21974770	21974774	GGCCG	-	ENST00000304494.5:c.53_57CGGCC>	T18Sfs*24	Frame_Shifting	E_1	DEL	False	4	Class 4: Mutated sequences are not identical.	0aa	0aa	Cdkn2a	ENSMUSG00000044303.7	ENSMUST00000107131.2	chr4	2	-																AACR-H0540043		AACR		False	False	False	False	False	0
CDKN2A	ENSG00000147889.12	ENST00000304494.5	chr9	3	-	True	21974771	21974784	GCCGTGGCCAGCCA	-	ENST00000304494.5:c.43_56TGGCTGGCCACGGC>	W15Rfs*24	Frame_Shifting	E_1	DEL	False	4	Class 4: Mutated sequences are not identical.	0aa	0aa	Cdkn2a	ENSMUSG00000044303.7	ENSMUST00000107131.2	chr4	2	-																AACR-H0540044		AACR		False	False	False	False	False	0
CDKN2A	ENSG00000147889.12	ENST00000304494.5	chr9	3	-	True	21974754	21974786	CCCGACCCCGGGCCGCGGCCGTGGCCAGCCAGT	-	ENST00000304494.5:c.41_73ACTGGCTGGCCACGGCCGCGGCCCGGGGTCGGG>	D14_R24del	In_Frame	E_1	DEL	False	4	Class 4: Mutated sequences are not identical.	0aa	0aa	Cdkn2a	ENSMUSG00000044303.7	ENSMUST00000107131.2	chr4	2	-																AACR-H0540045		AACR		False	False	False	False	False	0
CDKN2A	ENSG00000147889.12	ENST00000304494.5	chr9	3	-	True	21974772	21974772	C	-	ENST00000304494.5:c.55G>	A19Pfs*7	Frame_Shifting	E_1	DEL	False	4	Class 4: Mutated sequences are not identical.	0aa	0aa	Cdkn2a	ENSMUSG00000044303.7	ENSMUST00000107131.2	chr4	2	-																AACR-H0540046		AACR		False	False	False	False	False	0
CDKN2A	ENSG00000147889.12	ENST00000304494.5	chr9	3	-	True	21974772	21974775	CCGT	-	ENST00000304494.5:c.52_55ACGG>	T18Pfs*7	Frame_Shifting	E_1	DEL	False	4	Class 4: Mutated sequences are not identical.	0aa	0aa	Cdkn2a	ENSMUSG00000044303.7	ENSMUST00000107131.2	chr4	2	-																AACR-H0540047		AACR		False	False	False	False	False	0
CDKN2A	ENSG00000147889.12	ENST00000304494.5	chr9	3	-	True	21974773	21974786	CGTGGCCAGCCAGT	-	ENST00000304494.5:c.41_54ACTGGCTGGCCACG>	D14Gfs*25	Frame_Shifting	E_1	DEL	False	4	Class 4: Mutated sequences are not identical.	0aa	0aa	Cdkn2a	ENSMUSG00000044303.7	ENSMUST00000107131.2	chr4	2	-																AACR-H0540049		AACR		False	False	False	False	False	0
CDKN2A	ENSG00000147889.12	ENST00000304494.5	chr9	3	-	True	21974774	21974785	GTGGCCAGCCAG	T	ENST00000304494.5:c.42_53CTGGCTGGCCAC>A	D14Efs*26	Frame_Shifting	E_1	DEL	False	4	Class 4: Mutated sequences are not identical.	0aa	0aa	Cdkn2a	ENSMUSG00000044303.7	ENSMUST00000107131.2	chr4	2	-																AACR-H0540052		AACR		False	False	False	False	False	0
CDKN2A	ENSG00000147889.12	ENST00000304494.5	chr9	3	-	True	21974776	21974776	G	-	ENST00000304494.5:c.51C>	T18Rfs*8	Frame_Shifting	E_1	DEL	False	4	Class 4: Mutated sequences are not identical.	0aa	0aa	Cdkn2a	ENSMUSG00000044303.7	ENSMUST00000107131.2	chr4	2	-																AACR-H0540053		AACR		False	False	False	False	False	0
CDKN2A	ENSG00000147889.12	ENST00000304494.5	chr9	3	-	True	21974764	21974769	GGCCGC	-	ENST00000304494.5:c.58_63GCGGCC>	A20_A21del	In_Frame	E_1	DEL	False	4	Class 4: Mutated sequences are not identical.	0aa	0aa	Cdkn2a	ENSMUSG00000044303.7	ENSMUST00000107131.2	chr4	2	-																AACR-H0540054		AACR		False	False	False	False	False	0
CDKN2A	ENSG00000147889.12	ENST00000304494.5	chr9	3	-	True	21974763	21974768	GGGCCG	-	ENST00000304494.5:c.59_64CGGCCC>	A20_R22delinsG	In_Frame	E_1	DEL	False	4	Class 4: Mutated sequences are not identical.	0aa	0aa	Cdkn2a	ENSMUSG00000044303.7	ENSMUST00000107131.2	chr4	2	-																AACR-H0540055		AACR		False	False	False	False	False	0
CDKN2A	ENSG00000147889.12	ENST00000304494.5	chr9	3	-	True	21974755	21974775	CCGACCCCGGGCCGCGGCCGT	-	ENST00000304494.5:c.52_72ACGGCCGCGGCCCGGGGTCGG>	T18_R24del	In_Frame	E_1	DEL	False	4	Class 4: Mutated sequences are not identical.	0aa	0aa	Cdkn2a	ENSMUSG00000044303.7	ENSMUST00000107131.2	chr4	2	-																AACR-H0540058		AACR		False	False	False	False	False	0
CDKN2A	ENSG00000147889.12	ENST00000304494.5	chr9	3	-	True	21974755	21974777	CCGACCCCGGGCCGCGGCCGTGG	-	ENST00000304494.5:c.50_72CCACGGCCGCGGCCCGGGGTCGG>	A17Gfs*19	Frame_Shifting	E_1	DEL	False	4	Class 4: Mutated sequences are not identical.	0aa	0aa	Cdkn2a	ENSMUSG00000044303.7	ENSMUST00000107131.2	chr4	2	-																AACR-H0540059		AACR		False	False	False	False	False	0
CDKN2A	ENSG00000147889.12	ENST00000304494.5	chr9	3	-	True	21974757	21974780	GACCCCGGGCCGCGGCCGTGGCCA	CACCG	ENST00000304494.5:c.47_70TGGCCACGGCCGCGGCCCGGGGTC>CGGTG	L16Pfs*4	Frame_Shifting	E_1	DEL	False	4	Class 4: Mutated sequences are not identical.	0aa	0aa	Cdkn2a	ENSMUSG00000044303.7	ENSMUST00000107131.2	chr4	2	-																AACR-H0540064		AACR		False	False	False	False	False	0
CDKN2A	ENSG00000147889.12	ENST00000304494.5	chr9	3	-	True	21974758	21974788	ACCCCGGGCCGCGGCCGTGGCCAGCCAGTCA	-	ENST00000304494.5:c.39_69TGACTGGCTGGCCACGGCCGCGGCCCGGGGT>	D14Gfs*2	Frame_Shifting	E_1	DEL	False	4	Class 4: Mutated sequences are not identical.	0aa	0aa	Cdkn2a	ENSMUSG00000044303.7	ENSMUST00000107131.2	chr4	2	-																AACR-H0540066		AACR		False	False	False	False	False	0
CDKN2A	ENSG00000147889.12	ENST00000304494.5	chr9	3	-	True	21974759	21974767	CCCCGGGCC	-	ENST00000304494.5:c.60_68GGCCCGGGG>	A21_G23del	In_Frame	E_1	DEL	False	4	Class 4: Mutated sequences are not identical.	0aa	0aa	Cdkn2a	ENSMUSG00000044303.7	ENSMUST00000107131.2	chr4	2	-																AACR-H0540069		AACR		False	False	False	False	False	0
CDKN2A	ENSG00000147889.12	ENST00000304494.5	chr9	3	-	True	21974760	21974777	CCCGGGCCGCGGCCGTGG	-	ENST00000304494.5:c.50_67CCACGGCCGCGGCCCGGG>	A17_R22del	In_Frame	E_1	DEL	False	4	Class 4: Mutated sequences are not identical.	0aa	0aa	Cdkn2a	ENSMUSG00000044303.7	ENSMUST00000107131.2	chr4	2	-																AACR-H0540071		AACR		False	False	False	False	False	0
CDKN2A	ENSG00000147889.12	ENST00000498124.1	chr9	3	-	True	21970965	21970977	GCGCAGGTACCGT	CGCATC	ENST00000498124.1:c.381_393ACGGTACCTGCGC>GATGCG	R128Mfs*16	Frame_Shifting	E_2	DEL	False	4	Class 4: Mutated sequences are not identical.	0aa	0aa	Cdkn2a	ENSMUSG00000044303.7	ENSMUST00000107131.2	chr4	2	-																CLINVAR-H1066674		CLINVAR	463503.0	False	False	False	False	False	0
CDKN2A	ENSG00000147889.12	ENST00000498124.1	chr9	3	-	True	21971000	21971000	C	-	ENST00000498124.1:c.358G>	E120Sfs*26	Frame_Shifting	E_2	DEL	False	4	Class 4: Mutated sequences are not identical.	0aa	0aa	Cdkn2a	ENSMUSG00000044303.7	ENSMUST00000107131.2	chr4	2	-																CLINVAR-H1066719		CLINVAR	406710.0	False	False	False	False	False	0
CDKN2A	ENSG00000147889.12	ENST00000498124.1	chr9	3	-	True	21971003	21971018	CAGCCAGGTCCACGGG	-	ENST00000498124.1:c.340_355CCCGTGGACCTGGCTG>	P114Rfs*27	Frame_Shifting	E_2	DEL	False	4	Class 4: Mutated sequences are not identical.	0aa	0aa	Cdkn2a	ENSMUSG00000044303.7	ENSMUST00000107131.2	chr4	2	-																CLINVAR-H1066720		CLINVAR	463500.0	False	False	False	False	False	0
CDKN2A	ENSG00000147889.12	ENST00000498124.1	chr9	3	-	True	21971067	21971071	CAGCA	-	ENST00000498124.1:c.287_291TGCTG>	V96Afs*22	Frame_Shifting	E_2	DEL	False	4	Class 4: Mutated sequences are not identical.	0aa	0aa	Cdkn2a	ENSMUSG00000044303.7	ENSMUST00000107131.2	chr4	2	-																CLINVAR-H1066828		CLINVAR	2000623.0	False	False	False	False	False	0
CDKN2A	ENSG00000147889.12	ENST00000498124.1	chr9	3	-	True	21971072	21971072	C	-	ENST00000498124.1:c.286G>	V96Cfs*50	Frame_Shifting	E_2	DEL	False	4	Class 4: Mutated sequences are not identical.	0aa	0aa	Cdkn2a	ENSMUSG00000044303.7	ENSMUST00000107131.2	chr4	2	-																CLINVAR-H1066833		CLINVAR	1797039.0	False	False	False	False	False	0
CDKN2A	ENSG00000147889.12	ENST00000498124.1	chr9	3	-	True	21971075	21971075	C	-	ENST00000498124.1:c.283G>	V95Wfs*51	Frame_Shifting	E_2	DEL	False	4	Class 4: Mutated sequences are not identical.	0aa	0aa	Cdkn2a	ENSMUSG00000044303.7	ENSMUST00000107131.2	chr4	2	-																CLINVAR-H1066840		CLINVAR	463493.0	False	False	False	False	False	0
CDKN2A	ENSG00000147889.12	ENST00000498124.1	chr9	3	-	True	21971105	21971118	CGTCGTGCACGGGT	-	ENST00000498124.1:c.240_253ACCCGTGCACGACG>	P81Cfs*34	Frame_Shifting	E_2	DEL	False	4	Class 4: Mutated sequences are not identical.	0aa	0aa	Cdkn2a	ENSMUSG00000044303.7	ENSMUST00000107131.2	chr4	2	-																CLINVAR-H1066882		CLINVAR	182412.0	False	False	False	False	False	0
CDKN2A	ENSG00000147889.12	ENST00000498124.1	chr9	3	-	True	21971114	21971132	CGGGTCGGGTGAGAGTGGC	-	ENST00000498124.1:c.226_244GCCACTCTCACCCGACCCG>	A76Cfs*64	Frame_Shifting	E_2	DEL	False	4	Class 4: Mutated sequences are not identical.	0aa	0aa	Cdkn2a	ENSMUSG00000044303.7	ENSMUST00000107131.2	chr4	2	-																CLINVAR-H1066902		CLINVAR	9410.0	False	False	False	False	False	0
CDKN2A	ENSG00000147889.12	ENST00000498124.1	chr9	3	-	True	21971115	21971133	GGGTCGGGTGAGAGTGGCG	-	ENST00000498124.1:c.225_243CGCCACTCTCACCCGACCC>	A76Cfs*64	Frame_Shifting	E_2	DEL	False	4	Class 4: Mutated sequences are not identical.	0aa	0aa	Cdkn2a	ENSMUSG00000044303.7	ENSMUST00000107131.2	chr4	2	-																CLINVAR-H1066907		CLINVAR	182411.0	False	False	False	False	False	0
CDKN2A	ENSG00000147889.12	ENST00000498124.1	chr9	3	-	True	21971120	21971120	G	-	ENST00000498124.1:c.238C>	R80Dfs*66	Frame_Shifting	E_2	DEL	False	4	Class 4: Mutated sequences are not identical.	0aa	0aa	Cdkn2a	ENSMUSG00000044303.7	ENSMUST00000107131.2	chr4	2	-																CLINVAR-H1066918		CLINVAR	579066.0	False	False	False	False	False	0
CDKN2A	ENSG00000147889.12	ENST00000498124.1	chr9	3	-	True	21971124	21971125	GA	-	ENST00000498124.1:c.233_234TC>	L78Hfs*41	Frame_Shifting	E_2	DEL	False	4	Class 4: Mutated sequences are not identical.	0aa	0aa	Cdkn2a	ENSMUSG00000044303.7	ENSMUST00000107131.2	chr4	2	-																CLINVAR-H1066926		CLINVAR	977782.0	False	False	False	False	False	0
CDKN2A	ENSG00000147889.12	ENST00000498124.1	chr9	3	-	True	21971130	21971130	G	-	ENST00000498124.1:c.228C>	T77Lfs*69	Frame_Shifting	E_2	DEL	False	4	Class 4: Mutated sequences are not identical.	0aa	0aa	Cdkn2a	ENSMUSG00000044303.7	ENSMUST00000107131.2	chr4	2	-																CLINVAR-H1066934		CLINVAR	1789081.0	False	False	False	False	False	0
CDKN2A	ENSG00000147889.12	ENST00000498124.1	chr9	3	-	True	21971137	21971137	T	-	ENST00000498124.1:c.221A>	D74Afs*72	Frame_Shifting	E_2	DEL	False	4	Class 4: Mutated sequences are not identical.	0aa	0aa	Cdkn2a	ENSMUSG00000044303.7	ENSMUST00000107131.2	chr4	2	-																CLINVAR-H1066945		CLINVAR	566520.0	False	False	False	False	False	0
CDKN2A	ENSG00000147889.12	ENST00000498124.1	chr9	3	-	True	21971146	21971183	TTGGGCTCCGCGCCGTGGAGCAGCAGCAGCTCCGCCAC	-	ENST00000498124.1:c.175_212GTGGCGGAGCTGCTGCTGCTCCACGGCGCGGAGCCCAA>	V59Lfs*48	Frame_Shifting	E_2	DEL	False	4	Class 4: Mutated sequences are not identical.	0aa	0aa	Cdkn2a	ENSMUSG00000044303.7	ENSMUST00000107131.2	chr4	2	-																CLINVAR-H1066962		CLINVAR	230340.0	False	False	False	False	False	0
CDKN2A	ENSG00000147889.12	ENST00000498124.1	chr9	3	-	True	21971163	21971173	GAGCAGCAGCA	-	ENST00000498124.1:c.185_195TGCTGCTGCTC>	L62Pfs*54	Frame_Shifting	E_2	DEL	False	4	Class 4: Mutated sequences are not identical.	0aa	0aa	Cdkn2a	ENSMUSG00000044303.7	ENSMUST00000107131.2	chr4	2	-																CLINVAR-H1066997		CLINVAR	1781307.0	False	False	False	False	False	0
CDKN2A	ENSG00000147889.12	ENST00000498124.1	chr9	3	-	True	21971173	21971184	AGCTCCGCCACT	CC	ENST00000498124.1:c.174_185AGTGGCGGAGCT>GG	V59Gfs*84	Frame_Shifting	E_2	DEL	False	4	Class 4: Mutated sequences are not identical.	0aa	0aa	Cdkn2a	ENSMUSG00000044303.7	ENSMUST00000107131.2	chr4	2	-																CLINVAR-H1067010		CLINVAR	2580262.0	False	False	False	False	False	0
CDKN2A	ENSG00000147889.12	ENST00000498124.1	chr9	3	-	True	21971196	21971198	CAT	-	ENST00000498124.1:c.160_162ATG>	M54del	In_Frame	E_2	DEL	False	4	Class 4: Mutated sequences are not identical.	0aa	0aa	Cdkn2a	ENSMUSG00000044303.7	ENSMUST00000107131.2	chr4	2	-																CLINVAR-H1067048		CLINVAR	1505753.0	False	False	False	False	False	0
CDKN2A	ENSG00000147889.12	ENST00000498124.1	chr9	3	-	True	21974692	21974694	ACC	-	ENST00000498124.1:c.133_135GGT>	G45del	In_Frame	E_1	DEL	False	4	Class 4: Mutated sequences are not identical.	0aa	0aa	Cdkn2a	ENSMUSG00000044303.7	ENSMUST00000107131.2	chr4	2	-																CLINVAR-H1067172		CLINVAR	1368869.0	False	False	False	False	False	0
CDKN2A	ENSG00000147889.12	ENST00000498124.1	chr9	3	-	True	21974695	21974695	G	-	ENST00000498124.1:c.132C>	Y44*	Frame_Shifting	E_1	DEL	False	4	Class 4: Mutated sequences are not identical.	0aa	0aa	Cdkn2a	ENSMUSG00000044303.7	ENSMUST00000107131.2	chr4	2	-																CLINVAR-H1067177		CLINVAR	429111.0	False	False	False	False	False	0
CDKN2A	ENSG00000147889.12	ENST00000498124.1	chr9	3	-	True	21974705	21974705	G	-	ENST00000498124.1:c.122C>	P41Rfs*12	Frame_Shifting	E_1	DEL	False	4	Class 4: Mutated sequences are not identical.	0aa	0aa	Cdkn2a	ENSMUSG00000044303.7	ENSMUST00000107131.2	chr4	2	-																CLINVAR-H1067196		CLINVAR	1752844.0	False	False	False	False	False	0
CDKN2A	ENSG00000147889.12	ENST00000498124.1	chr9	3	-	True	21974715	21974732	GCAGCGCCCCCGCCTCCA	-	ENST00000498124.1:c.95_112TGGAGGCGGGGGCGCTGC>	L32_L37del	In_Frame	E_1	DEL	False	4	Class 4: Mutated sequences are not identical.	0aa	0aa	Cdkn2a	ENSMUSG00000044303.7	ENSMUST00000107131.2	chr4	2	-																CLINVAR-H1067212		CLINVAR	1409909.0	False	False	False	False	False	0
CDKN2A	ENSG00000147889.12	ENST00000498124.1	chr9	3	-	True	21974721	21974721	C	-	ENST00000498124.1:c.106G>	A36Rfs*17	Frame_Shifting	E_1	DEL	False	4	Class 4: Mutated sequences are not identical.	0aa	0aa	Cdkn2a	ENSMUSG00000044303.7	ENSMUST00000107131.2	chr4	2	-																CLINVAR-H1067220		CLINVAR	1171238.0	False	False	False	False	False	0
CDKN2A	ENSG00000147889.12	ENST00000498124.1	chr9	3	-	True	21974758	21974758	A	-	ENST00000498124.1:c.69T>	R24Gfs*2	Frame_Shifting	E_1	DEL	False	4	Class 4: Mutated sequences are not identical.	0aa	0aa	Cdkn2a	ENSMUSG00000044303.7	ENSMUST00000107131.2	chr4	2	-																CLINVAR-H1067273		CLINVAR	572398.0	False	False	False	False	False	0
CDKN2A	ENSG00000147889.12	ENST00000498124.1	chr9	3	-	True	21974759	21974789	CCCCGGGCCGCGGCCGTGGCCAGCCAGTCAG	-	ENST00000498124.1:c.38_68CTGACTGGCTGGCCACGGCCGCGGCCCGGGG>	A13Vfs*3	Frame_Shifting	E_1	DEL	False	4	Class 4: Mutated sequences are not identical.	0aa	0aa	Cdkn2a	ENSMUSG00000044303.7	ENSMUST00000107131.2	chr4	2	-																CLINVAR-H1067275		CLINVAR	1735064.0	False	False	False	False	False	0
CDKN2A	ENSG00000147889.12	ENST00000498124.1	chr9	3	-	True	21974777	21974780	GCCA	-	ENST00000498124.1:c.47_50TGGC>	L16Pfs*9	Frame_Shifting	E_1	DEL	False	4	Class 4: Mutated sequences are not identical.	0aa	0aa	Cdkn2a	ENSMUSG00000044303.7	ENSMUST00000107131.2	chr4	2	-																CLINVAR-H1067313		CLINVAR	142061.0	False	False	False	False	False	0
CDKN2A	ENSG00000147889.12	ENST00000498124.1	chr9	3	-	True	21974785	21974786	GT	-	ENST00000498124.1:c.41_42AC>	D14Vfs*29	Frame_Shifting	E_1	DEL	False	4	Class 4: Mutated sequences are not identical.	0aa	0aa	Cdkn2a	ENSMUSG00000044303.7	ENSMUST00000107131.2	chr4	2	-																CLINVAR-H1067325		CLINVAR	659927.0	False	False	False	False	False	0
CDKN2A	ENSG00000147889.12	ENST00000498124.1	chr9	3	-	True	21974793	21974793	A	-	ENST00000498124.1:c.34T>	S12Rfs*14	Frame_Shifting	E_1	DEL	False	4	Class 4: Mutated sequences are not identical.	0aa	0aa	Cdkn2a	ENSMUSG00000044303.7	ENSMUST00000107131.2	chr4	2	-																CLINVAR-H1067342		CLINVAR	1068946.0	False	False	False	False	False	0
CDKN2A	ENSG00000147889.12	ENST00000498124.1	chr9	3	-	True	21974795	21974818	GGCTCCATGCTGCTCCCCGCCGCC	-	ENST00000498124.1:c.9_32GGCGGCGGGGAGCAGCATGGAGCC>	A4_P11del	In_Frame	E_1	DEL	False	4	Class 4: Mutated sequences are not identical.	0aa	0aa	Cdkn2a	ENSMUSG00000044303.7	ENSMUST00000107131.2	chr4	2	-																CLINVAR-H1067346		CLINVAR	216277.0	False	False	False	False	False	0
CDKN2A	ENSG00000147889.12	ENST00000498124.1	chr9	3	-	True	21974797	21974797	C	-	ENST00000498124.1:c.30G>	E10Dfs*16	Frame_Shifting	E_1	DEL	False	4	Class 4: Mutated sequences are not identical.	0aa	0aa	Cdkn2a	ENSMUSG00000044303.7	ENSMUST00000107131.2	chr4	2	-																CLINVAR-H1067351		CLINVAR	463496.0	False	False	False	False	False	0
CDKN2A	ENSG00000147889.12	ENST00000498124.1	chr9	3	-	True	21974811	21974816	CCGCCG	-	ENST00000498124.1:c.11_16CGGCGG>	A4_A5del	In_Frame	E_1	DEL	False	4	Class 4: Mutated sequences are not identical.	0aa	0aa	Cdkn2a	ENSMUSG00000044303.7	ENSMUST00000107131.2	chr4	2	-																CLINVAR-H1067375		CLINVAR	419581.0	False	False	False	False	False	0
CDKN2A	ENSG00000147889.12	ENST00000498124.1	chr9	3	-	True	21974813	21974826	GCCGCCGGCTCCAT	-	ENST00000498124.1:c.1_14ATGGAGCCGGCGGC>	M1Gfs*9	Frame_Shifting	E_1	DEL	False	4	Class 4: Mutated sequences are not identical.	0aa	0aa	Cdkn2a	ENSMUSG00000044303.7	ENSMUST00000107131.2	chr4	2	-																CLINVAR-H1067381		CLINVAR	656963.0	False	False	False	False	False	0
CDKN2A	ENSG00000147889.12	ENST00000498124.1	chr9	3	-	True	21974831	21974853	CTCCCCGCCGCCCGCTGCCTGCT	-	ENST00000498124.1:c.13_35AGCAGGCAGCGGGCGGCGGGGAG>		Non_Coding,5		DEL	False	4	Class 4: Mutated sequences are not identical.	0aa	0aa	Cdkn2a	ENSMUSG00000044303.7	ENSMUST00000107131.2	chr4	2	-																CLINVAR-H1067405		CLINVAR	630615.0	False	False	False	False	False	0
CDKN2A	ENSG00000147889.12	ENST00000498124.1	chr9	3	-	True	21974848	21974861	CCTGCTCTCCCCCT	-	ENST00000498124.1:c.5_18AGGGGGAGAGCAGG>		Non_Coding,5		DEL	False	4	Class 4: Mutated sequences are not identical.	0aa	0aa	Cdkn2a	ENSMUSG00000044303.7	ENSMUST00000107131.2	chr4	2	-																CLINVAR-H1067415		CLINVAR	1332505.0	False	False	False	False	False	0
CDKN2A	ENSG00000147889.12	ENST00000498124.1	chr9	3	-	True	21971094	21971102	CTCCCGGGC	A	ENST00000498124.1:c.256_264GCCCGGGAG>T	A86Wfs*31	Frame_Shifting	E_2	DEL	False	4	Class 4: Mutated sequences are not identical.	0aa	0aa	Cdkn2a	ENSMUSG00000044303.7	ENSMUST00000107131.2	chr4	2	-																COSMIC-H1079111		COSMIC	71158040.0	False	False	False	False	False	0
CDKN2A	ENSG00000147889.12	ENST00000498124.1	chr9	3	-	True	21971162	21971172	GGAGCAGCAGC	AG	ENST00000498124.1:c.186_196GCTGCTGCTCC>CT	L63_H66delinsY	In_Frame	E_2	DEL	False	4	Class 4: Mutated sequences are not identical.	0aa	0aa	Cdkn2a	ENSMUSG00000044303.7	ENSMUST00000107131.2	chr4	2	-																COSMIC-H1079406		COSMIC	71124927.0	False	False	False	False	False	0
CDKN2A	ENSG00000147889.12	ENST00000498124.1	chr9	3	-	True	21974743	21974747	CACCT	GTG	ENST00000498124.1:c.80_84AGGTG>CAC	E27Afs*16	Frame_Shifting	E_1	DEL	False	4	Class 4: Mutated sequences are not identical.	0aa	0aa	Cdkn2a	ENSMUSG00000044303.7	ENSMUST00000107131.2	chr4	2	-																COSMIC-H1079497		COSMIC	71160103.0	False	False	False	False	False	0
CDKN2A	ENSG00000147889.12	ENST00000498124.1	chr9	3	-	True	21971001	21971005	CTCAG	T	ENST00000498124.1:c.353_357CTGAG>A	A118Efs*27	Frame_Shifting	E_2	DEL	False	4	Class 4: Mutated sequences are not identical.	0aa	0aa	Cdkn2a	ENSMUSG00000044303.7	ENSMUST00000107131.2	chr4	2	-																COSMIC-H1080452		COSMIC	71154804.0	False	False	False	False	False	0
CDKN2A	ENSG00000147889.12	ENST00000498124.1	chr9	3	-	True	21971113	21971115	ACG	CA	ENST00000498124.1:c.243_245CGT>TG	V82Gfs*64	Frame_Shifting	E_2	DEL	False	4	Class 4: Mutated sequences are not identical.	0aa	0aa	Cdkn2a	ENSMUSG00000044303.7	ENSMUST00000107131.2	chr4	2	-																COSMIC-H1080476		COSMIC	71127190.0	False	False	False	False	False	0
CDKN2A	ENSG00000147889.12	ENST00000498124.1	chr9	3	-	True	21971156	21971177	CGCCGTGGAGCAGCAGCAGCTC	GT	ENST00000498124.1:c.181_202GAGCTGCTGCTGCTCCACGGCG>AC	E61Tfs*52	Frame_Shifting	E_2	DEL	False	4	Class 4: Mutated sequences are not identical.	0aa	0aa	Cdkn2a	ENSMUSG00000044303.7	ENSMUST00000107131.2	chr4	2	-																COSMIC-H1080647		COSMIC	71132995.0	False	False	False	False	False	0
CDKN2A	ENSG00000147889.12	ENST00000498124.1	chr9	3	-	True	21974730	21974765	CCAGCAGCGCCCGCACCTCCTCTACCCGACCCCGGG	T	ENST00000498124.1:c.62_97CCCGGGGTCGGGTAGAGGAGGTGCGGGCGCTGCTGG>A	A21Efs*11	Frame_Shifting	E_1	DEL	False	4	Class 4: Mutated sequences are not identical.	0aa	0aa	Cdkn2a	ENSMUSG00000044303.7	ENSMUST00000107131.2	chr4	2	-																COSMIC-H1081872		COSMIC	71125843.0	False	False	False	False	False	0
CDKN2A	ENSG00000147889.12	ENST00000498124.1	chr9	3	-	True	21971195	21971196	CC	T	ENST00000498124.1:c.162_163GG>A	M54Ifs*92	Frame_Shifting	E_2	DEL	False	4	Class 4: Mutated sequences are not identical.	0aa	0aa	Cdkn2a	ENSMUSG00000044303.7	ENSMUST00000107131.2	chr4	2	-																COSMIC-H1082604		COSMIC	71142944.0	False	False	False	False	False	0
CDKN2A	ENSG00000147889.12	ENST00000498124.1	chr9	3	-	True	21974696	21974718	TAACTATTCGGTGCGTTGGGCAG	CGCAC	ENST00000498124.1:c.109_131CTGCCCAACGCACCGAATAGTTA>GTGCG	L37_Y44delinsVR	In_Frame	E_1	DEL	False	4	Class 4: Mutated sequences are not identical.	0aa	0aa	Cdkn2a	ENSMUSG00000044303.7	ENSMUST00000107131.2	chr4	2	-																COSMIC-H1082704		COSMIC	71155755.0	False	False	False	False	False	0
CDKN2A	ENSG00000147889.12	ENST00000304494.5	chr9	3	-	True	21974777	21974780	GCCA	-	ENST00000304494.5:c.47_50TGGC>	L16Pfs*9	Frame_Shifting	E_1	DEL	False	4	Class 4: Mutated sequences are not identical.	0aa	0aa	Cdkn2a	ENSMUSG00000044303.7	ENSMUST00000107131.2	chr4	2	-																AACR-H0001574		AACR		True	False	False	False	True	0
CDKN2A	ENSG00000147889.12	ENST00000304494.5	chr9	3	-	True	21974727	21974744	CCTCCAGCAGCGCCCGCA	-	ENST00000304494.5:c.83_100TGCGGGCGCTGCTGGAGG>	V28_E33del	In_Frame	E_1	DEL	False	4	Class 4: Mutated sequences are not identical.	0aa	0aa	Cdkn2a	ENSMUSG00000044303.7	ENSMUST00000107131.2	chr4	2	-																AACR-H0003222		AACR		True	False	False	False	True	0
CDKN2A	ENSG00000147889.12	ENST00000304494.5	chr9	3	-	True	21971124	21971125	GA	-	ENST00000304494.5:c.233_234TC>	L78Hfs*41	Frame_Shifting	E_2	DEL	False	4	Class 4: Mutated sequences are not identical.	0aa	0aa	Cdkn2a	ENSMUSG00000044303.7	ENSMUST00000107131.2	chr4	2	-																AACR-H0003375		AACR		True	False	False	False	True	0
CDKN2A	ENSG00000147889.12	ENST00000304494.5	chr9	3	-	True	21974715	21974732	GCAGCGCCCCCGCCTCCA	-	ENST00000304494.5:c.95_112TGGAGGCGGGGGCGCTGC>	L32_L37del	In_Frame	E_1	DEL	False	4	Class 4: Mutated sequences are not identical.	0aa	0aa	Cdkn2a	ENSMUSG00000044303.7	ENSMUST00000107131.2	chr4	2	-																AACR-H0003808		AACR		True	False	False	False	True	0
CDKN2A	ENSG00000147889.12	ENST00000304494.5	chr9	3	-	True	21971016	21971017	GG	AA	ENST00000304494.5:c.341_342CC>TT	P114L	Missense	E_2	DNP	True	0	Class 0: This mutation can be originally modeled.	3aa	0aa	Cdkn2a	ENSMUSG00000044303.7	ENSMUST00000107131.2	chr4	2	-	DNP	Missense	E_2	89195101.0	89195102.0	AG	AA	ENSMUST00000107131.2:c.311_312CT>TT	P104L	89195101.0	89195102.0	AG	AA	ENSMUST00000107131.2:c.311_312CT>TT	P104L	AACR-H0006254	AACR-H0006254-M01-V01	AACR		False	False	False	False	False	3
CDKN2A	ENSG00000147889.12	ENST00000304494.5	chr9	3	-	True	21971017	21971018	GG	AA	ENST00000304494.5:c.340_341CC>TT	P114F	Missense	E_2	DNP	True	0	Class 0: This mutation can be originally modeled.	3aa	0aa	Cdkn2a	ENSMUSG00000044303.7	ENSMUST00000107131.2	chr4	2	-	DNP	Missense	E_2	89195102.0	89195103.0	GG	AA	ENSMUST00000107131.2:c.310_311CC>TT	P104F	89195102.0	89195103.0	GG	AA	ENSMUST00000107131.2:c.310_311CC>TT	P104F	AACR-H0042278	AACR-H0042278-M01-V01	AACR		False	False	False	False	False	3
CDKN2A	ENSG00000147889.12	ENST00000304494.5	chr9	3	-	True	21971016	21971017	GG	AT	ENST00000304494.5:c.341_342CC>AT	P114H	Missense	E_2	DNP	True	0	Class 0: This mutation can be originally modeled.	3aa	0aa	Cdkn2a	ENSMUSG00000044303.7	ENSMUST00000107131.2	chr4	2	-	DNP	Missense	E_2	89195101.0	89195102.0	AG	AT	ENSMUST00000107131.2:c.311_312CT>AT	P104H	89195101.0	89195102.0	AG	AT	ENSMUST00000107131.2:c.311_312CT>AT	P104H	AACR-H0091997	AACR-H0091997-M01-V01	AACR		False	False	False	False	False	3
CDKN2A	ENSG00000147889.12	ENST00000304494.5	chr9	3	-	True	21971053	21971054	GC	AA	ENST00000304494.5:c.304_305GC>TT	A102L	Missense	E_2	DNP	True	0	Class 0: This mutation can be originally modeled.	1aa	1aa	Cdkn2a	ENSMUSG00000044303.7	ENSMUST00000107131.2	chr4	2	-	DNP	Missense	E_2	89195126.0	89195127.0	GC	AA	ENSMUST00000107131.2:c.286_287GC>TT	A96L	89195126.0	89195127.0	GC	AA	ENSMUST00000107131.2:c.286_287GC>TT	A96L	AACR-H0191179	AACR-H0191179-M01-V01	AACR		False	False	False	False	False	2
CDKN2A	ENSG00000147889.12	ENST00000304494.5	chr9	3	-	True	21971115	21971116	GG	AA	ENST00000304494.5:c.242_243CC>TT	P81L	Missense	E_2	DNP	True	0	Class 0: This mutation can be originally modeled.	0aa	0aa	Cdkn2a	ENSMUSG00000044303.7	ENSMUST00000107131.2	chr4	2	-	DNP	Missense	E_1	89212572.0	89212573.0	TG	AA	ENSMUST00000107131.2:c.188_189CA>TT	P63L	89212572.0	89212573.0	TG	AA	ENSMUST00000107131.2:c.188_189CA>TT	P63L	AACR-H0191299	AACR-H0191299-M01-V01	AACR		False	False	False	False	False	0
CDKN2A	ENSG00000147889.12	ENST00000304494.5	chr9	3	-	True	21971187	21971188	GG	AA	ENST00000304494.5:c.170_171CC>TT	A57V	Missense	E_2	DNP	True	0	Class 0: This mutation can be originally modeled.	0aa	0aa	Cdkn2a	ENSMUSG00000044303.7	ENSMUST00000107131.2	chr4	2	-	DNP	Missense	E_1	89212644.0	89212645.0	AG	AA	ENSMUST00000107131.2:c.116_117CT>TT	A39V	89212644.0	89212645.0	AG	AA	ENSMUST00000107131.2:c.116_117CT>TT	A39V	AACR-H0242302	AACR-H0242302-M01-V01	AACR		False	False	False	False	False	0
CDKN2A	ENSG00000147889.12	ENST00000304494.5	chr9	3	-	True	21971148	21971149	GG	AA	ENST00000304494.5:c.209_210CC>TT	P70L	Missense	E_2	DNP	True	0	Class 0: This mutation can be originally modeled.	0aa	0aa	Cdkn2a	ENSMUSG00000044303.7	ENSMUST00000107131.2	chr4	2	-	DNP	Missense	E_1	89212590.0	89212591.0	CG	AA	ENSMUST00000107131.2:c.170_171CG>TT	P57L	89212590.0	89212591.0	CG	AA	ENSMUST00000107131.2:c.170_171CG>TT	P57L	AACR-H0536209	AACR-H0536209-M01-V01	AACR		False	False	False	False	False	0
CDKN2A	ENSG00000147889.12	ENST00000304494.5	chr9	3	-	True	21971053	21971054	GC	TA	ENST00000304494.5:c.304_305GC>TA	A102*	Nonsense	E_2	DNP	True	0	Class 0: This mutation can be originally modeled.	1aa	1aa	Cdkn2a	ENSMUSG00000044303.7	ENSMUST00000107131.2	chr4	2	-	DNP	Nonsense	E_2	89195126.0	89195127.0	GC	TA	ENSMUST00000107131.2:c.286_287GC>TA	A96*	89195126.0	89195127.0	GC	TA	ENSMUST00000107131.2:c.286_287GC>TA	A96*	AACR-H0536527	AACR-H0536527-M01-V01	AACR		False	False	False	False	False	2
CDKN2A	ENSG00000147889.12	ENST00000304494.5	chr9	3	-	True	21970974	21970975	CC	TT	ENST00000304494.5:c.383_384GG>AA	R128Q	Missense	E_2	DNP	True	0	Class 0: This mutation can be originally modeled.	0aa	0aa	Cdkn2a	ENSMUSG00000044303.7	ENSMUST00000107131.2	chr4	2	-	DNP	Missense	E_2	89195050.0	89195051.0	TC	TT	ENSMUST00000107131.2:c.362_363GA>AA	R121Q	89195050.0	89195051.0	TC	TT	ENSMUST00000107131.2:c.362_363GA>AA	R121Q	AACR-H0536531	AACR-H0536531-M01-V01	AACR		False	False	False	False	False	0
CDKN2A	ENSG00000147889.12	ENST00000304494.5	chr9	3	-	True	21971101	21971102	GC	AG	ENST00000304494.5:c.256_257GC>CT	A86L	Missense	E_2	DNP	True	0	Class 0: This mutation can be originally modeled.	0aa	0aa	Cdkn2a	ENSMUSG00000044303.7	ENSMUST00000107131.2	chr4	2	-	DNP	Missense	E_2	89195183.0	89195184.0	GC	AG	ENSMUST00000107131.2:c.229_230GC>CT	A77L	89195183.0	89195184.0	GC	AG	ENSMUST00000107131.2:c.229_230GC>CT	A77L	AACR-H0536768	AACR-H0536768-M01-V01	AACR		False	False	False	False	False	0
CDKN2A	ENSG00000147889.12	ENST00000498124.1	chr9	3	-	True	21971018	21971019	GC	AG	ENST00000498124.1:c.339_340GC>CT	P114S	Missense	E_2	DNP	True	0	Class 0: This mutation can be originally modeled.	2aa	0aa	Cdkn2a	ENSMUSG00000044303.7	ENSMUST00000107131.2	chr4	2	-	DNP	Missense	E_2	89195103.0	89195104.0	GA	AG	ENSMUST00000107131.2:c.309_310TC>CT	P104S	89195103.0	89195104.0	GA	AG	ENSMUST00000107131.2:c.309_310TC>CT	P104S	CLINVAR-H1066743	CLINVAR-H1066743-M01-V01	CLINVAR	9424.0	False	False	False	False	False	2
CDKN2A	ENSG00000147889.12	ENST00000498124.1	chr9	3	-	True	21971037	21971038	GC	AA	ENST00000498124.1:c.320_321GC>TT	R107L	Missense	E_2	DNP	True	0	Class 0: This mutation can be originally modeled.	0aa	0aa	Cdkn2a	ENSMUSG00000044303.7	ENSMUST00000107131.2	chr4	2	-	DNP	Missense	E_2	89195119.0	89195120.0	GC	AA	ENSMUST00000107131.2:c.293_294GC>TT	R98L	89195119.0	89195120.0	GC	AA	ENSMUST00000107131.2:c.293_294GC>TT	R98L	CLINVAR-H1066773	CLINVAR-H1066773-M01-V01	CLINVAR	1005179.0	False	False	False	False	False	0
CDKN2A	ENSG00000147889.12	ENST00000498124.1	chr9	3	-	True	21971053	21971054	GC	AA	ENST00000498124.1:c.304_305GC>TT	A102L	Missense	E_2	DNP	True	0	Class 0: This mutation can be originally modeled.	1aa	1aa	Cdkn2a	ENSMUSG00000044303.7	ENSMUST00000107131.2	chr4	2	-	DNP	Missense	E_2	89195126.0	89195127.0	GC	AA	ENSMUST00000107131.2:c.286_287GC>TT	A96L	89195126.0	89195127.0	GC	AA	ENSMUST00000107131.2:c.286_287GC>TT	A96L	CLINVAR-H1066801	CLINVAR-H1066801-M01-V01	CLINVAR	1799155.0	False	False	False	False	False	2
CDKN2A	ENSG00000147889.12	ENST00000498124.1	chr9	3	-	True	21971115	21971116	GG	AA	ENST00000498124.1:c.242_243CC>TT	P81L	Missense	E_2	DNP	True	0	Class 0: This mutation can be originally modeled.	0aa	0aa	Cdkn2a	ENSMUSG00000044303.7	ENSMUST00000107131.2	chr4	2	-	DNP	Missense	E_1	89212572.0	89212573.0	TG	AA	ENSMUST00000107131.2:c.188_189CA>TT	P63L	89212572.0	89212573.0	TG	AA	ENSMUST00000107131.2:c.188_189CA>TT	P63L	COSMIC-H1079098	COSMIC-H1079098-M01-V01	COSMIC	71149765.0	False	False	False	False	False	0
CDKN2A	ENSG00000147889.12	ENST00000498124.1	chr9	3	-	True	21971016	21971017	GG	AA	ENST00000498124.1:c.341_342CC>TT	P114L	Missense	E_2	DNP	True	0	Class 0: This mutation can be originally modeled.	3aa	0aa	Cdkn2a	ENSMUSG00000044303.7	ENSMUST00000107131.2	chr4	2	-	DNP	Missense	E_2	89195101.0	89195102.0	AG	AA	ENSMUST00000107131.2:c.311_312CT>TT	P104L	89195101.0	89195102.0	AG	AA	ENSMUST00000107131.2:c.311_312CT>TT	P104L	COSMIC-H1079507	COSMIC-H1079507-M01-V01	COSMIC	71124417.0	False	False	False	False	False	3
CDKN2A	ENSG00000147889.12	ENST00000498124.1	chr9	3	-	True	21971188	21971189	GC	AA	ENST00000498124.1:c.169_170GC>TT	A57F	Missense	E_2	DNP	True	0	Class 0: This mutation can be originally modeled.	0aa	0aa	Cdkn2a	ENSMUSG00000044303.7	ENSMUST00000107131.2	chr4	2	-	DNP	Missense	E_1	89212645.0	89212646.0	GC	AA	ENSMUST00000107131.2:c.115_116GC>TT	A39F	89212645.0	89212646.0	GC	AA	ENSMUST00000107131.2:c.115_116GC>TT	A39F	COSMIC-H1082363	COSMIC-H1082363-M01-V01	COSMIC	71142623.0	False	False	False	False	False	0
CDKN2A	ENSG00000147889.12	ENST00000498124.1	chr9	3	-	True	21971017	21971018	GG	AA	ENST00000498124.1:c.340_341CC>TT	P114F	Missense	E_2	DNP	True	0	Class 0: This mutation can be originally modeled.	3aa	0aa	Cdkn2a	ENSMUSG00000044303.7	ENSMUST00000107131.2	chr4	2	-	DNP	Missense	E_2	89195102.0	89195103.0	GG	AA	ENSMUST00000107131.2:c.310_311CC>TT	P104F	89195102.0	89195103.0	GG	AA	ENSMUST00000107131.2:c.310_311CC>TT	P104F	COSMIC-H1082980	COSMIC-H1082980-M01-V01	COSMIC	71151262.0	False	False	False	False	False	3
CDKN2A	ENSG00000147889.12	ENST00000304494.5	chr9	3	-	True	21974684	21974685	GG	AA	ENST00000304494.5:c.142_143CC>TT	P48L	Missense	E_1	DNP	True	1	Class 1: This mutation can be alternatively modeled.	2aa	0aa	Cdkn2a	ENSMUSG00000044303.7	ENSMUST00000107131.2	chr4	2	-	DNP	Missense	E_1	89212663.0	89212664.0	GG	AA	ENSMUST00000107131.2:c.97_98CC>TT	P33F	89212662.0	89212663.0	GG	AA	ENSMUST00000107131.2:c.98_99CC>TT	P33L	AACR-H0059598	AACR-H0059598-M01-V01	AACR		False	False	False	False	False	2
CDKN2A	ENSG00000147889.12	ENST00000304494.5	chr9	3	-	True	21974684	21974685	GG	AA	ENST00000304494.5:c.142_143CC>TT	P48L	Missense	E_1	DNP	True	1	Class 1: This mutation can be alternatively modeled.	2aa	0aa	Cdkn2a	ENSMUSG00000044303.7	ENSMUST00000107131.2	chr4	2	-	SNP	Missense	E_1	89212663.0	89212664.0	GG	AA	ENSMUST00000107131.2:c.97_98CC>TT	P33F	89212663.0	89212663.0	G	A	ENSMUST00000107131.2:c.98C>T	P33L	AACR-H0059598	AACR-H0059598-M01-V02	AACR		False	False	False	False	False	2
CDKN2A	ENSG00000147889.12	ENST00000304494.5	chr9	3	-	True	21974684	21974685	GG	AA	ENST00000304494.5:c.142_143CC>TT	P48L	Missense	E_1	DNP	True	1	Class 1: This mutation can be alternatively modeled.	2aa	0aa	Cdkn2a	ENSMUSG00000044303.7	ENSMUST00000107131.2	chr4	2	-	DNP	Missense	E_1	89212663.0	89212664.0	GG	AA	ENSMUST00000107131.2:c.97_98CC>TT	P33F	89212662.0	89212663.0	GG	TA	ENSMUST00000107131.2:c.98_99CC>TA	P33L	AACR-H0059598	AACR-H0059598-M01-V03	AACR		False	False	False	False	False	2
CDKN2A	ENSG00000147889.12	ENST00000304494.5	chr9	3	-	True	21974684	21974685	GG	AA	ENST00000304494.5:c.142_143CC>TT	P48L	Missense	E_1	DNP	True	1	Class 1: This mutation can be alternatively modeled.	2aa	0aa	Cdkn2a	ENSMUSG00000044303.7	ENSMUST00000107131.2	chr4	2	-	TNP	Missense	E_1	89212663.0	89212664.0	GG	AA	ENSMUST00000107131.2:c.97_98CC>TT	P33F	89212662.0	89212664.0	GGG	CAA	ENSMUST00000107131.2:c.97_99CCC>TTG	P33L	AACR-H0059598	AACR-H0059598-M01-V04	AACR		False	False	False	False	False	2
CDKN2A	ENSG00000147889.12	ENST00000304494.5	chr9	3	-	True	21974684	21974685	GG	AA	ENST00000304494.5:c.142_143CC>TT	P48L	Missense	E_1	DNP	True	1	Class 1: This mutation can be alternatively modeled.	2aa	0aa	Cdkn2a	ENSMUSG00000044303.7	ENSMUST00000107131.2	chr4	2	-	DNP	Missense	E_1	89212663.0	89212664.0	GG	AA	ENSMUST00000107131.2:c.97_98CC>TT	P33F	89212662.0	89212663.0	GG	CA	ENSMUST00000107131.2:c.98_99CC>TG	P33L	AACR-H0059598	AACR-H0059598-M01-V05	AACR		False	False	False	False	False	2
CDKN2A	ENSG00000147889.12	ENST00000304494.5	chr9	3	-	True	21971179	21971180	GC	TT	ENST00000304494.5:c.178_179GC>AA	A60K	Missense	E_2	DNP	True	1	Class 1: This mutation can be alternatively modeled.	0aa	0aa	Cdkn2a	ENSMUSG00000044303.7	ENSMUST00000107131.2	chr4	2	-	TNP	Missense	E_1	89212639.0	89212640.0	GC	TT	ENSMUST00000107131.2:c.121_122GC>AA	A41N	89212638.0	89212640.0	AGC	TTT	ENSMUST00000107131.2:c.121_123GCT>AAA	A41K	AACR-H0536242	AACR-H0536242-M01-V01	AACR		False	False	False	False	False	0
CDKN2A	ENSG00000147889.12	ENST00000304494.5	chr9	3	-	True	21971179	21971180	GC	TT	ENST00000304494.5:c.178_179GC>AA	A60K	Missense	E_2	DNP	True	1	Class 1: This mutation can be alternatively modeled.	0aa	0aa	Cdkn2a	ENSMUSG00000044303.7	ENSMUST00000107131.2	chr4	2	-	TNP	Missense	E_1	89212639.0	89212640.0	GC	TT	ENSMUST00000107131.2:c.121_122GC>AA	A41N	89212638.0	89212640.0	AGC	CTT	ENSMUST00000107131.2:c.121_123GCT>AAG	A41K	AACR-H0536242	AACR-H0536242-M01-V02	AACR		False	False	False	False	False	0
CDKN2A	ENSG00000147889.12	ENST00000304494.5	chr9	3	-	True	21971056	21971057	CC	TA	ENST00000304494.5:c.301_302GG>TA	G101*	Nonsense	E_2	DNP	True	1	Class 1: This mutation can be alternatively modeled.	0aa	2aa	Cdkn2a	ENSMUSG00000044303.7	ENSMUST00000107131.2	chr4	2	-	TNP	Nonsense	E_2	89195129.0	89195130.0	CC	TA	ENSMUST00000107131.2:c.283_284GG>TA	G95Y	89195128.0	89195130.0	ACC	CTA	ENSMUST00000107131.2:c.283_285GGT>TAG	G95*	AACR-H0536507	AACR-H0536507-M01-V01	AACR		False	False	False	False	False	2
CDKN2A	ENSG00000147889.12	ENST00000304494.5	chr9	3	-	True	21971056	21971057	CC	TA	ENST00000304494.5:c.301_302GG>TA	G101*	Nonsense	E_2	DNP	True	1	Class 1: This mutation can be alternatively modeled.	0aa	2aa	Cdkn2a	ENSMUSG00000044303.7	ENSMUST00000107131.2	chr4	2	-	TNP	Nonsense	E_2	89195129.0	89195130.0	CC	TA	ENSMUST00000107131.2:c.283_284GG>TA	G95Y	89195128.0	89195130.0	ACC	TCA	ENSMUST00000107131.2:c.283_285GGT>TGA	G95*	AACR-H0536507	AACR-H0536507-M01-V02	AACR		False	False	False	False	False	2
CDKN2A	ENSG00000147889.12	ENST00000304494.5	chr9	3	-	True	21971056	21971057	CC	TA	ENST00000304494.5:c.301_302GG>TA	G101*	Nonsense	E_2	DNP	True	1	Class 1: This mutation can be alternatively modeled.	0aa	2aa	Cdkn2a	ENSMUSG00000044303.7	ENSMUST00000107131.2	chr4	2	-	TNP	Nonsense	E_2	89195129.0	89195130.0	CC	TA	ENSMUST00000107131.2:c.283_284GG>TA	G95Y	89195128.0	89195130.0	ACC	TTA	ENSMUST00000107131.2:c.283_285GGT>TAA	G95*	AACR-H0536507	AACR-H0536507-M01-V03	AACR		False	False	False	False	False	2
CDKN2A	ENSG00000147889.12	ENST00000304494.5	chr9	3	-	True	21971116	21971117	GG	AA	ENST00000304494.5:c.241_242CC>TT	P81F	Missense	E_2	DNP	True	1	Class 1: This mutation can be alternatively modeled.	0aa	0aa	Cdkn2a	ENSMUSG00000044303.7	ENSMUST00000107131.2	chr4	2	-	TNP	Missense	E_1	89212573.0	89212574.0	GG	AA	ENSMUST00000107131.2:c.187_188CC>TT	P63L	89212572.0	89212574.0	TGG	GAA	ENSMUST00000107131.2:c.187_189CCA>TTC	P63F	AACR-H0536643	AACR-H0536643-M01-V01	AACR		False	False	False	False	False	0
CDKN2A	ENSG00000147889.12	ENST00000304494.5	chr9	3	-	True	21971116	21971117	GG	AA	ENST00000304494.5:c.241_242CC>TT	P81F	Missense	E_2	DNP	True	1	Class 1: This mutation can be alternatively modeled.	0aa	0aa	Cdkn2a	ENSMUSG00000044303.7	ENSMUST00000107131.2	chr4	2	-	TNP	Missense	E_1	89212573.0	89212574.0	GG	AA	ENSMUST00000107131.2:c.187_188CC>TT	P63L	89212572.0	89212574.0	TGG	AAA	ENSMUST00000107131.2:c.187_189CCA>TTT	P63F	AACR-H0536643	AACR-H0536643-M01-V02	AACR		False	False	False	False	False	0
CDKN2A	ENSG00000147889.12	ENST00000304494.5	chr9	3	-	True	21974732	21974733	AG	TA	ENST00000304494.5:c.94_95CT>TA	L32*	Nonsense	E_1	DNP	True	1	Class 1: This mutation can be alternatively modeled.	0aa	0aa	Cdkn2a	ENSMUSG00000044303.7	ENSMUST00000107131.2	chr4	2	-	TNP	Nonsense	E_1	89212708.0	89212709.0	AG	TA	ENSMUST00000107131.2:c.52_53CT>TA	L18Y	89212707.0	89212709.0	GAG	TCA	ENSMUST00000107131.2:c.52_54CTC>TGA	L18*	AACR-H0538171	AACR-H0538171-M01-V01	AACR		False	False	False	False	False	0
CDKN2A	ENSG00000147889.12	ENST00000304494.5	chr9	3	-	True	21974732	21974733	AG	TA	ENST00000304494.5:c.94_95CT>TA	L32*	Nonsense	E_1	DNP	True	1	Class 1: This mutation can be alternatively modeled.	0aa	0aa	Cdkn2a	ENSMUSG00000044303.7	ENSMUST00000107131.2	chr4	2	-	TNP	Nonsense	E_1	89212708.0	89212709.0	AG	TA	ENSMUST00000107131.2:c.52_53CT>TA	L18Y	89212707.0	89212709.0	GAG	CTA	ENSMUST00000107131.2:c.52_54CTC>TAG	L18*	AACR-H0538171	AACR-H0538171-M01-V02	AACR		False	False	False	False	False	0
CDKN2A	ENSG00000147889.12	ENST00000304494.5	chr9	3	-	True	21974732	21974733	AG	TA	ENST00000304494.5:c.94_95CT>TA	L32*	Nonsense	E_1	DNP	True	1	Class 1: This mutation can be alternatively modeled.	0aa	0aa	Cdkn2a	ENSMUSG00000044303.7	ENSMUST00000107131.2	chr4	2	-	TNP	Nonsense	E_1	89212708.0	89212709.0	AG	TA	ENSMUST00000107131.2:c.52_53CT>TA	L18Y	89212707.0	89212709.0	GAG	TTA	ENSMUST00000107131.2:c.52_54CTC>TAA	L18*	AACR-H0538171	AACR-H0538171-M01-V03	AACR		False	False	False	False	False	0
CDKN2A	ENSG00000147889.12	ENST00000498124.1	chr9	3	-	True	21974684	21974685	GG	AA	ENST00000498124.1:c.142_143CC>TT	P48L	Missense	E_1	DNP	True	1	Class 1: This mutation can be alternatively modeled.	2aa	0aa	Cdkn2a	ENSMUSG00000044303.7	ENSMUST00000107131.2	chr4	2	-	SNP	Missense	E_1	89212663.0	89212664.0	GG	AA	ENSMUST00000107131.2:c.97_98CC>TT	P33F	89212663.0	89212663.0	G	A	ENSMUST00000107131.2:c.98C>T	P33L	COSMIC-H1079411	COSMIC-H1079411-M01-V01	COSMIC	71141807.0	False	False	False	False	False	2
CDKN2A	ENSG00000147889.12	ENST00000498124.1	chr9	3	-	True	21974684	21974685	GG	AA	ENST00000498124.1:c.142_143CC>TT	P48L	Missense	E_1	DNP	True	1	Class 1: This mutation can be alternatively modeled.	2aa	0aa	Cdkn2a	ENSMUSG00000044303.7	ENSMUST00000107131.2	chr4	2	-	TNP	Missense	E_1	89212663.0	89212664.0	GG	AA	ENSMUST00000107131.2:c.97_98CC>TT	P33F	89212662.0	89212664.0	GGG	CAA	ENSMUST00000107131.2:c.97_99CCC>TTG	P33L	COSMIC-H1079411	COSMIC-H1079411-M01-V02	COSMIC	71141807.0	False	False	False	False	False	2
CDKN2A	ENSG00000147889.12	ENST00000498124.1	chr9	3	-	True	21974684	21974685	GG	AA	ENST00000498124.1:c.142_143CC>TT	P48L	Missense	E_1	DNP	True	1	Class 1: This mutation can be alternatively modeled.	2aa	0aa	Cdkn2a	ENSMUSG00000044303.7	ENSMUST00000107131.2	chr4	2	-	DNP	Missense	E_1	89212663.0	89212664.0	GG	AA	ENSMUST00000107131.2:c.97_98CC>TT	P33F	89212662.0	89212663.0	GG	TA	ENSMUST00000107131.2:c.98_99CC>TA	P33L	COSMIC-H1079411	COSMIC-H1079411-M01-V03	COSMIC	71141807.0	False	False	False	False	False	2
CDKN2A	ENSG00000147889.12	ENST00000498124.1	chr9	3	-	True	21974684	21974685	GG	AA	ENST00000498124.1:c.142_143CC>TT	P48L	Missense	E_1	DNP	True	1	Class 1: This mutation can be alternatively modeled.	2aa	0aa	Cdkn2a	ENSMUSG00000044303.7	ENSMUST00000107131.2	chr4	2	-	DNP	Missense	E_1	89212663.0	89212664.0	GG	AA	ENSMUST00000107131.2:c.97_98CC>TT	P33F	89212662.0	89212663.0	GG	AA	ENSMUST00000107131.2:c.98_99CC>TT	P33L	COSMIC-H1079411	COSMIC-H1079411-M01-V04	COSMIC	71141807.0	False	False	False	False	False	2
CDKN2A	ENSG00000147889.12	ENST00000498124.1	chr9	3	-	True	21974684	21974685	GG	AA	ENST00000498124.1:c.142_143CC>TT	P48L	Missense	E_1	DNP	True	1	Class 1: This mutation can be alternatively modeled.	2aa	0aa	Cdkn2a	ENSMUSG00000044303.7	ENSMUST00000107131.2	chr4	2	-	DNP	Missense	E_1	89212663.0	89212664.0	GG	AA	ENSMUST00000107131.2:c.97_98CC>TT	P33F	89212662.0	89212663.0	GG	CA	ENSMUST00000107131.2:c.98_99CC>TG	P33L	COSMIC-H1079411	COSMIC-H1079411-M01-V05	COSMIC	71141807.0	False	False	False	False	False	2
CDKN2A	ENSG00000147889.12	ENST00000498124.1	chr9	3	-	True	21971022	21971023	AC	GG	ENST00000498124.1:c.335_336GT>CC	R112P	Missense	E_2	DNP	True	1	Class 1: This mutation can be alternatively modeled.	1aa	2aa	Cdkn2a	ENSMUSG00000044303.7	ENSMUST00000107131.2	chr4	2	-	TNP	Missense	E_2	89195107.0	89195108.0	CC	GG	ENSMUST00000107131.2:c.305_306GG>CC	R102T	89195107.0	89195109.0	CCT	TGG	ENSMUST00000107131.2:c.304_306AGG>CCA	R102P	COSMIC-H1081505	COSMIC-H1081505-M01-V01	COSMIC	71129167.0	False	False	False	False	False	3
CDKN2A	ENSG00000147889.12	ENST00000498124.1	chr9	3	-	True	21971022	21971023	AC	GG	ENST00000498124.1:c.335_336GT>CC	R112P	Missense	E_2	DNP	True	1	Class 1: This mutation can be alternatively modeled.	1aa	2aa	Cdkn2a	ENSMUSG00000044303.7	ENSMUST00000107131.2	chr4	2	-	TNP	Missense	E_2	89195107.0	89195108.0	CC	GG	ENSMUST00000107131.2:c.305_306GG>CC	R102T	89195107.0	89195109.0	CCT	GGG	ENSMUST00000107131.2:c.304_306AGG>CCC	R102P	COSMIC-H1081505	COSMIC-H1081505-M01-V02	COSMIC	71129167.0	False	False	False	False	False	3
CDKN2A	ENSG00000147889.12	ENST00000498124.1	chr9	3	-	True	21971022	21971023	AC	GG	ENST00000498124.1:c.335_336GT>CC	R112P	Missense	E_2	DNP	True	1	Class 1: This mutation can be alternatively modeled.	1aa	2aa	Cdkn2a	ENSMUSG00000044303.7	ENSMUST00000107131.2	chr4	2	-	TNP	Missense	E_2	89195107.0	89195108.0	CC	GG	ENSMUST00000107131.2:c.305_306GG>CC	R102T	89195107.0	89195109.0	CCT	AGG	ENSMUST00000107131.2:c.304_306AGG>CCT	R102P	COSMIC-H1081505	COSMIC-H1081505-M01-V03	COSMIC	71129167.0	False	False	False	False	False	3
CDKN2A	ENSG00000147889.12	ENST00000498124.1	chr9	3	-	True	21971022	21971023	AC	GG	ENST00000498124.1:c.335_336GT>CC	R112P	Missense	E_2	DNP	True	1	Class 1: This mutation can be alternatively modeled.	1aa	2aa	Cdkn2a	ENSMUSG00000044303.7	ENSMUST00000107131.2	chr4	2	-	DNP	Missense	E_2	89195107.0	89195108.0	CC	GG	ENSMUST00000107131.2:c.305_306GG>CC	R102T	89195108.0	89195109.0	CT	GG	ENSMUST00000107131.2:c.304_305AG>CC	R102P	COSMIC-H1081505	COSMIC-H1081505-M01-V04	COSMIC	71129167.0	False	False	False	False	False	3
CDKN2A	ENSG00000147889.12	ENST00000304494.5	chr9	3	-	True	21971120	21971121	GG	AA	ENST00000304494.5:c.237_238CC>TT	R80*	Nonsense	E_2	DNP	False	4	Class 4: Mutated sequences are not identical.	0aa	0aa	Cdkn2a	ENSMUSG00000044303.7	ENSMUST00000107131.2	chr4	2	-																AACR-H0006347		AACR		False	False	False	False	False	0
CDKN2A	ENSG00000147889.12	ENST00000304494.5	chr9	3	-	True	21971186	21971187	GG	AA	ENST00000304494.5:c.171_172CC>TT	R58*	Nonsense	E_2	DNP	False	4	Class 4: Mutated sequences are not identical.	0aa	0aa	Cdkn2a	ENSMUSG00000044303.7	ENSMUST00000107131.2	chr4	2	-																AACR-H0006873		AACR		False	False	False	False	False	0
CDKN2A	ENSG00000147889.12	ENST00000304494.5	chr9	3	-	True	21971028	21971029	CC	TT	ENST00000304494.5:c.329_330GG>AA	W110*	Nonsense	E_2	DNP	False	4	Class 4: Mutated sequences are not identical.	0aa	0aa	Cdkn2a	ENSMUSG00000044303.7	ENSMUST00000107131.2	chr4	2	-																AACR-H0017595		AACR		False	False	False	False	False	0
CDKN2A	ENSG00000147889.12	ENST00000304494.5	chr9	3	-	True	21974679	21974680	GG	AA	ENST00000304494.5:c.147_148CC>TT	Q50*	Nonsense	E_1	DNP	False	4	Class 4: Mutated sequences are not identical.	0aa	0aa	Cdkn2a	ENSMUSG00000044303.7	ENSMUST00000107131.2	chr4	2	-																AACR-H0059588		AACR		False	False	False	False	False	0
CDKN2A	ENSG00000147889.12	ENST00000304494.5	chr9	3	-	True	21971120	21971121	GG	AT	ENST00000304494.5:c.237_238CC>AT	R80*	Nonsense	E_2	DNP	False	4	Class 4: Mutated sequences are not identical.	0aa	0aa	Cdkn2a	ENSMUSG00000044303.7	ENSMUST00000107131.2	chr4	2	-																AACR-H0091731		AACR		False	False	False	False	False	0
CDKN2A	ENSG00000147889.12	ENST00000304494.5	chr9	3	-	True	21971120	21971121	GG	AG	ENST00000304494.5:c.237_238CC>CT	R80*	Nonsense	E_2	DNP	False	4	Class 4: Mutated sequences are not identical.	0aa	0aa	Cdkn2a	ENSMUSG00000044303.7	ENSMUST00000107131.2	chr4	2	-																AACR-H0091732		AACR		False	False	False	False	False	0
CDKN2A	ENSG00000147889.12	ENST00000304494.5	chr9	3	-	True	21971096	21971097	CC	TT	ENST00000304494.5:c.261_262GG>AA	E88K	Missense	E_2	DNP	False	4	Class 4: Mutated sequences are not identical.	0aa	0aa	Cdkn2a	ENSMUSG00000044303.7	ENSMUST00000107131.2	chr4	2	-																AACR-H0091767		AACR		False	False	False	False	False	0
CDKN2A	ENSG00000147889.12	ENST00000304494.5	chr9	3	-	True	21971186	21971187	GG	AG	ENST00000304494.5:c.171_172CC>CT	R58*	Nonsense	E_2	DNP	False	4	Class 4: Mutated sequences are not identical.	0aa	0aa	Cdkn2a	ENSMUSG00000044303.7	ENSMUST00000107131.2	chr4	2	-																AACR-H0092205		AACR		False	False	False	False	False	0
CDKN2A	ENSG00000147889.12	ENST00000304494.5	chr9	3	-	True	21971027	21971028	CC	TT	ENST00000304494.5:c.330_331GG>AA	W110*	Nonsense	E_2	DNP	False	4	Class 4: Mutated sequences are not identical.	0aa	0aa	Cdkn2a	ENSMUSG00000044303.7	ENSMUST00000107131.2	chr4	2	-																AACR-H0191224		AACR		False	False	False	False	False	0
CDKN2A	ENSG00000147889.12	ENST00000304494.5	chr9	3	-	True	21971153	21971154	CC	AA	ENST00000304494.5:c.204_205GG>TT	E69*	Nonsense	E_2	DNP	False	4	Class 4: Mutated sequences are not identical.	0aa	0aa	Cdkn2a	ENSMUSG00000044303.7	ENSMUST00000107131.2	chr4	2	-																AACR-H0241877		AACR		False	False	False	False	False	0
CDKN2A	ENSG00000147889.12	ENST00000304494.5	chr9	3	-	True	21971186	21971187	GG	AC	ENST00000304494.5:c.171_172CC>GT	R58*	Nonsense	E_2	DNP	False	4	Class 4: Mutated sequences are not identical.	0aa	0aa	Cdkn2a	ENSMUSG00000044303.7	ENSMUST00000107131.2	chr4	2	-																AACR-H0536137		AACR		False	False	False	False	False	0
CDKN2A	ENSG00000147889.12	ENST00000304494.5	chr9	3	-	True	21971153	21971154	CC	AG	ENST00000304494.5:c.204_205GG>CT	E69*	Nonsense	E_2	DNP	False	4	Class 4: Mutated sequences are not identical.	0aa	0aa	Cdkn2a	ENSMUSG00000044303.7	ENSMUST00000107131.2	chr4	2	-																AACR-H0536222		AACR		False	False	False	False	False	0
CDKN2A	ENSG00000147889.12	ENST00000304494.5	chr9	3	-	True	21971177	21971178	CC	AT	ENST00000304494.5:c.180_181GG>AT	E61*	Nonsense	E_2	DNP	False	4	Class 4: Mutated sequences are not identical.	0aa	0aa	Cdkn2a	ENSMUSG00000044303.7	ENSMUST00000107131.2	chr4	2	-																AACR-H0536228		AACR		False	False	False	False	False	0
CDKN2A	ENSG00000147889.12	ENST00000304494.5	chr9	3	-	True	21974730	21974731	CC	AA	ENST00000304494.5:c.96_97GG>TT	E33*	Nonsense	E_1	DNP	False	4	Class 4: Mutated sequences are not identical.	0aa	0aa	Cdkn2a	ENSMUSG00000044303.7	ENSMUST00000107131.2	chr4	2	-																AACR-H0536330		AACR		False	False	False	False	False	0
CDKN2A	ENSG00000147889.12	ENST00000304494.5	chr9	3	-	True	21971035	21971036	TC	AA	ENST00000304494.5:c.322_323GA>TT	D108F	Missense	E_2	DNP	False	4	Class 4: Mutated sequences are not identical.	0aa	0aa	Cdkn2a	ENSMUSG00000044303.7	ENSMUST00000107131.2	chr4	2	-																AACR-H0536476		AACR		False	False	False	False	False	0
CDKN2A	ENSG00000147889.12	ENST00000304494.5	chr9	3	-	True	21971028	21971029	CC	AA	ENST00000304494.5:c.329_330GG>TT	W110F	Missense	E_2	DNP	False	4	Class 4: Mutated sequences are not identical.	0aa	0aa	Cdkn2a	ENSMUSG00000044303.7	ENSMUST00000107131.2	chr4	2	-																AACR-H0536481		AACR		False	False	False	False	False	0
CDKN2A	ENSG00000147889.12	ENST00000304494.5	chr9	3	-	True	21971064	21971065	GT	AG	ENST00000304494.5:c.293_294AC>CT	H98P	Missense	E_2	DNP	False	4	Class 4: Mutated sequences are not identical.	0aa	0aa	Cdkn2a	ENSMUSG00000044303.7	ENSMUST00000107131.2	chr4	2	-																AACR-H0536505		AACR		False	False	False	False	False	0
CDKN2A	ENSG00000147889.12	ENST00000304494.5	chr9	3	-	True	21970970	21970971	GG	TT	ENST00000304494.5:c.387_388CC>AA	Y129*	Nonsense	E_2	DNP	False	4	Class 4: Mutated sequences are not identical.	0aa	0aa	Cdkn2a	ENSMUSG00000044303.7	ENSMUST00000107131.2	chr4	2	-																AACR-H0536534		AACR		False	False	False	False	False	0
CDKN2A	ENSG00000147889.12	ENST00000304494.5	chr9	3	-	True	21970979	21970980	CG	GA	ENST00000304494.5:c.378_379CG>TC	A127P	Missense	E_2	DNP	False	4	Class 4: Mutated sequences are not identical.	0aa	0aa	Cdkn2a	ENSMUSG00000044303.7	ENSMUST00000107131.2	chr4	2	-																AACR-H0536543		AACR		False	False	False	False	False	0
CDKN2A	ENSG00000147889.12	ENST00000304494.5	chr9	3	-	True	21971005	21971006	GC	AA	ENST00000304494.5:c.352_353GC>TT	A118F	Missense	E_2	DNP	False	4	Class 4: Mutated sequences are not identical.	0aa	0aa	Cdkn2a	ENSMUSG00000044303.7	ENSMUST00000107131.2	chr4	2	-																AACR-H0536575		AACR		False	False	False	False	False	0
CDKN2A	ENSG00000147889.12	ENST00000304494.5	chr9	3	-	True	21971007	21971008	CA	AG	ENST00000304494.5:c.350_351TG>CT	L117P	Missense	E_2	DNP	False	4	Class 4: Mutated sequences are not identical.	0aa	0aa	Cdkn2a	ENSMUSG00000044303.7	ENSMUST00000107131.2	chr4	2	-																AACR-H0536580		AACR		False	False	False	False	False	0
CDKN2A	ENSG00000147889.12	ENST00000304494.5	chr9	3	-	True	21971135	21971136	GG	AA	ENST00000304494.5:c.222_223CC>TT	P75S	Missense	E_2	DNP	False	4	Class 4: Mutated sequences are not identical.	0aa	0aa	Cdkn2a	ENSMUSG00000044303.7	ENSMUST00000107131.2	chr4	2	-																AACR-H0536688		AACR		False	False	False	False	False	0
CDKN2A	ENSG00000147889.12	ENST00000304494.5	chr9	3	-	True	21971084	21971085	CC	AA	ENST00000304494.5:c.273_274GG>TT	D92Y	Missense	E_2	DNP	False	4	Class 4: Mutated sequences are not identical.	0aa	0aa	Cdkn2a	ENSMUSG00000044303.7	ENSMUST00000107131.2	chr4	2	-																AACR-H0536708		AACR		False	False	False	False	False	0
CDKN2A	ENSG00000147889.12	ENST00000304494.5	chr9	3	-	True	21971110	21971111	TG	GT	ENST00000304494.5:c.247_248CA>AC	H83T	Missense	E_2	DNP	False	4	Class 4: Mutated sequences are not identical.	0aa	0aa	Cdkn2a	ENSMUSG00000044303.7	ENSMUST00000107131.2	chr4	2	-																AACR-H0536756		AACR		False	False	False	False	False	0
CDKN2A	ENSG00000147889.12	ENST00000304494.5	chr9	3	-	True	21971111	21971112	GC	TG	ENST00000304494.5:c.246_247GC>CA	H83N	Missense	E_2	DNP	False	4	Class 4: Mutated sequences are not identical.	0aa	0aa	Cdkn2a	ENSMUSG00000044303.7	ENSMUST00000107131.2	chr4	2	-																AACR-H0536758		AACR		False	False	False	False	False	0
CDKN2A	ENSG00000147889.12	ENST00000304494.5	chr9	3	-	True	21971092	21971093	CC	AA	ENST00000304494.5:c.265_266GG>TT	G89F	Missense	E_2	DNP	False	4	Class 4: Mutated sequences are not identical.	0aa	0aa	Cdkn2a	ENSMUSG00000044303.7	ENSMUST00000107131.2	chr4	2	-																AACR-H0536774		AACR		False	False	False	False	False	0
CDKN2A	ENSG00000147889.12	ENST00000304494.5	chr9	3	-	True	21971099	21971100	GG	AA	ENST00000304494.5:c.258_259CC>TT	R87W	Missense	E_2	DNP	False	4	Class 4: Mutated sequences are not identical.	0aa	0aa	Cdkn2a	ENSMUSG00000044303.7	ENSMUST00000107131.2	chr4	2	-																AACR-H0536785		AACR		False	False	False	False	False	0
CDKN2A	ENSG00000147889.12	ENST00000304494.5	chr9	3	-	True	21974786	21974787	TC	AA	ENST00000304494.5:c.40_41GA>TT	D14F	Missense	E_1	DNP	False	4	Class 4: Mutated sequences are not identical.	0aa	0aa	Cdkn2a	ENSMUSG00000044303.7	ENSMUST00000107131.2	chr4	2	-																AACR-H0539925		AACR		False	False	False	False	False	0
CDKN2A	ENSG00000147889.12	ENST00000304494.5	chr9	3	-	True	21974778	21974779	CC	AA	ENST00000304494.5:c.48_49GG>TT	A17S	Missense	E_1	DNP	False	4	Class 4: Mutated sequences are not identical.	0aa	0aa	Cdkn2a	ENSMUSG00000044303.7	ENSMUST00000107131.2	chr4	2	-																AACR-H0539928		AACR		False	False	False	False	False	0
CDKN2A	ENSG00000147889.12	ENST00000304494.5	chr9	3	-	True	21974782	21974783	CC	TT	ENST00000304494.5:c.44_45GG>AA	W15*	Nonsense	E_1	DNP	False	4	Class 4: Mutated sequences are not identical.	0aa	0aa	Cdkn2a	ENSMUSG00000044303.7	ENSMUST00000107131.2	chr4	2	-																AACR-H0539936		AACR		False	False	False	False	False	0
CDKN2A	ENSG00000147889.12	ENST00000304494.5	chr9	3	-	True	21974783	21974784	CA	AG	ENST00000304494.5:c.43_44TG>CT	W15L	Missense	E_1	DNP	False	4	Class 4: Mutated sequences are not identical.	0aa	0aa	Cdkn2a	ENSMUSG00000044303.7	ENSMUST00000107131.2	chr4	2	-																AACR-H0539941		AACR		False	False	False	False	False	0
CDKN2A	ENSG00000147889.12	ENST00000304494.5	chr9	3	-	True	21974817	21974818	CC	TA	ENST00000304494.5:c.9_10GG>TA	A4T	Missense	E_1	DNP	False	4	Class 4: Mutated sequences are not identical.	0aa	0aa	Cdkn2a	ENSMUSG00000044303.7	ENSMUST00000107131.2	chr4	2	-																AACR-H0539987		AACR		False	False	False	False	False	0
CDKN2A	ENSG00000147889.12	ENST00000304494.5	chr9	3	-	True	21974759	21974760	CC	AT	ENST00000304494.5:c.67_68GG>AT	G23I	Missense	E_1	DNP	False	4	Class 4: Mutated sequences are not identical.	0aa	0aa	Cdkn2a	ENSMUSG00000044303.7	ENSMUST00000107131.2	chr4	2	-																AACR-H0540068		AACR		False	False	False	False	False	0
CDKN2A	ENSG00000147889.12	ENST00000498124.1	chr9	3	-	True	21970965	21970966	GC	AA	ENST00000498124.1:c.392_393GC>TT	R131L	Missense	E_2	DNP	False	4	Class 4: Mutated sequences are not identical.	0aa	0aa	Cdkn2a	ENSMUSG00000044303.7	ENSMUST00000107131.2	chr4	2	-																CLINVAR-H1066673		CLINVAR	2625894.0	False	False	False	False	False	0
CDKN2A	ENSG00000147889.12	ENST00000498124.1	chr9	3	-	True	21971104	21971105	GC	AA	ENST00000498124.1:c.253_254GC>TT	A85F	Missense	E_2	DNP	False	4	Class 4: Mutated sequences are not identical.	0aa	0aa	Cdkn2a	ENSMUSG00000044303.7	ENSMUST00000107131.2	chr4	2	-																CLINVAR-H1066881		CLINVAR	423274.0	False	False	False	False	False	0
CDKN2A	ENSG00000147889.12	ENST00000498124.1	chr9	3	-	True	21971153	21971154	CC	AA	ENST00000498124.1:c.204_205GG>TT	E69*	Nonsense	E_2	DNP	False	4	Class 4: Mutated sequences are not identical.	0aa	0aa	Cdkn2a	ENSMUSG00000044303.7	ENSMUST00000107131.2	chr4	2	-																CLINVAR-H1066976		CLINVAR	1075589.0	False	False	False	False	False	0
CDKN2A	ENSG00000147889.12	ENST00000498124.1	chr9	3	-	True	21971155	21971156	GC	AA	ENST00000498124.1:c.202_203GC>TT	A68L	Missense	E_2	DNP	False	4	Class 4: Mutated sequences are not identical.	0aa	0aa	Cdkn2a	ENSMUSG00000044303.7	ENSMUST00000107131.2	chr4	2	-																CLINVAR-H1066980		CLINVAR	230375.0	False	False	False	False	False	0
CDKN2A	ENSG00000147889.12	ENST00000498124.1	chr9	3	-	True	21974700	21974701	TA	AT	ENST00000498124.1:c.126_127TA>AT	N42_S43delinsKC	Missense	E_1	DNP	False	4	Class 4: Mutated sequences are not identical.	0aa	0aa	Cdkn2a	ENSMUSG00000044303.7	ENSMUST00000107131.2	chr4	2	-																CLINVAR-H1067190		CLINVAR	2449060.0	False	False	False	False	False	0
CDKN2A	ENSG00000147889.12	ENST00000498124.1	chr9	3	-	True	21974811	21974812	CC	AG	ENST00000498124.1:c.15_16GG>CT	G6W	Missense	E_1	DNP	False	4	Class 4: Mutated sequences are not identical.	0aa	0aa	Cdkn2a	ENSMUSG00000044303.7	ENSMUST00000107131.2	chr4	2	-																CLINVAR-H1067378		CLINVAR	1508121.0	False	False	False	False	False	0
CDKN2A	ENSG00000147889.12	ENST00000498124.1	chr9	3	-	True	21971153	21971154	CC	AA	ENST00000498124.1:c.204_205GG>TT	E69*	Nonsense	E_2	DNP	False	4	Class 4: Mutated sequences are not identical.	0aa	0aa	Cdkn2a	ENSMUSG00000044303.7	ENSMUST00000107131.2	chr4	2	-																COSMIC-H1078909		COSMIC	71162295.0	False	False	False	False	False	0
CDKN2A	ENSG00000147889.12	ENST00000498124.1	chr9	3	-	True	21971120	21971121	GG	AA	ENST00000498124.1:c.237_238CC>TT	R80*	Nonsense	E_2	DNP	False	4	Class 4: Mutated sequences are not identical.	0aa	0aa	Cdkn2a	ENSMUSG00000044303.7	ENSMUST00000107131.2	chr4	2	-																COSMIC-H1079125		COSMIC	71122305.0	False	False	False	False	False	0
CDKN2A	ENSG00000147889.12	ENST00000498124.1	chr9	3	-	True	21971111	21971112	GC	TG	ENST00000498124.1:c.246_247GC>CA	H83N	Missense	E_2	DNP	False	4	Class 4: Mutated sequences are not identical.	0aa	0aa	Cdkn2a	ENSMUSG00000044303.7	ENSMUST00000107131.2	chr4	2	-																COSMIC-H1079167		COSMIC	71160656.0	False	False	False	False	False	0
CDKN2A	ENSG00000147889.12	ENST00000498124.1	chr9	3	-	True	21971093	21971094	CC	TT	ENST00000498124.1:c.264_265GG>AA	G89S	Missense	E_2	DNP	False	4	Class 4: Mutated sequences are not identical.	0aa	0aa	Cdkn2a	ENSMUSG00000044303.7	ENSMUST00000107131.2	chr4	2	-																COSMIC-H1079194		COSMIC	71143831.0	False	False	False	False	False	0
CDKN2A	ENSG00000147889.12	ENST00000498124.1	chr9	3	-	True	21974786	21974787	TC	AA	ENST00000498124.1:c.40_41GA>TT	D14F	Missense	E_1	DNP	False	4	Class 4: Mutated sequences are not identical.	0aa	0aa	Cdkn2a	ENSMUSG00000044303.7	ENSMUST00000107131.2	chr4	2	-																COSMIC-H1079262		COSMIC	71165341.0	False	False	False	False	False	0
CDKN2A	ENSG00000147889.12	ENST00000498124.1	chr9	3	-	True	21974679	21974680	GG	AA	ENST00000498124.1:c.147_148CC>TT	Q50*	Nonsense	E_1	DNP	False	4	Class 4: Mutated sequences are not identical.	0aa	0aa	Cdkn2a	ENSMUSG00000044303.7	ENSMUST00000107131.2	chr4	2	-																COSMIC-H1079510		COSMIC	71129263.0	False	False	False	False	False	0
CDKN2A	ENSG00000147889.12	ENST00000498124.1	chr9	3	-	True	21971096	21971097	CC	TT	ENST00000498124.1:c.261_262GG>AA	E88K	Missense	E_2	DNP	False	4	Class 4: Mutated sequences are not identical.	0aa	0aa	Cdkn2a	ENSMUSG00000044303.7	ENSMUST00000107131.2	chr4	2	-																COSMIC-H1079513		COSMIC	71132965.0	False	False	False	False	False	0
CDKN2A	ENSG00000147889.12	ENST00000498124.1	chr9	3	-	True	21971027	21971028	CC	TT	ENST00000498124.1:c.330_331GG>AA	W110*	Nonsense	E_2	DNP	False	4	Class 4: Mutated sequences are not identical.	0aa	0aa	Cdkn2a	ENSMUSG00000044303.7	ENSMUST00000107131.2	chr4	2	-																COSMIC-H1079549		COSMIC	71128287.0	False	False	False	False	False	0
CDKN2A	ENSG00000147889.12	ENST00000498124.1	chr9	3	-	True	21971186	21971187	GG	AA	ENST00000498124.1:c.171_172CC>TT	R58*	Nonsense	E_2	DNP	False	4	Class 4: Mutated sequences are not identical.	0aa	0aa	Cdkn2a	ENSMUSG00000044303.7	ENSMUST00000107131.2	chr4	2	-																COSMIC-H1079609		COSMIC	71126511.0	False	False	False	False	False	0
CDKN2A	ENSG00000147889.12	ENST00000498124.1	chr9	3	-	True	21971151	21971152	CT	TA	ENST00000498124.1:c.206_207AG>TA	E69V	Missense	E_2	DNP	False	4	Class 4: Mutated sequences are not identical.	0aa	0aa	Cdkn2a	ENSMUSG00000044303.7	ENSMUST00000107131.2	chr4	2	-																COSMIC-H1079620		COSMIC	71154166.0	False	False	False	False	False	0
CDKN2A	ENSG00000147889.12	ENST00000498124.1	chr9	3	-	True	21974779	21974780	CA	TG	ENST00000498124.1:c.47_48TG>CA	L16P	Missense	E_1	DNP	False	4	Class 4: Mutated sequences are not identical.	0aa	0aa	Cdkn2a	ENSMUSG00000044303.7	ENSMUST00000107131.2	chr4	2	-																COSMIC-H1080087		COSMIC	71146024.0	False	False	False	False	False	0
CDKN2A	ENSG00000147889.12	ENST00000498124.1	chr9	3	-	True	21970971	21970972	GT	AA	ENST00000498124.1:c.386_387AC>TT	Y129F	Missense	E_2	DNP	False	4	Class 4: Mutated sequences are not identical.	0aa	0aa	Cdkn2a	ENSMUSG00000044303.7	ENSMUST00000107131.2	chr4	2	-																COSMIC-H1080243		COSMIC	71148642.0	False	False	False	False	False	0
CDKN2A	ENSG00000147889.12	ENST00000498124.1	chr9	3	-	True	21971028	21971029	CC	TT	ENST00000498124.1:c.329_330GG>AA	W110*	Nonsense	E_2	DNP	False	4	Class 4: Mutated sequences are not identical.	0aa	0aa	Cdkn2a	ENSMUSG00000044303.7	ENSMUST00000107131.2	chr4	2	-																COSMIC-H1080308		COSMIC	71146074.0	False	False	False	False	False	0
CDKN2A	ENSG00000147889.12	ENST00000498124.1	chr9	3	-	True	21974679	21974680	GG	AT	ENST00000498124.1:c.147_148CC>AT	Q50*	Nonsense	E_1	DNP	False	4	Class 4: Mutated sequences are not identical.	0aa	0aa	Cdkn2a	ENSMUSG00000044303.7	ENSMUST00000107131.2	chr4	2	-																COSMIC-H1080369		COSMIC	71134370.0	False	False	False	False	False	0
CDKN2A	ENSG00000147889.12	ENST00000498124.1	chr9	3	-	True	21971060	21971061	CC	GT	ENST00000498124.1:c.297_298GG>AC	A100P	Missense	E_2	DNP	False	4	Class 4: Mutated sequences are not identical.	0aa	0aa	Cdkn2a	ENSMUSG00000044303.7	ENSMUST00000107131.2	chr4	2	-																COSMIC-H1081191		COSMIC	71156527.0	False	False	False	False	False	0
CDKN2A	ENSG00000147889.12	ENST00000498124.1	chr9	3	-	True	21971186	21971187	GG	AT	ENST00000498124.1:c.171_172CC>AT	R58*	Nonsense	E_2	DNP	False	4	Class 4: Mutated sequences are not identical.	0aa	0aa	Cdkn2a	ENSMUSG00000044303.7	ENSMUST00000107131.2	chr4	2	-																COSMIC-H1081661		COSMIC	71132192.0	False	False	False	False	False	0
CDKN2A	ENSG00000147889.12	ENST00000498124.1	chr9	3	-	True	21971003	21971004	CA	AG	ENST00000498124.1:c.354_355TG>CT	E119*	Nonsense	E_2	DNP	False	4	Class 4: Mutated sequences are not identical.	0aa	0aa	Cdkn2a	ENSMUSG00000044303.7	ENSMUST00000107131.2	chr4	2	-																COSMIC-H1082195		COSMIC	71166214.0	False	False	False	False	False	0
CDKN2A	ENSG00000147889.12	ENST00000498124.1	chr9	3	-	True	21971109	21971110	GT	AG	ENST00000498124.1:c.248_249AC>CT	H83P	Missense	E_2	DNP	False	4	Class 4: Mutated sequences are not identical.	0aa	0aa	Cdkn2a	ENSMUSG00000044303.7	ENSMUST00000107131.2	chr4	2	-																COSMIC-H1082213		COSMIC	71146906.0	False	False	False	False	False	0
CDKN2A	ENSG00000147889.12	ENST00000498124.1	chr9	3	-	True	21974768	21974769	GC	CG	ENST00000498124.1:c.58_59GC>CG	A20R	Missense	E_1	DNP	False	4	Class 4: Mutated sequences are not identical.	0aa	0aa	Cdkn2a	ENSMUSG00000044303.7	ENSMUST00000107131.2	chr4	2	-																COSMIC-H1082634		COSMIC	71143189.0	False	False	False	False	False	0
CDKN2A	ENSG00000147889.12	ENST00000498124.1	chr9	3	-	True	21974760	21974761	CC	TT	ENST00000498124.1:c.66_67GG>AA	G23S	Missense	E_1	DNP	False	4	Class 4: Mutated sequences are not identical.	0aa	0aa	Cdkn2a	ENSMUSG00000044303.7	ENSMUST00000107131.2	chr4	2	-																COSMIC-H1082861		COSMIC	71138659.0	False	False	False	False	False	0
CDKN2A	ENSG00000147889.12	ENST00000304494.5	chr9	3	-	True	21971020	21971021	-	GAC	ENST00000304494.5:c.337_338>GTC	R112_L113insR	In_Frame	E_2	INS	True	0	Class 0: This mutation can be originally modeled.	2aa	1aa	Cdkn2a	ENSMUSG00000044303.7	ENSMUST00000107131.2	chr4	2	-	INS	In_Frame	E_2	89195105.0	89195106.0	-	GAC	ENSMUST00000107131.2:c.307_308>GTC	R102_L103insR	89195105.0	89195106.0	-	GAC	ENSMUST00000107131.2:c.307_308>GTC	R102_L103insR	AACR-H0091993	AACR-H0091993-M01-V01	AACR		False	False	False	False	False	3
CDKN2A	ENSG00000147889.12	ENST00000304494.5	chr9	3	-	True	21971179	21971180	-	CCA	ENST00000304494.5:c.178_179>TGG	V59_A60insV	In_Frame	E_2	INS	True	0	Class 0: This mutation can be originally modeled.	0aa	0aa	Cdkn2a	ENSMUSG00000044303.7	ENSMUST00000107131.2	chr4	2	-	INS	In_Frame	E_1	89212639.0	89212640.0	-	CCA	ENSMUST00000107131.2:c.121_122>TGG	L40_A41insV	89212639.0	89212640.0	-	CCA	ENSMUST00000107131.2:c.121_122>TGG	L40_A41insV	AACR-H0536241	AACR-H0536241-M01-V01	AACR		False	False	False	False	False	0
CDKN2A	ENSG00000147889.12	ENST00000304494.5	chr9	3	-	True	21974728	21974729	-	CGCCTCCAGCAGCGCCCG	ENST00000304494.5:c.98_99>CGGGCGCTGCTGGAGGCG	E33delinsDGRCWRR	In_Frame	E_1	INS	True	0	Class 0: This mutation can be originally modeled.	0aa	0aa	Cdkn2a	ENSMUSG00000044303.7	ENSMUST00000107131.2	chr4	2	-	INS	In_Frame	E_1	89212701.0	89212702.0	-	CGCCTCCAGCAGCGCCCG	ENSMUST00000107131.2:c.59_60>CGGGCGCTGCTGGAGGCG	E20delinsDGRCWRR	89212701.0	89212702.0	-	CGCCTCCAGCAGCGCCCG	ENSMUST00000107131.2:c.59_60>CGGGCGCTGCTGGAGGCG	E20delinsDGRCWRR	AACR-H0536323	AACR-H0536323-M01-V01	AACR		False	False	False	False	False	0
CDKN2A	ENSG00000147889.12	ENST00000304494.5	chr9	3	-	True	21974729	21974730	-	CGCCTCCAGCAGCGCCCG	ENST00000304494.5:c.97_98>CGGGCGCTGCTGGAGGCG	L32_E33insAGAAGG	In_Frame	E_1	INS	True	0	Class 0: This mutation can be originally modeled.	0aa	0aa	Cdkn2a	ENSMUSG00000044303.7	ENSMUST00000107131.2	chr4	2	-	INS	In_Frame	E_1	89212702.0	89212703.0	-	CGCCTCCAGCAGCGCCCG	ENSMUST00000107131.2:c.58_59>CGGGCGCTGCTGGAGGCG	Q19_E20insAGAAGG	89212702.0	89212703.0	-	CGCCTCCAGCAGCGCCCG	ENSMUST00000107131.2:c.58_59>CGGGCGCTGCTGGAGGCG	Q19_E20insAGAAGG	AACR-H0536326	AACR-H0536326-M01-V01	AACR		False	False	False	False	False	0
CDKN2A	ENSG00000147889.12	ENST00000304494.5	chr9	3	-	True	21974732	21974733	-	GCGCCTCCAGCAGCGCCC	ENST00000304494.5:c.94_95>GGGCGCTGCTGGAGGCGC	L31_L32insRALLEA	In_Frame	E_1	INS	True	0	Class 0: This mutation can be originally modeled.	0aa	0aa	Cdkn2a	ENSMUSG00000044303.7	ENSMUST00000107131.2	chr4	2	-	INS	In_Frame	E_1	89212708.0	89212709.0	-	GCGCCTCCAGCAGCGCCC	ENSMUST00000107131.2:c.52_53>GGGCGCTGCTGGAGGCGC	P17_L18insRALLEA	89212708.0	89212709.0	-	GCGCCTCCAGCAGCGCCC	ENSMUST00000107131.2:c.52_53>GGGCGCTGCTGGAGGCGC	P17_L18insRALLEA	AACR-H0536333	AACR-H0536333-M01-V01	AACR		False	False	False	False	False	0
CDKN2A	ENSG00000147889.12	ENST00000304494.5	chr9	3	-	True	21971116	21971117	-	TCG	ENST00000304494.5:c.241_242>CGA	P81_V82insT	In_Frame	E_2	INS	True	0	Class 0: This mutation can be originally modeled.	0aa	0aa	Cdkn2a	ENSMUSG00000044303.7	ENSMUST00000107131.2	chr4	2	-	INS	In_Frame	E_1	89212573.0	89212574.0	-	TCG	ENSMUST00000107131.2:c.187_188>CGA	P63_G64insT	89212573.0	89212574.0	-	TCG	ENSMUST00000107131.2:c.187_188>CGA	P63_G64insT	AACR-H0536642	AACR-H0536642-M01-V01	AACR		False	False	False	False	False	0
CDKN2A	ENSG00000147889.12	ENST00000304494.5	chr9	3	-	True	21971115	21971116	-	GGT	ENST00000304494.5:c.242_243>ACC	P81_V82insP	In_Frame	E_2	INS	True	0	Class 0: This mutation can be originally modeled.	0aa	0aa	Cdkn2a	ENSMUSG00000044303.7	ENSMUST00000107131.2	chr4	2	-	INS	In_Frame	E_1	89212572.0	89212573.0	-	GGT	ENSMUST00000107131.2:c.188_189>ACC	P63_G64insP	89212572.0	89212573.0	-	GGT	ENSMUST00000107131.2:c.188_189>ACC	P63_G64insP	AACR-H0536703	AACR-H0536703-M01-V01	AACR		False	False	False	False	False	0
CDKN2A	ENSG00000147889.12	ENST00000304494.5	chr9	3	-	True	21974744	21974745	-	GCCCGCACCTCCTCTACCCGACCCCGG	ENST00000304494.5:c.82_83>CCGGGGTCGGGTAGAGGAGGTGCGGGC	V28delinsAGVG*RRCGL	In_Frame	E_1	INS	True	0	Class 0: This mutation can be originally modeled.	0aa	1aa	Cdkn2a	ENSMUSG00000044303.7	ENSMUST00000107131.2	chr4	2	-	INS	In_Frame	E_1	89212735.0	89212736.0	-	GCCCGCACCTCCTCTACCCGACCCCGG	ENSMUST00000107131.2:c.25_26>CCGGGGTCGGGTAGAGGAGGTGCGGGC	V9delinsAGVG*RRCGL	89212735.0	89212736.0	-	GCCCGCACCTCCTCTACCCGACCCCGG	ENSMUST00000107131.2:c.25_26>CCGGGGTCGGGTAGAGGAGGTGCGGGC	V9delinsAGVG*RRCGL	AACR-H0539993	AACR-H0539993-M01-V01	AACR		False	False	False	False	False	1
CDKN2A	ENSG00000147889.12	ENST00000304494.5	chr9	3	-	True	21974752	21974753	-	GCCCGCACCTCCTCTACCCGACCCCGG	ENST00000304494.5:c.74_75>CCGGGGTCGGGTAGAGGAGGTGCGGGC	V25_E26insRGRVEEVRA	In_Frame	E_1	INS	True	0	Class 0: This mutation can be originally modeled.	0aa	0aa	Cdkn2a	ENSMUSG00000044303.7	ENSMUST00000107131.2	chr4	2	-	INS	In_Frame	E_1	89212740.0	89212741.0	-	GCCCGCACCTCCTCTACCCGACCCCGG	ENSMUST00000107131.2:c.20_21>CCGGGGTCGGGTAGAGGAGGTGCGGGC	V7_T8insRGRVEEVRA	89212740.0	89212741.0	-	GCCCGCACCTCCTCTACCCGACCCCGG	ENSMUST00000107131.2:c.20_21>CCGGGGTCGGGTAGAGGAGGTGCGGGC	V7_T8insRGRVEEVRA	AACR-H0540006	AACR-H0540006-M01-V01	AACR		False	False	False	False	False	0
CDKN2A	ENSG00000147889.12	ENST00000304494.5	chr9	3	-	True	21974753	21974754	-	GCCCGCACCTCCTCTACCCGACCCCGG	ENST00000304494.5:c.73_74>CCGGGGTCGGGTAGAGGAGGTGCGGGC	V25delinsAGVG*RRCGL	In_Frame	E_1	INS	True	0	Class 0: This mutation can be originally modeled.	0aa	0aa	Cdkn2a	ENSMUSG00000044303.7	ENSMUST00000107131.2	chr4	2	-	INS	In_Frame	E_1	89212741.0	89212742.0	-	GCCCGCACCTCCTCTACCCGACCCCGG	ENSMUST00000107131.2:c.19_20>CCGGGGTCGGGTAGAGGAGGTGCGGGC	V7delinsAGVG*RRCGL	89212741.0	89212742.0	-	GCCCGCACCTCCTCTACCCGACCCCGG	ENSMUST00000107131.2:c.19_20>CCGGGGTCGGGTAGAGGAGGTGCGGGC	V7delinsAGVG*RRCGL	AACR-H0540008	AACR-H0540008-M01-V01	AACR		False	False	False	False	False	0
CDKN2A	ENSG00000147889.12	ENST00000304494.5	chr9	3	-	True	21974743	21974744	-	GCCCGCACCTCCTCTACCCGACCCCGG	ENST00000304494.5:c.83_84>CCGGGGTCGGGTAGAGGAGGTGCGGGC	V28_R29insRGRVEEVRA	In_Frame	E_1	INS	True	0	Class 0: This mutation can be originally modeled.	0aa	1aa	Cdkn2a	ENSMUSG00000044303.7	ENSMUST00000107131.2	chr4	2	-	INS	In_Frame	E_1	89212734.0	89212735.0	-	GCCCGCACCTCCTCTACCCGACCCCGG	ENSMUST00000107131.2:c.26_27>CCGGGGTCGGGTAGAGGAGGTGCGGGC	V9_R10insRGRVEEVRA	89212734.0	89212735.0	-	GCCCGCACCTCCTCTACCCGACCCCGG	ENSMUST00000107131.2:c.26_27>CCGGGGTCGGGTAGAGGAGGTGCGGGC	V9_R10insRGRVEEVRA	AACR-H0540011	AACR-H0540011-M01-V01	AACR		False	False	False	False	False	1
CDKN2A	ENSG00000147889.12	ENST00000304494.5	chr9	3	-	True	21974737	21974738	-	GCCCGCACCTCCTCTACCCGACCCCGG	ENST00000304494.5:c.89_90>CCGGGGTCGGGTAGAGGAGGTGCGGGC	A30_L31insRGRVEEVRA	In_Frame	E_1	INS	True	0	Class 0: This mutation can be originally modeled.	0aa	0aa	Cdkn2a	ENSMUSG00000044303.7	ENSMUST00000107131.2	chr4	2	-	INS	In_Frame	E_1	89212719.0	89212720.0	-	GCCCGCACCTCCTCTACCCGACCCCGG	ENSMUST00000107131.2:c.41_42>CCGGGGTCGGGTAGAGGAGGTGCGGGC	A14_G15insRGRVEEVRA	89212719.0	89212720.0	-	GCCCGCACCTCCTCTACCCGACCCCGG	ENSMUST00000107131.2:c.41_42>CCGGGGTCGGGTAGAGGAGGTGCGGGC	A14_G15insRGRVEEVRA	AACR-H0540016	AACR-H0540016-M01-V01	AACR		False	False	False	False	False	0
CDKN2A	ENSG00000147889.12	ENST00000304494.5	chr9	3	-	True	21974740	21974741	-	CCCGCCTCCAGCAGCGTT	ENST00000304494.5:c.86_87>AACGCTGCTGGAGGCGGG	R29_A30insTLLEAG	In_Frame	E_1	INS	True	0	Class 0: This mutation can be originally modeled.	1aa	0aa	Cdkn2a	ENSMUSG00000044303.7	ENSMUST00000107131.2	chr4	2	-	INS	In_Frame	E_1	89212731.0	89212732.0	-	CCCGCCTCCAGCAGCGTT	ENSMUST00000107131.2:c.29_30>AACGCTGCTGGAGGCGGG	R10_I11insTLLEAG	89212731.0	89212732.0	-	CCCGCCTCCAGCAGCGTT	ENSMUST00000107131.2:c.29_30>AACGCTGCTGGAGGCGGG	R10_I11insTLLEAG	AACR-H0540026	AACR-H0540026-M01-V01	AACR		False	False	False	False	False	1
CDKN2A	ENSG00000147889.12	ENST00000304494.5	chr9	3	-	True	21974742	21974742	G	CCACCTC	ENST00000304494.5:c.84_86C>GAGGTGG	R29delinsEVG	In_Frame	E_1	INS	True	0	Class 0: This mutation can be originally modeled.	0aa	0aa	Cdkn2a	ENSMUSG00000044303.7	ENSMUST00000107131.2	chr4	2	-	INS	In_Frame	E_1	89212733.0	89212733.0	T	CCACCTC	ENSMUST00000107131.2:c.27_29A>GAGGTGG	R10delinsEVG	89212733.0	89212733.0	T	CCACCTC	ENSMUST00000107131.2:c.27_29A>GAGGTGG	R10delinsEVG	AACR-H0540031	AACR-H0540031-M01-V01	AACR		False	False	False	False	False	0
CDKN2A	ENSG00000147889.12	ENST00000498124.1	chr9	3	-	True	21971020	21971021	-	GAC	ENST00000498124.1:c.337_338>GTC	R112_L113insR	In_Frame	E_2	INS	True	0	Class 0: This mutation can be originally modeled.	2aa	1aa	Cdkn2a	ENSMUSG00000044303.7	ENSMUST00000107131.2	chr4	2	-	INS	In_Frame	E_2	89195105.0	89195106.0	-	GAC	ENSMUST00000107131.2:c.307_308>GTC	R102_L103insR	89195105.0	89195106.0	-	GAC	ENSMUST00000107131.2:c.307_308>GTC	R102_L103insR	CLINVAR-H1066745	CLINVAR-H1066745-M01-V01	CLINVAR	183759.0	False	False	False	False	False	3
CDKN2A	ENSG00000147889.12	ENST00000498124.1	chr9	3	-	True	21971163	21971164	-	AGC	ENST00000498124.1:c.194_195>GCT	L65_H66insL	In_Frame	E_2	INS	True	0	Class 0: This mutation can be originally modeled.	0aa	0aa	Cdkn2a	ENSMUSG00000044303.7	ENSMUST00000107131.2	chr4	2	-	INS	In_Frame	E_1	89212602.0	89212603.0	-	AGC	ENSMUST00000107131.2:c.158_159>GCT	L53_R54insL	89212602.0	89212603.0	-	AGC	ENSMUST00000107131.2:c.158_159>GCT	L53_R54insL	CLINVAR-H1066999	CLINVAR-H1066999-M01-V01	CLINVAR	1405937.0	False	False	False	False	False	0
CDKN2A	ENSG00000147889.12	ENST00000304494.5	chr9	3	-	True	21971158	21971159	-	AGTTGGGCTCCGCGC	ENST00000304494.5:c.199_200>GCGCGGAGCCCAACT	G67_A68insAEPNC	In_Frame	E_2	INS	True	1	Class 1: This mutation can be alternatively modeled.	0aa	0aa	Cdkn2a	ENSMUSG00000044303.7	ENSMUST00000107131.2	chr4	2	-	INS	In_Frame	E_1	89212594.0	89212595.0		AGTTGGGCTCCGCGC	ENSMUST00000107131.2:c.166_167>GCGCGGAGCCCAACT	G56_P57insAEPNW	89212594.0	89212595.0		ACAGTTGGGCTCGGC	ENSMUST00000107131.2:c.166_167>GCCGAGCCCAACTGT	G56_P57insAEPNC	AACR-H0536193	AACR-H0536193-M01-V01	AACR		False	False	False	False	False	0
CDKN2A	ENSG00000147889.12	ENST00000304494.5	chr9	3	-	True	21971158	21971159	-	AGTTGGGCTCCGCGC	ENST00000304494.5:c.199_200>GCGCGGAGCCCAACT	G67_A68insAEPNC	In_Frame	E_2	INS	True	1	Class 1: This mutation can be alternatively modeled.	0aa	0aa	Cdkn2a	ENSMUSG00000044303.7	ENSMUST00000107131.2	chr4	2	-	INS	In_Frame	E_1	89212594.0	89212595.0		AGTTGGGCTCCGCGC	ENSMUST00000107131.2:c.166_167>GCGCGGAGCCCAACT	G56_P57insAEPNW	89212594.0	89212595.0		ACAATTAGGCTCGGC	ENSMUST00000107131.2:c.166_167>GCCGAGCCTAATTGT	G56_P57insAEPNC	AACR-H0536193	AACR-H0536193-M01-V02	AACR		False	False	False	False	False	0
CDKN2A	ENSG00000147889.12	ENST00000304494.5	chr9	3	-	True	21971158	21971159	-	AGTTGGGCTCCGCGC	ENST00000304494.5:c.199_200>GCGCGGAGCCCAACT	G67_A68insAEPNC	In_Frame	E_2	INS	True	1	Class 1: This mutation can be alternatively modeled.	0aa	0aa	Cdkn2a	ENSMUSG00000044303.7	ENSMUST00000107131.2	chr4	2	-	INS	In_Frame	E_1	89212594.0	89212595.0		AGTTGGGCTCCGCGC	ENSMUST00000107131.2:c.166_167>GCGCGGAGCCCAACT	G56_P57insAEPNW	89212594.0	89212595.0		ACAGTTAGGCTCGGC	ENSMUST00000107131.2:c.166_167>GCCGAGCCTAACTGT	G56_P57insAEPNC	AACR-H0536193	AACR-H0536193-M01-V03	AACR		False	False	False	False	False	0
CDKN2A	ENSG00000147889.12	ENST00000304494.5	chr9	3	-	True	21971158	21971159	-	AGTTGGGCTCCGCGC	ENST00000304494.5:c.199_200>GCGCGGAGCCCAACT	G67_A68insAEPNC	In_Frame	E_2	INS	True	1	Class 1: This mutation can be alternatively modeled.	0aa	0aa	Cdkn2a	ENSMUSG00000044303.7	ENSMUST00000107131.2	chr4	2	-	INS	In_Frame	E_1	89212594.0	89212595.0		AGTTGGGCTCCGCGC	ENSMUST00000107131.2:c.166_167>GCGCGGAGCCCAACT	G56_P57insAEPNW	89212594.0	89212595.0		GCAATTAGGCTCGGC	ENSMUST00000107131.2:c.166_167>GCCGAGCCTAATTGC	G56_P57insAEPNC	AACR-H0536193	AACR-H0536193-M01-V04	AACR		False	False	False	False	False	0
CDKN2A	ENSG00000147889.12	ENST00000304494.5	chr9	3	-	True	21971158	21971159	-	AGTTGGGCTCCGCGC	ENST00000304494.5:c.199_200>GCGCGGAGCCCAACT	G67_A68insAEPNC	In_Frame	E_2	INS	True	1	Class 1: This mutation can be alternatively modeled.	0aa	0aa	Cdkn2a	ENSMUSG00000044303.7	ENSMUST00000107131.2	chr4	2	-	INS	In_Frame	E_1	89212594.0	89212595.0		AGTTGGGCTCCGCGC	ENSMUST00000107131.2:c.166_167>GCGCGGAGCCCAACT	G56_P57insAEPNW	89212594.0	89212595.0		GCAGTTAGGCTCGGC	ENSMUST00000107131.2:c.166_167>GCCGAGCCTAACTGC	G56_P57insAEPNC	AACR-H0536193	AACR-H0536193-M01-V05	AACR		False	False	False	False	False	0
CDKN2A	ENSG00000147889.12	ENST00000304494.5	chr9	3	-	True	21974683	21974685	G	TGGATCA	ENST00000304494.5:c.142_144C>TGATCCA	P48delinsLIQ	In_Frame	E_1	INS	True	1	Class 1: This mutation can be alternatively modeled.	2aa	0aa	Cdkn2a	ENSMUSG00000044303.7	ENSMUST00000107131.2	chr4	2	-	INS	In_Frame	E_1	89212662.0	89212664.0	G	TGGATCA	ENSMUST00000107131.2:c.97_99C>TGATCCA	P33delinsLIH	89212662.0	89212663.0	GG	CTGTATCA	ENSMUST00000107131.2:c.98_99CC>TGATACAG	P33delinsLIQ	AACR-H0536407	AACR-H0536407-M01-V01	AACR		False	False	False	False	False	2
CDKN2A	ENSG00000147889.12	ENST00000304494.5	chr9	3	-	True	21974683	21974685	G	TGGATCA	ENST00000304494.5:c.142_144C>TGATCCA	P48delinsLIQ	In_Frame	E_1	INS	True	1	Class 1: This mutation can be alternatively modeled.	2aa	0aa	Cdkn2a	ENSMUSG00000044303.7	ENSMUST00000107131.2	chr4	2	-	INS	In_Frame	E_1	89212662.0	89212664.0	G	TGGATCA	ENSMUST00000107131.2:c.97_99C>TGATCCA	P33delinsLIH	89212662.0	89212663.0	GG	CTGAATCA	ENSMUST00000107131.2:c.98_99CC>TGATTCAG	P33delinsLIQ	AACR-H0536407	AACR-H0536407-M01-V02	AACR		False	False	False	False	False	2
CDKN2A	ENSG00000147889.12	ENST00000304494.5	chr9	3	-	True	21974683	21974685	G	TGGATCA	ENST00000304494.5:c.142_144C>TGATCCA	P48delinsLIQ	In_Frame	E_1	INS	True	1	Class 1: This mutation can be alternatively modeled.	2aa	0aa	Cdkn2a	ENSMUSG00000044303.7	ENSMUST00000107131.2	chr4	2	-	INS	In_Frame	E_1	89212662.0	89212664.0	G	TGGATCA	ENSMUST00000107131.2:c.97_99C>TGATCCA	P33delinsLIH	89212662.0	89212663.0	GG	TTGGATCA	ENSMUST00000107131.2:c.98_99CC>TGATCCAA	P33delinsLIQ	AACR-H0536407	AACR-H0536407-M01-V03	AACR		False	False	False	False	False	2
CDKN2A	ENSG00000147889.12	ENST00000304494.5	chr9	3	-	True	21974683	21974685	G	TGGATCA	ENST00000304494.5:c.142_144C>TGATCCA	P48delinsLIQ	In_Frame	E_1	INS	True	1	Class 1: This mutation can be alternatively modeled.	2aa	0aa	Cdkn2a	ENSMUSG00000044303.7	ENSMUST00000107131.2	chr4	2	-	INS	In_Frame	E_1	89212662.0	89212664.0	G	TGGATCA	ENSMUST00000107131.2:c.97_99C>TGATCCA	P33delinsLIH	89212662.0	89212663.0	GG	TTGAATCA	ENSMUST00000107131.2:c.98_99CC>TGATTCAA	P33delinsLIQ	AACR-H0536407	AACR-H0536407-M01-V04	AACR		False	False	False	False	False	2
CDKN2A	ENSG00000147889.12	ENST00000304494.5	chr9	3	-	True	21974683	21974685	G	TGGATCA	ENST00000304494.5:c.142_144C>TGATCCA	P48delinsLIQ	In_Frame	E_1	INS	True	1	Class 1: This mutation can be alternatively modeled.	2aa	0aa	Cdkn2a	ENSMUSG00000044303.7	ENSMUST00000107131.2	chr4	2	-	INS	In_Frame	E_1	89212662.0	89212664.0	G	TGGATCA	ENSMUST00000107131.2:c.97_99C>TGATCCA	P33delinsLIH	89212662.0	89212663.0	GG	CTGGATCA	ENSMUST00000107131.2:c.98_99CC>TGATCCAG	P33delinsLIQ	AACR-H0536407	AACR-H0536407-M01-V05	AACR		False	False	False	False	False	2
CDKN2A	ENSG00000147889.12	ENST00000304494.5	chr9	3	-	True	21974740	21974741	-	GCCCGCACCTCCTCTACCCGACCCCGG	ENST00000304494.5:c.86_87>CCGGGGTCGGGTAGAGGAGGTGCGGGC	R29_A30insRGRVEEVRA	In_Frame	E_1	INS	True	1	Class 1: This mutation can be alternatively modeled.	1aa	0aa	Cdkn2a	ENSMUSG00000044303.7	ENSMUST00000107131.2	chr4	2	-	INS	In_Frame	E_1	89212731.0	89212732.0		GCCCGCACCTCCTCTACCCGACCCCGG	ENSMUST00000107131.2:c.29_30>CCGGGGTCGGGTAGAGGAGGTGCGGGC	R10delinsSRGRVEEVRA	89212731.0	89212732.0		AGCCCTCACCTCCTCCACCCTGCCCCT	ENSMUST00000107131.2:c.29_30>AGGGGCAGGGTGGAGGAGGTGAGGGCT	V9_R10insRGRVEEVRA	AACR-H0540027	AACR-H0540027-M01-V01	AACR		False	False	False	False	False	1
CDKN2A	ENSG00000147889.12	ENST00000304494.5	chr9	3	-	True	21974740	21974741	-	GCCCGCACCTCCTCTACCCGACCCCGG	ENST00000304494.5:c.86_87>CCGGGGTCGGGTAGAGGAGGTGCGGGC	R29_A30insRGRVEEVRA	In_Frame	E_1	INS	True	1	Class 1: This mutation can be alternatively modeled.	1aa	0aa	Cdkn2a	ENSMUSG00000044303.7	ENSMUST00000107131.2	chr4	2	-	INS	In_Frame	E_1	89212731.0	89212732.0		GCCCGCACCTCCTCTACCCGACCCCGG	ENSMUST00000107131.2:c.29_30>CCGGGGTCGGGTAGAGGAGGTGCGGGC	R10delinsSRGRVEEVRA	89212731.0	89212732.0		TGCCCTCACCTCCTCCACCCTGCCCCT	ENSMUST00000107131.2:c.29_30>AGGGGCAGGGTGGAGGAGGTGAGGGCA	V9_R10insRGRVEEVRA	AACR-H0540027	AACR-H0540027-M01-V02	AACR		False	False	False	False	False	1
CDKN2A	ENSG00000147889.12	ENST00000304494.5	chr9	3	-	True	21974740	21974741	-	GCCCGCACCTCCTCTACCCGACCCCGG	ENST00000304494.5:c.86_87>CCGGGGTCGGGTAGAGGAGGTGCGGGC	R29_A30insRGRVEEVRA	In_Frame	E_1	INS	True	1	Class 1: This mutation can be alternatively modeled.	1aa	0aa	Cdkn2a	ENSMUSG00000044303.7	ENSMUST00000107131.2	chr4	2	-	INS	In_Frame	E_1	89212731.0	89212732.0		GCCCGCACCTCCTCTACCCGACCCCGG	ENSMUST00000107131.2:c.29_30>CCGGGGTCGGGTAGAGGAGGTGCGGGC	R10delinsSRGRVEEVRA	89212731.0	89212732.0		CGCCCTCACCTCCTCCACCCTGCCCCT	ENSMUST00000107131.2:c.29_30>AGGGGCAGGGTGGAGGAGGTGAGGGCG	V9_R10insRGRVEEVRA	AACR-H0540027	AACR-H0540027-M01-V03	AACR		False	False	False	False	False	1
CDKN2A	ENSG00000147889.12	ENST00000304494.5	chr9	3	-	True	21974740	21974741	-	GCCCGCACCTCCTCTACCCGACCCCGG	ENST00000304494.5:c.86_87>CCGGGGTCGGGTAGAGGAGGTGCGGGC	R29_A30insRGRVEEVRA	In_Frame	E_1	INS	True	1	Class 1: This mutation can be alternatively modeled.	1aa	0aa	Cdkn2a	ENSMUSG00000044303.7	ENSMUST00000107131.2	chr4	2	-	INS	In_Frame	E_1	89212731.0	89212732.0		GCCCGCACCTCCTCTACCCGACCCCGG	ENSMUST00000107131.2:c.29_30>CCGGGGTCGGGTAGAGGAGGTGCGGGC	R10delinsSRGRVEEVRA	89212731.0	89212732.0		GGCCCTCACCTCCTCCACCCTGCCCCT	ENSMUST00000107131.2:c.29_30>AGGGGCAGGGTGGAGGAGGTGAGGGCC	V9_R10insRGRVEEVRA	AACR-H0540027	AACR-H0540027-M01-V04	AACR		False	False	False	False	False	1
CDKN2A	ENSG00000147889.12	ENST00000304494.5	chr9	3	-	True	21974740	21974741	-	GCCCGCACCTCCTCTACCCGACCCCGG	ENST00000304494.5:c.86_87>CCGGGGTCGGGTAGAGGAGGTGCGGGC	R29_A30insRGRVEEVRA	In_Frame	E_1	INS	True	1	Class 1: This mutation can be alternatively modeled.	1aa	0aa	Cdkn2a	ENSMUSG00000044303.7	ENSMUST00000107131.2	chr4	2	-	INS	In_Frame	E_1	89212731.0	89212732.0		GCCCGCACCTCCTCTACCCGACCCCGG	ENSMUST00000107131.2:c.29_30>CCGGGGTCGGGTAGAGGAGGTGCGGGC	R10delinsSRGRVEEVRA	89212731.0	89212732.0		GGCTCTCACCTCCTCCACCCTGCCCCT	ENSMUST00000107131.2:c.29_30>AGGGGCAGGGTGGAGGAGGTGAGAGCC	V9_R10insRGRVEEVRA	AACR-H0540027	AACR-H0540027-M01-V05	AACR		False	False	False	False	False	1
CDKN2A	ENSG00000147889.12	ENST00000304494.5	chr9	3	-	True	21974741	21974742	-	GGCCCGCACCTCCTCTACCCGACCCCG	ENST00000304494.5:c.85_86>CGGGGTCGGGTAGAGGAGGTGCGGGCC	V28_R29insPGSGRGGAG	In_Frame	E_1	INS	True	1	Class 1: This mutation can be alternatively modeled.	1aa	0aa	Cdkn2a	ENSMUSG00000044303.7	ENSMUST00000107131.2	chr4	2	-	INS	In_Frame	E_1	89212732.0	89212733.0		GGCCCGCACCTCCTCTACCCGACCCCG	ENSMUST00000107131.2:c.28_29>CGGGGTCGGGTAGAGGAGGTGCGGGCC	V9_R10insTGSGRGGAG	89212732.0	89212733.0		GCCAGCGCCGCCCCTGCCGGAGCCAGG	ENSMUST00000107131.2:c.28_29>CCTGGCTCCGGCAGGGGCGGCGCTGGC	V9_R10insPGSGRGGAG	AACR-H0540030	AACR-H0540030-M01-V01	AACR		False	False	False	False	False	1
CDKN2A	ENSG00000147889.12	ENST00000304494.5	chr9	3	-	True	21974741	21974742	-	GGCCCGCACCTCCTCTACCCGACCCCG	ENST00000304494.5:c.85_86>CGGGGTCGGGTAGAGGAGGTGCGGGCC	V28_R29insPGSGRGGAG	In_Frame	E_1	INS	True	1	Class 1: This mutation can be alternatively modeled.	1aa	0aa	Cdkn2a	ENSMUSG00000044303.7	ENSMUST00000107131.2	chr4	2	-	INS	In_Frame	E_1	89212732.0	89212733.0		GGCCCGCACCTCCTCTACCCGACCCCG	ENSMUST00000107131.2:c.28_29>CGGGGTCGGGTAGAGGAGGTGCGGGCC	V9_R10insTGSGRGGAG	89212732.0	89212733.0		ACCGGCGCCGCCCCTGCCGGAGCCAGG	ENSMUST00000107131.2:c.28_29>CCTGGCTCCGGCAGGGGCGGCGCCGGT	V9_R10insPGSGRGGAG	AACR-H0540030	AACR-H0540030-M01-V02	AACR		False	False	False	False	False	1
CDKN2A	ENSG00000147889.12	ENST00000304494.5	chr9	3	-	True	21974741	21974742	-	GGCCCGCACCTCCTCTACCCGACCCCG	ENST00000304494.5:c.85_86>CGGGGTCGGGTAGAGGAGGTGCGGGCC	V28_R29insPGSGRGGAG	In_Frame	E_1	INS	True	1	Class 1: This mutation can be alternatively modeled.	1aa	0aa	Cdkn2a	ENSMUSG00000044303.7	ENSMUST00000107131.2	chr4	2	-	INS	In_Frame	E_1	89212732.0	89212733.0		GGCCCGCACCTCCTCTACCCGACCCCG	ENSMUST00000107131.2:c.28_29>CGGGGTCGGGTAGAGGAGGTGCGGGCC	V9_R10insTGSGRGGAG	89212732.0	89212733.0		CCCGGCGCCGCCCCTGCCGGAGCCAGG	ENSMUST00000107131.2:c.28_29>CCTGGCTCCGGCAGGGGCGGCGCCGGG	V9_R10insPGSGRGGAG	AACR-H0540030	AACR-H0540030-M01-V03	AACR		False	False	False	False	False	1
CDKN2A	ENSG00000147889.12	ENST00000304494.5	chr9	3	-	True	21974741	21974742	-	GGCCCGCACCTCCTCTACCCGACCCCG	ENST00000304494.5:c.85_86>CGGGGTCGGGTAGAGGAGGTGCGGGCC	V28_R29insPGSGRGGAG	In_Frame	E_1	INS	True	1	Class 1: This mutation can be alternatively modeled.	1aa	0aa	Cdkn2a	ENSMUSG00000044303.7	ENSMUST00000107131.2	chr4	2	-	INS	In_Frame	E_1	89212732.0	89212733.0		GGCCCGCACCTCCTCTACCCGACCCCG	ENSMUST00000107131.2:c.28_29>CGGGGTCGGGTAGAGGAGGTGCGGGCC	V9_R10insTGSGRGGAG	89212732.0	89212733.0		TCCGGCGCCGCCCCTGCCGGAGCCAGG	ENSMUST00000107131.2:c.28_29>CCTGGCTCCGGCAGGGGCGGCGCCGGA	V9_R10insPGSGRGGAG	AACR-H0540030	AACR-H0540030-M01-V04	AACR		False	False	False	False	False	1
CDKN2A	ENSG00000147889.12	ENST00000304494.5	chr9	3	-	True	21974741	21974742	-	GGCCCGCACCTCCTCTACCCGACCCCG	ENST00000304494.5:c.85_86>CGGGGTCGGGTAGAGGAGGTGCGGGCC	V28_R29insPGSGRGGAG	In_Frame	E_1	INS	True	1	Class 1: This mutation can be alternatively modeled.	1aa	0aa	Cdkn2a	ENSMUSG00000044303.7	ENSMUST00000107131.2	chr4	2	-	INS	In_Frame	E_1	89212732.0	89212733.0		GGCCCGCACCTCCTCTACCCGACCCCG	ENSMUST00000107131.2:c.28_29>CGGGGTCGGGTAGAGGAGGTGCGGGCC	V9_R10insTGSGRGGAG	89212732.0	89212733.0		GCCGGCGCCGCCCCTGCCGGAGCCAGG	ENSMUST00000107131.2:c.28_29>CCTGGCTCCGGCAGGGGCGGCGCCGGC	V9_R10insPGSGRGGAG	AACR-H0540030	AACR-H0540030-M01-V05	AACR		False	False	False	False	False	1
CDKN2A	ENSG00000147889.12	ENST00000304494.5	chr9	3	-	True	21974756	21974757	-	GCCCGCACCTCCTCTACCCGACCCCGG	ENST00000304494.5:c.70_71>CCGGGGTCGGGTAGAGGAGGTGCGGGC	G23_R24insPGVG*RRCG	In_Frame	E_1	INS	True	1	Class 1: This mutation can be alternatively modeled.	0aa	0aa	Cdkn2a	ENSMUSG00000044303.7	ENSMUST00000107131.2	chr4	2	-	INS	In_Frame	E_1	89212750.0	89212751.0		GCCCGCACCTCCTCTACCCGACCCCGG	ENSMUST00000107131.2:c.10_11>CCGGGGTCGGGTAGAGGAGGTGCGGGC	R3_R4insTGVG*RRCG	89212750.0	89212751.0		CCCACACCTCCTTTAGCCCACGCCAGG	ENSMUST00000107131.2:c.10_11>CCTGGCGTGGGCTAAAGGAGGTGTGGG	R3_R4insPGVG*RRCG	AACR-H0540061	AACR-H0540061-M01-V01	AACR		False	False	False	False	False	0
CDKN2A	ENSG00000147889.12	ENST00000304494.5	chr9	3	-	True	21974756	21974757	-	GCCCGCACCTCCTCTACCCGACCCCGG	ENST00000304494.5:c.70_71>CCGGGGTCGGGTAGAGGAGGTGCGGGC	G23_R24insPGVG*RRCG	In_Frame	E_1	INS	True	1	Class 1: This mutation can be alternatively modeled.	0aa	0aa	Cdkn2a	ENSMUSG00000044303.7	ENSMUST00000107131.2	chr4	2	-	INS	In_Frame	E_1	89212750.0	89212751.0		GCCCGCACCTCCTCTACCCGACCCCGG	ENSMUST00000107131.2:c.10_11>CCGGGGTCGGGTAGAGGAGGTGCGGGC	R3_R4insTGVG*RRCG	89212750.0	89212751.0		GCCACACCTCCTTTAGCCCACGCCAGG	ENSMUST00000107131.2:c.10_11>CCTGGCGTGGGCTAAAGGAGGTGTGGC	R3_R4insPGVG*RRCG	AACR-H0540061	AACR-H0540061-M01-V02	AACR		False	False	False	False	False	0
CDKN2A	ENSG00000147889.12	ENST00000304494.5	chr9	3	-	True	21974756	21974757	-	GCCCGCACCTCCTCTACCCGACCCCGG	ENST00000304494.5:c.70_71>CCGGGGTCGGGTAGAGGAGGTGCGGGC	G23_R24insPGVG*RRCG	In_Frame	E_1	INS	True	1	Class 1: This mutation can be alternatively modeled.	0aa	0aa	Cdkn2a	ENSMUSG00000044303.7	ENSMUST00000107131.2	chr4	2	-	INS	In_Frame	E_1	89212750.0	89212751.0		GCCCGCACCTCCTCTACCCGACCCCGG	ENSMUST00000107131.2:c.10_11>CCGGGGTCGGGTAGAGGAGGTGCGGGC	R3_R4insTGVG*RRCG	89212750.0	89212751.0		GCCGCACCTCCTTTAGCCCACGCCAGG	ENSMUST00000107131.2:c.10_11>CCTGGCGTGGGCTAAAGGAGGTGCGGC	R3_R4insPGVG*RRCG	AACR-H0540061	AACR-H0540061-M01-V03	AACR		False	False	False	False	False	0
CDKN2A	ENSG00000147889.12	ENST00000304494.5	chr9	3	-	True	21974756	21974757	-	GCCCGCACCTCCTCTACCCGACCCCGG	ENST00000304494.5:c.70_71>CCGGGGTCGGGTAGAGGAGGTGCGGGC	G23_R24insPGVG*RRCG	In_Frame	E_1	INS	True	1	Class 1: This mutation can be alternatively modeled.	0aa	0aa	Cdkn2a	ENSMUSG00000044303.7	ENSMUST00000107131.2	chr4	2	-	INS	In_Frame	E_1	89212750.0	89212751.0		GCCCGCACCTCCTCTACCCGACCCCGG	ENSMUST00000107131.2:c.10_11>CCGGGGTCGGGTAGAGGAGGTGCGGGC	R3_R4insTGVG*RRCG	89212750.0	89212751.0		TCCACACCTCCTTTAGCCCACGCCAGG	ENSMUST00000107131.2:c.10_11>CCTGGCGTGGGCTAAAGGAGGTGTGGA	R3_R4insPGVG*RRCG	AACR-H0540061	AACR-H0540061-M01-V04	AACR		False	False	False	False	False	0
CDKN2A	ENSG00000147889.12	ENST00000304494.5	chr9	3	-	True	21974756	21974757	-	GCCCGCACCTCCTCTACCCGACCCCGG	ENST00000304494.5:c.70_71>CCGGGGTCGGGTAGAGGAGGTGCGGGC	G23_R24insPGVG*RRCG	In_Frame	E_1	INS	True	1	Class 1: This mutation can be alternatively modeled.	0aa	0aa	Cdkn2a	ENSMUSG00000044303.7	ENSMUST00000107131.2	chr4	2	-	INS	In_Frame	E_1	89212750.0	89212751.0		GCCCGCACCTCCTCTACCCGACCCCGG	ENSMUST00000107131.2:c.10_11>CCGGGGTCGGGTAGAGGAGGTGCGGGC	R3_R4insTGVG*RRCG	89212750.0	89212751.0		ACCACACCTCCTTTAGCCCACGCCAGG	ENSMUST00000107131.2:c.10_11>CCTGGCGTGGGCTAAAGGAGGTGTGGT	R3_R4insPGVG*RRCG	AACR-H0540061	AACR-H0540061-M01-V05	AACR		False	False	False	False	False	0
CDKN2A	ENSG00000147889.12	ENST00000304494.5	chr9	3	-	True	21974756	21974757	-	GGCCCGCACCTCCTCTACCCGACCCCG	ENST00000304494.5:c.70_71>CGGGGTCGGGTAGAGGAGGTGCGGGCC	G23_R24insPGSGRGGAG	In_Frame	E_1	INS	True	1	Class 1: This mutation can be alternatively modeled.	0aa	0aa	Cdkn2a	ENSMUSG00000044303.7	ENSMUST00000107131.2	chr4	2	-	INS	In_Frame	E_1	89212750.0	89212751.0		GGCCCGCACCTCCTCTACCCGACCCCG	ENSMUST00000107131.2:c.10_11>CGGGGTCGGGTAGAGGAGGTGCGGGCC	R3_R4insTGSGRGGAG	89212750.0	89212751.0		GCCAGCGCCGCCCCTGCCGGAGCCAGG	ENSMUST00000107131.2:c.10_11>CCTGGCTCCGGCAGGGGCGGCGCTGGC	R3_R4insPGSGRGGAG	AACR-H0540062	AACR-H0540062-M01-V01	AACR		False	False	False	False	False	0
CDKN2A	ENSG00000147889.12	ENST00000304494.5	chr9	3	-	True	21974756	21974757	-	GGCCCGCACCTCCTCTACCCGACCCCG	ENST00000304494.5:c.70_71>CGGGGTCGGGTAGAGGAGGTGCGGGCC	G23_R24insPGSGRGGAG	In_Frame	E_1	INS	True	1	Class 1: This mutation can be alternatively modeled.	0aa	0aa	Cdkn2a	ENSMUSG00000044303.7	ENSMUST00000107131.2	chr4	2	-	INS	In_Frame	E_1	89212750.0	89212751.0		GGCCCGCACCTCCTCTACCCGACCCCG	ENSMUST00000107131.2:c.10_11>CGGGGTCGGGTAGAGGAGGTGCGGGCC	R3_R4insTGSGRGGAG	89212750.0	89212751.0		GCCGGCGCCGCCCCTGCCGGAGCCAGG	ENSMUST00000107131.2:c.10_11>CCTGGCTCCGGCAGGGGCGGCGCCGGC	R3_R4insPGSGRGGAG	AACR-H0540062	AACR-H0540062-M01-V02	AACR		False	False	False	False	False	0
CDKN2A	ENSG00000147889.12	ENST00000304494.5	chr9	3	-	True	21974756	21974757	-	GGCCCGCACCTCCTCTACCCGACCCCG	ENST00000304494.5:c.70_71>CGGGGTCGGGTAGAGGAGGTGCGGGCC	G23_R24insPGSGRGGAG	In_Frame	E_1	INS	True	1	Class 1: This mutation can be alternatively modeled.	0aa	0aa	Cdkn2a	ENSMUSG00000044303.7	ENSMUST00000107131.2	chr4	2	-	INS	In_Frame	E_1	89212750.0	89212751.0		GGCCCGCACCTCCTCTACCCGACCCCG	ENSMUST00000107131.2:c.10_11>CGGGGTCGGGTAGAGGAGGTGCGGGCC	R3_R4insTGSGRGGAG	89212750.0	89212751.0		ACCGGCGCCGCCCCTGCCGGAGCCAGG	ENSMUST00000107131.2:c.10_11>CCTGGCTCCGGCAGGGGCGGCGCCGGT	R3_R4insPGSGRGGAG	AACR-H0540062	AACR-H0540062-M01-V03	AACR		False	False	False	False	False	0
CDKN2A	ENSG00000147889.12	ENST00000304494.5	chr9	3	-	True	21974756	21974757	-	GGCCCGCACCTCCTCTACCCGACCCCG	ENST00000304494.5:c.70_71>CGGGGTCGGGTAGAGGAGGTGCGGGCC	G23_R24insPGSGRGGAG	In_Frame	E_1	INS	True	1	Class 1: This mutation can be alternatively modeled.	0aa	0aa	Cdkn2a	ENSMUSG00000044303.7	ENSMUST00000107131.2	chr4	2	-	INS	In_Frame	E_1	89212750.0	89212751.0		GGCCCGCACCTCCTCTACCCGACCCCG	ENSMUST00000107131.2:c.10_11>CGGGGTCGGGTAGAGGAGGTGCGGGCC	R3_R4insTGSGRGGAG	89212750.0	89212751.0		CCCGGCGCCGCCCCTGCCGGAGCCAGG	ENSMUST00000107131.2:c.10_11>CCTGGCTCCGGCAGGGGCGGCGCCGGG	R3_R4insPGSGRGGAG	AACR-H0540062	AACR-H0540062-M01-V04	AACR		False	False	False	False	False	0
CDKN2A	ENSG00000147889.12	ENST00000304494.5	chr9	3	-	True	21974756	21974757	-	GGCCCGCACCTCCTCTACCCGACCCCG	ENST00000304494.5:c.70_71>CGGGGTCGGGTAGAGGAGGTGCGGGCC	G23_R24insPGSGRGGAG	In_Frame	E_1	INS	True	1	Class 1: This mutation can be alternatively modeled.	0aa	0aa	Cdkn2a	ENSMUSG00000044303.7	ENSMUST00000107131.2	chr4	2	-	INS	In_Frame	E_1	89212750.0	89212751.0		GGCCCGCACCTCCTCTACCCGACCCCG	ENSMUST00000107131.2:c.10_11>CGGGGTCGGGTAGAGGAGGTGCGGGCC	R3_R4insTGSGRGGAG	89212750.0	89212751.0		TCCGGCGCCGCCCCTGCCGGAGCCAGG	ENSMUST00000107131.2:c.10_11>CCTGGCTCCGGCAGGGGCGGCGCCGGA	R3_R4insPGSGRGGAG	AACR-H0540062	AACR-H0540062-M01-V05	AACR		False	False	False	False	False	0
CDKN2A	ENSG00000147889.12	ENST00000304494.5	chr9	3	-	True	21970950	21970951	-	C	ENST00000304494.5:c.407_408>G	T137Hfs*5	Frame_Shifting	E_2	INS	True	2	Class 2: This mutation can be modeled, but the effect may not be consistent.	0aa	0aa	Cdkn2a	ENSMUSG00000044303.7	ENSMUST00000107131.2	chr4	2	-	INS	Frame_Shifting	E_2	89195020.0	89195021.0	-	C	ENSMUST00000107131.2:c.392_393>G	R133Kfs*56	89195020.0	89195021.0	-	C	ENSMUST00000107131.2:c.392_393>G	R133Kfs*56	AACR-H0018400	AACR-H0018400-M01-V01	AACR		False	False	False	False	False	0
CDKN2A	ENSG00000147889.12	ENST00000304494.5	chr9	3	-	True	21971053	21971054	-	C	ENST00000304494.5:c.304_305>G	A102Gfs*18	Frame_Shifting	E_2	INS	True	2	Class 2: This mutation can be modeled, but the effect may not be consistent.	1aa	1aa	Cdkn2a	ENSMUSG00000044303.7	ENSMUST00000107131.2	chr4	2	-	INS	Frame_Shifting	E_2	89195126.0	89195127.0	-	C	ENSMUST00000107131.2:c.286_287>G	A96Gfs*92	89195126.0	89195127.0	-	C	ENSMUST00000107131.2:c.286_287>G	A96Gfs*92	AACR-H0042176	AACR-H0042176-M01-V01	AACR		False	False	False	False	False	2
CDKN2A	ENSG00000147889.12	ENST00000304494.5	chr9	3	-	True	21971166	21971167	-	A	ENST00000304494.5:c.191_192>T	L65Afs*55	Frame_Shifting	E_2	INS	True	2	Class 2: This mutation can be modeled, but the effect may not be consistent.	0aa	0aa	Cdkn2a	ENSMUSG00000044303.7	ENSMUST00000107131.2	chr4	2	-	INS	Frame_Shifting	E_1	89212614.0	89212615.0	-	A	ENSMUST00000107131.2:c.146_147>T	E50Rfs*16	89212614.0	89212615.0	-	A	ENSMUST00000107131.2:c.146_147>T	E50Rfs*16	AACR-H0045601	AACR-H0045601-M01-V01	AACR		False	False	False	False	False	0
CDKN2A	ENSG00000147889.12	ENST00000304494.5	chr9	3	-	True	21971023	21971024	-	G	ENST00000304494.5:c.334_335>C	R112Pfs*8	Frame_Shifting	E_2	INS	True	2	Class 2: This mutation can be modeled, but the effect may not be consistent.	1aa	2aa	Cdkn2a	ENSMUSG00000044303.7	ENSMUST00000107131.2	chr4	2	-	INS	Frame_Shifting	E_2	89195108.0	89195109.0	-	G	ENSMUST00000107131.2:c.304_305>C	R102Tfs*86	89195108.0	89195109.0	-	G	ENSMUST00000107131.2:c.304_305>C	R102Tfs*86	AACR-H0058359	AACR-H0058359-M01-V01	AACR		False	False	False	False	False	3
CDKN2A	ENSG00000147889.12	ENST00000304494.5	chr9	3	-	True	21971088	21971089	-	A	ENST00000304494.5:c.269_270>T	L91Pfs*29	Frame_Shifting	E_2	INS	True	2	Class 2: This mutation can be modeled, but the effect may not be consistent.	0aa	0aa	Cdkn2a	ENSMUSG00000044303.7	ENSMUST00000107131.2	chr4	2	-	INS	Frame_Shifting	E_2	89195164.0	89195165.0	-	A	ENSMUST00000107131.2:c.248_249>T	E84Rfs*104	89195164.0	89195165.0	-	A	ENSMUST00000107131.2:c.248_249>T	E84Rfs*104	AACR-H0058661	AACR-H0058661-M01-V01	AACR		False	False	False	False	False	0
CDKN2A	ENSG00000147889.12	ENST00000304494.5	chr9	3	-	True	21971076	21971077	-	A	ENST00000304494.5:c.281_282>T	V95Gfs*25	Frame_Shifting	E_2	INS	True	2	Class 2: This mutation can be modeled, but the effect may not be consistent.	0aa	0aa	Cdkn2a	ENSMUSG00000044303.7	ENSMUST00000107131.2	chr4	2	-	INS	Frame_Shifting	E_2	89195140.0	89195141.0	-	A	ENSMUST00000107131.2:c.272_273>T	L92Sfs*96	89195140.0	89195141.0	-	A	ENSMUST00000107131.2:c.272_273>T	L92Sfs*96	AACR-H0191188	AACR-H0191188-M01-V01	AACR		False	False	False	False	False	0
CDKN2A	ENSG00000147889.12	ENST00000304494.5	chr9	3	-	True	21970981	21970982	-	CATCGCGATGGCT	ENST00000304494.5:c.376_377>AGCCATCGCGATG	V126Efs*20	Frame_Shifting	E_2	INS	True	2	Class 2: This mutation can be modeled, but the effect may not be consistent.	0aa	0aa	Cdkn2a	ENSMUSG00000044303.7	ENSMUST00000107131.2	chr4	2	-	INS	Frame_Shifting	E_2	89195075.0	89195076.0	-	CATCGCGATGGCT	ENSMUST00000107131.2:c.337_338>AGCCATCGCGATG	V113Efs*79	89195075.0	89195076.0	-	CATCGCGATGGCT	ENSMUST00000107131.2:c.337_338>AGCCATCGCGATG	V113Efs*79	AACR-H0191673	AACR-H0191673-M01-V01	AACR		False	False	False	False	False	0
CDKN2A	ENSG00000147889.12	ENST00000304494.5	chr9	3	-	True	21974755	21974756	-	G	ENST00000304494.5:c.71_72>C	V25Gfs*19	Frame_Shifting	E_1	INS	True	2	Class 2: This mutation can be modeled, but the effect may not be consistent.	0aa	0aa	Cdkn2a	ENSMUSG00000044303.7	ENSMUST00000107131.2	chr4	2	-	INS	Frame_Shifting	E_1	89212749.0	89212750.0	-	G	ENSMUST00000107131.2:c.11_12>C	R4Sfs*62	89212749.0	89212750.0	-	G	ENSMUST00000107131.2:c.11_12>C	R4Sfs*62	AACR-H0240180	AACR-H0240180-M01-V01	AACR		False	False	False	False	False	0
CDKN2A	ENSG00000147889.12	ENST00000304494.5	chr9	3	-	True	21971179	21971180	-	C	ENST00000304494.5:c.178_179>G	A60Gfs*60	Frame_Shifting	E_2	INS	True	2	Class 2: This mutation can be modeled, but the effect may not be consistent.	0aa	0aa	Cdkn2a	ENSMUSG00000044303.7	ENSMUST00000107131.2	chr4	2	-	INS	Frame_Shifting	E_1	89212639.0	89212640.0	-	C	ENSMUST00000107131.2:c.121_122>G	A41Gfs*25	89212639.0	89212640.0	-	C	ENSMUST00000107131.2:c.121_122>G	A41Gfs*25	AACR-H0241457	AACR-H0241457-M01-V01	AACR		False	False	False	False	False	0
CDKN2A	ENSG00000147889.12	ENST00000304494.5	chr9	3	-	True	21971178	21971179	-	GGAG	ENST00000304494.5:c.179_180>CTCC	E61Sfs*60	Frame_Shifting	E_2	INS	True	2	Class 2: This mutation can be modeled, but the effect may not be consistent.	0aa	0aa	Cdkn2a	ENSMUSG00000044303.7	ENSMUST00000107131.2	chr4	2	-	INS	Frame_Shifting	E_1	89212638.0	89212639.0	-	GGAG	ENSMUST00000107131.2:c.122_123>CTCC	F42Sfs*25	89212638.0	89212639.0	-	GGAG	ENSMUST00000107131.2:c.122_123>CTCC	F42Sfs*25	AACR-H0241639	AACR-H0241639-M01-V01	AACR		False	False	False	False	False	0
CDKN2A	ENSG00000147889.12	ENST00000304494.5	chr9	3	-	True	21971187	21971188	-	GC	ENST00000304494.5:c.170_171>GC	R58Pfs*89	Frame_Shifting	E_2	INS	True	2	Class 2: This mutation can be modeled, but the effect may not be consistent.	0aa	0aa	Cdkn2a	ENSMUSG00000044303.7	ENSMUST00000107131.2	chr4	2	-	INS	Frame_Shifting	E_1	89212644.0	89212645.0	-	GC	ENSMUST00000107131.2:c.116_117>GC	A41Wfs*5	89212644.0	89212645.0	-	GC	ENSMUST00000107131.2:c.116_117>GC	A41Wfs*5	AACR-H0242461	AACR-H0242461-M01-V01	AACR		False	False	False	False	False	0
CDKN2A	ENSG00000147889.12	ENST00000304494.5	chr9	3	-	True	21971188	21971189	-	A	ENST00000304494.5:c.169_170>T	A57Vfs*63	Frame_Shifting	E_2	INS	True	2	Class 2: This mutation can be modeled, but the effect may not be consistent.	0aa	0aa	Cdkn2a	ENSMUSG00000044303.7	ENSMUST00000107131.2	chr4	2	-	INS	Frame_Shifting	E_1	89212645.0	89212646.0	-	A	ENSMUST00000107131.2:c.115_116>T	A39Vfs*27	89212645.0	89212646.0	-	A	ENSMUST00000107131.2:c.115_116>T	A39Vfs*27	AACR-H0536099	AACR-H0536099-M01-V01	AACR		False	False	False	False	False	0
CDKN2A	ENSG00000147889.12	ENST00000304494.5	chr9	3	-	True	21971188	21971189	-	C	ENST00000304494.5:c.169_170>G	A57Gfs*63	Frame_Shifting	E_2	INS	True	2	Class 2: This mutation can be modeled, but the effect may not be consistent.	0aa	0aa	Cdkn2a	ENSMUSG00000044303.7	ENSMUST00000107131.2	chr4	2	-	INS	Frame_Shifting	E_1	89212645.0	89212646.0	-	C	ENSMUST00000107131.2:c.115_116>G	A39Gfs*27	89212645.0	89212646.0	-	C	ENSMUST00000107131.2:c.115_116>G	A39Gfs*27	AACR-H0536100	AACR-H0536100-M01-V01	AACR		False	False	False	False	False	0
CDKN2A	ENSG00000147889.12	ENST00000304494.5	chr9	3	-	True	21971164	21971165	-	GCAGC	ENST00000304494.5:c.193_194>GCTGC	L65Rfs*83	Frame_Shifting	E_2	INS	True	2	Class 2: This mutation can be modeled, but the effect may not be consistent.	0aa	0aa	Cdkn2a	ENSMUSG00000044303.7	ENSMUST00000107131.2	chr4	2	-	INS	Frame_Shifting	E_1	89212603.0	89212604.0	-	GCAGC	ENSMUST00000107131.2:c.157_158>GCTGC	L53Cfs*3	89212603.0	89212604.0	-	GCAGC	ENSMUST00000107131.2:c.157_158>GCTGC	L53Cfs*3	AACR-H0536226	AACR-H0536226-M01-V01	AACR		False	False	False	False	False	0
CDKN2A	ENSG00000147889.12	ENST00000304494.5	chr9	3	-	True	21971170	21971171	-	A	ENST00000304494.5:c.187_188>T	L64Afs*56	Frame_Shifting	E_2	INS	True	2	Class 2: This mutation can be modeled, but the effect may not be consistent.	1aa	0aa	Cdkn2a	ENSMUSG00000044303.7	ENSMUST00000107131.2	chr4	2	-	INS	Frame_Shifting	E_1	89212621.0	89212622.0	-	A	ENSMUST00000107131.2:c.139_140>T	L47Ffs*19	89212621.0	89212622.0	-	A	ENSMUST00000107131.2:c.139_140>T	L47Ffs*19	AACR-H0536258	AACR-H0536258-M01-V01	AACR		False	False	False	False	False	1
CDKN2A	ENSG00000147889.12	ENST00000304494.5	chr9	3	-	True	21971170	21971171	-	G	ENST00000304494.5:c.187_188>C	L63Pfs*57	Frame_Shifting	E_2	INS	True	2	Class 2: This mutation can be modeled, but the effect may not be consistent.	1aa	0aa	Cdkn2a	ENSMUSG00000044303.7	ENSMUST00000107131.2	chr4	2	-	INS	Frame_Shifting	E_1	89212621.0	89212622.0	-	G	ENSMUST00000107131.2:c.139_140>C	L47Sfs*19	89212621.0	89212622.0	-	G	ENSMUST00000107131.2:c.139_140>C	L47Sfs*19	AACR-H0536259	AACR-H0536259-M01-V01	AACR		False	False	False	False	False	1
CDKN2A	ENSG00000147889.12	ENST00000304494.5	chr9	3	-	True	21971171	21971172	-	C	ENST00000304494.5:c.186_187>G	L63Afs*57	Frame_Shifting	E_2	INS	True	2	Class 2: This mutation can be modeled, but the effect may not be consistent.	0aa	0aa	Cdkn2a	ENSMUSG00000044303.7	ENSMUST00000107131.2	chr4	2	-	INS	Frame_Shifting	E_1	89212622.0	89212623.0	-	C	ENSMUST00000107131.2:c.138_139>G	L47Vfs*19	89212622.0	89212623.0	-	C	ENSMUST00000107131.2:c.138_139>G	L47Vfs*19	AACR-H0536261	AACR-H0536261-M01-V01	AACR		False	False	False	False	False	0
CDKN2A	ENSG00000147889.12	ENST00000304494.5	chr9	3	-	True	21971171	21971172	-	CA	ENST00000304494.5:c.186_187>TG	L63Cfs*84	Frame_Shifting	E_2	INS	True	2	Class 2: This mutation can be modeled, but the effect may not be consistent.	0aa	0aa	Cdkn2a	ENSMUSG00000044303.7	ENSMUST00000107131.2	chr4	2	-	INS	Frame_Shifting	E_1	89212622.0	89212623.0	-	CA	ENSMUST00000107131.2:c.138_139>TG	L47Cfs*2	89212622.0	89212623.0	-	CA	ENSMUST00000107131.2:c.138_139>TG	L47Cfs*2	AACR-H0536262	AACR-H0536262-M01-V01	AACR		False	False	False	False	False	0
CDKN2A	ENSG00000147889.12	ENST00000304494.5	chr9	3	-	True	21971172	21971173	-	AGCT	ENST00000304494.5:c.185_186>AGCT	L63Afs*58	Frame_Shifting	E_2	INS	True	2	Class 2: This mutation can be modeled, but the effect may not be consistent.	0aa	1aa	Cdkn2a	ENSMUSG00000044303.7	ENSMUST00000107131.2	chr4	2	-	INS	Frame_Shifting	E_1	89212623.0	89212624.0	-	AGCT	ENSMUST00000107131.2:c.137_138>AGCT	L47Afs*20	89212623.0	89212624.0	-	AGCT	ENSMUST00000107131.2:c.137_138>AGCT	L47Afs*20	AACR-H0536265	AACR-H0536265-M01-V01	AACR		False	False	False	False	False	1
CDKN2A	ENSG00000147889.12	ENST00000304494.5	chr9	3	-	True	21974698	21974699	-	A	ENST00000304494.5:c.128_129>T	Y44Lfs*76	Frame_Shifting	E_1	INS	True	2	Class 2: This mutation can be modeled, but the effect may not be consistent.	0aa	0aa	Cdkn2a	ENSMUSG00000044303.7	ENSMUST00000107131.2	chr4	2	-	INS	Frame_Shifting	E_1	89212671.0	89212672.0	-	A	ENSMUST00000107131.2:c.89_90>T	R31Pfs*35	89212671.0	89212672.0	-	A	ENSMUST00000107131.2:c.89_90>T	R31Pfs*35	AACR-H0536311	AACR-H0536311-M01-V01	AACR		False	False	False	False	False	0
CDKN2A	ENSG00000147889.12	ENST00000304494.5	chr9	3	-	True	21974717	21974718	-	GCGCC	ENST00000304494.5:c.109_110>GGCGC	L37Rfs*18	Frame_Shifting	E_1	INS	True	2	Class 2: This mutation can be modeled, but the effect may not be consistent.	0aa	0aa	Cdkn2a	ENSMUSG00000044303.7	ENSMUST00000107131.2	chr4	2	-	INS	Frame_Shifting	E_1	89212690.0	89212691.0	-	GCGCC	ENSMUST00000107131.2:c.70_71>GGCGC	L24Wfs*4	89212690.0	89212691.0	-	GCGCC	ENSMUST00000107131.2:c.70_71>GGCGC	L24Wfs*4	AACR-H0536343	AACR-H0536343-M01-V01	AACR		False	False	False	False	False	0
CDKN2A	ENSG00000147889.12	ENST00000304494.5	chr9	3	-	True	21971022	21971023	-	GA	ENST00000304494.5:c.335_336>TC	P114Cfs*34	Frame_Shifting	E_2	INS	True	2	Class 2: This mutation can be modeled, but the effect may not be consistent.	1aa	2aa	Cdkn2a	ENSMUSG00000044303.7	ENSMUST00000107131.2	chr4	2	-	INS	Frame_Shifting	E_2	89195107.0	89195108.0	-	GA	ENSMUST00000107131.2:c.305_306>TC	R102Sfs*78	89195107.0	89195108.0	-	GA	ENSMUST00000107131.2:c.305_306>TC	R102Sfs*78	AACR-H0536472	AACR-H0536472-M01-V01	AACR		False	False	False	False	False	3
CDKN2A	ENSG00000147889.12	ENST00000304494.5	chr9	3	-	True	21971025	21971026	-	G	ENST00000304494.5:c.332_333>C	R112Pfs*8	Frame_Shifting	E_2	INS	True	2	Class 2: This mutation can be modeled, but the effect may not be consistent.	0aa	3aa	Cdkn2a	ENSMUSG00000044303.7	ENSMUST00000107131.2	chr4	2	-	INS	Frame_Shifting	E_2	89195110.0	89195111.0	-	G	ENSMUST00000107131.2:c.302_303>C	R102Kfs*86	89195110.0	89195111.0	-	G	ENSMUST00000107131.2:c.302_303>C	R102Kfs*86	AACR-H0536475	AACR-H0536475-M01-V01	AACR		False	False	False	False	False	3
CDKN2A	ENSG00000147889.12	ENST00000304494.5	chr9	3	-	True	21971049	21971050	-	CG	ENST00000304494.5:c.308_309>CG	L104Gfs*43	Frame_Shifting	E_2	INS	True	2	Class 2: This mutation can be modeled, but the effect may not be consistent.	2aa	0aa	Cdkn2a	ENSMUSG00000044303.7	ENSMUST00000107131.2	chr4	2	-	INS	Frame_Shifting	E_2	89195122.0	89195123.0	-	CG	ENSMUST00000107131.2:c.290_291>CG	R98Dfs*82	89195122.0	89195123.0	-	CG	ENSMUST00000107131.2:c.290_291>CG	R98Dfs*82	AACR-H0536515	AACR-H0536515-M01-V01	AACR		False	False	False	False	False	2
CDKN2A	ENSG00000147889.12	ENST00000304494.5	chr9	3	-	True	21971016	21971017	-	T	ENST00000304494.5:c.341_342>A	V115Rfs*5	Frame_Shifting	E_2	INS	True	2	Class 2: This mutation can be modeled, but the effect may not be consistent.	3aa	0aa	Cdkn2a	ENSMUSG00000044303.7	ENSMUST00000107131.2	chr4	2	-	INS	Frame_Shifting	E_2	89195101.0	89195102.0	-	T	ENSMUST00000107131.2:c.311_312>A	G105Wfs*83	89195101.0	89195102.0	-	T	ENSMUST00000107131.2:c.311_312>A	G105Wfs*83	AACR-H0536529	AACR-H0536529-M01-V01	AACR		False	False	False	False	False	3
CDKN2A	ENSG00000147889.12	ENST00000304494.5	chr9	3	-	True	21971016	21971017	-	A	ENST00000304494.5:c.341_342>T	V115Rfs*5	Frame_Shifting	E_2	INS	True	2	Class 2: This mutation can be modeled, but the effect may not be consistent.	3aa	0aa	Cdkn2a	ENSMUSG00000044303.7	ENSMUST00000107131.2	chr4	2	-	INS	Frame_Shifting	E_2	89195101.0	89195102.0	-	A	ENSMUST00000107131.2:c.311_312>T	G105Wfs*83	89195101.0	89195102.0	-	A	ENSMUST00000107131.2:c.311_312>T	G105Wfs*83	AACR-H0536530	AACR-H0536530-M01-V01	AACR		False	False	False	False	False	3
CDKN2A	ENSG00000147889.12	ENST00000304494.5	chr9	3	-	True	21970992	21970993	-	C	ENST00000304494.5:c.365_366>G	H123Pfs*19	Frame_Shifting	E_2	INS	True	2	Class 2: This mutation can be modeled, but the effect may not be consistent.	0aa	1aa	Cdkn2a	ENSMUSG00000044303.7	ENSMUST00000107131.2	chr4	2	-	INS	Frame_Shifting	E_2	89195098.0	89195099.0	-	C	ENSMUST00000107131.2:c.314_315>G	H106Tfs*82	89195098.0	89195099.0	-	C	ENSMUST00000107131.2:c.314_315>G	H106Tfs*82	AACR-H0536604	AACR-H0536604-M01-V01	AACR		False	False	False	False	False	1
CDKN2A	ENSG00000147889.12	ENST00000304494.5	chr9	3	-	True	21970992	21970993	-	CC	ENST00000304494.5:c.365_366>GG	H123Afs*24	Frame_Shifting	E_2	INS	True	2	Class 2: This mutation can be modeled, but the effect may not be consistent.	0aa	1aa	Cdkn2a	ENSMUSG00000044303.7	ENSMUST00000107131.2	chr4	2	-	INS	Frame_Shifting	E_2	89195098.0	89195099.0	-	CC	ENSMUST00000107131.2:c.314_315>GG	H106Dfs*74	89195098.0	89195099.0	-	CC	ENSMUST00000107131.2:c.314_315>GG	H106Dfs*74	AACR-H0536605	AACR-H0536605-M01-V01	AACR		False	False	False	False	False	1
CDKN2A	ENSG00000147889.12	ENST00000304494.5	chr9	3	-	True	21971116	21971117	-	GT	ENST00000304494.5:c.241_242>AC	P81Hfs*66	Frame_Shifting	E_2	INS	True	2	Class 2: This mutation can be modeled, but the effect may not be consistent.	0aa	0aa	Cdkn2a	ENSMUSG00000044303.7	ENSMUST00000107131.2	chr4	2	-	INS	Frame_Shifting	E_1	89212573.0	89212574.0	-	GT	ENSMUST00000107131.2:c.187_188>AC	P63Hfs*117	89212573.0	89212574.0	-	GT	ENSMUST00000107131.2:c.187_188>AC	P63Hfs*117	AACR-H0536641	AACR-H0536641-M01-V01	AACR		False	False	False	False	False	0
CDKN2A	ENSG00000147889.12	ENST00000304494.5	chr9	3	-	True	21971133	21971134	-	GGGTCGGGTGAGAGTGGCC	ENST00000304494.5:c.224_225>GGCCACTCTCACCCGACCC	V82Rfs*50	Frame_Shifting	E_2	INS	True	2	Class 2: This mutation can be modeled, but the effect may not be consistent.	0aa	0aa	Cdkn2a	ENSMUSG00000044303.7	ENSMUST00000107131.2	chr4	2	-	INS	Frame_Shifting	E_1	89212578.0	89212579.0	-	GGGTCGGGTGAGAGTGGCC	ENSMUST00000107131.2:c.182_183>GGCCACTCTCACCCGACCC	G62Afs*10	89212578.0	89212579.0	-	GGGTCGGGTGAGAGTGGCC	ENSMUST00000107131.2:c.182_183>GGCCACTCTCACCCGACCC	G62Afs*10	AACR-H0536685	AACR-H0536685-M01-V01	AACR		False	False	False	False	False	0
CDKN2A	ENSG00000147889.12	ENST00000304494.5	chr9	3	-	True	21971115	21971116	-	GGTCGGGTGAGAGTGGCGGGGTCGGCGC	ENST00000304494.5:c.242_243>GCGCCGACCCCGCCACTCTCACCCGACC	V82Rfs*47	Frame_Shifting	E_2	INS	True	2	Class 2: This mutation can be modeled, but the effect may not be consistent.	0aa	0aa	Cdkn2a	ENSMUSG00000044303.7	ENSMUST00000107131.2	chr4	2	-	INS	Frame_Shifting	E_1	89212572.0	89212573.0	-	GGTCGGGTGAGAGTGGCGGGGTCGGCGC	ENSMUST00000107131.2:c.188_189>GCGCCGACCCCGCCACTCTCACCCGACC	G64Rfs*11	89212572.0	89212573.0	-	GGTCGGGTGAGAGTGGCGGGGTCGGCGC	ENSMUST00000107131.2:c.188_189>GCGCCGACCCCGCCACTCTCACCCGACC	G64Rfs*11	AACR-H0536702	AACR-H0536702-M01-V01	AACR		False	False	False	False	False	0
CDKN2A	ENSG00000147889.12	ENST00000304494.5	chr9	3	-	True	21971085	21971086	-	A	ENST00000304494.5:c.272_273>T	D92Gfs*28	Frame_Shifting	E_2	INS	True	2	Class 2: This mutation can be modeled, but the effect may not be consistent.	0aa	0aa	Cdkn2a	ENSMUSG00000044303.7	ENSMUST00000107131.2	chr4	2	-	INS	Frame_Shifting	E_2	89195158.0	89195159.0	-	A	ENSMUST00000107131.2:c.254_255>T	R86Afs*102	89195158.0	89195159.0	-	A	ENSMUST00000107131.2:c.254_255>T	R86Afs*102	AACR-H0536710	AACR-H0536710-M01-V01	AACR		False	False	False	False	False	0
CDKN2A	ENSG00000147889.12	ENST00000304494.5	chr9	3	-	True	21971088	21971089	-	AAGC	ENST00000304494.5:c.269_270>GCTT	F90Lfs*31	Frame_Shifting	E_2	INS	True	2	Class 2: This mutation can be modeled, but the effect may not be consistent.	0aa	0aa	Cdkn2a	ENSMUSG00000044303.7	ENSMUST00000107131.2	chr4	2	-	INS	Frame_Shifting	E_2	89195164.0	89195165.0	-	AAGC	ENSMUST00000107131.2:c.248_249>GCTT	F83Lfs*106	89195164.0	89195165.0	-	AAGC	ENSMUST00000107131.2:c.248_249>GCTT	F83Lfs*106	AACR-H0536718	AACR-H0536718-M01-V01	AACR		False	False	False	False	False	0
CDKN2A	ENSG00000147889.12	ENST00000304494.5	chr9	3	-	True	21971076	21971077	-	T	ENST00000304494.5:c.281_282>A	V95Gfs*25	Frame_Shifting	E_2	INS	True	2	Class 2: This mutation can be modeled, but the effect may not be consistent.	0aa	0aa	Cdkn2a	ENSMUSG00000044303.7	ENSMUST00000107131.2	chr4	2	-	INS	Frame_Shifting	E_2	89195140.0	89195141.0	-	T	ENSMUST00000107131.2:c.272_273>A	L92Sfs*96	89195140.0	89195141.0	-	T	ENSMUST00000107131.2:c.272_273>A	L92Sfs*96	AACR-H0536739	AACR-H0536739-M01-V01	AACR		False	False	False	False	False	0
CDKN2A	ENSG00000147889.12	ENST00000304494.5	chr9	3	-	True	21971107	21971108	-	C	ENST00000304494.5:c.250_251>G	D84Gfs*36	Frame_Shifting	E_2	INS	True	2	Class 2: This mutation can be modeled, but the effect may not be consistent.	0aa	0aa	Cdkn2a	ENSMUSG00000044303.7	ENSMUST00000107131.2	chr4	2	-	INS	Frame_Shifting	E_2	89195219.0	89195220.0	-	C	ENSMUST00000107131.2:c.193_194>G	D65Gfs*2	89195219.0	89195220.0	-	C	ENSMUST00000107131.2:c.193_194>G	D65Gfs*2	AACR-H0536752	AACR-H0536752-M01-V01	AACR		False	False	False	False	False	0
CDKN2A	ENSG00000147889.12	ENST00000304494.5	chr9	3	-	True	21971098	21971099	-	G	ENST00000304494.5:c.259_260>C	R87Pfs*33	Frame_Shifting	E_2	INS	True	2	Class 2: This mutation can be modeled, but the effect may not be consistent.	0aa	0aa	Cdkn2a	ENSMUSG00000044303.7	ENSMUST00000107131.2	chr4	2	-	INS	Frame_Shifting	E_2	89195174.0	89195175.0	-	G	ENSMUST00000107131.2:c.238_239>C	R80Pfs*108	89195174.0	89195175.0	-	G	ENSMUST00000107131.2:c.238_239>C	R80Pfs*108	AACR-H0536783	AACR-H0536783-M01-V01	AACR		False	False	False	False	False	0
CDKN2A	ENSG00000147889.12	ENST00000304494.5	chr9	3	-	True	21974752	21974753	-	ACCCG	ENST00000304494.5:c.74_75>CGGGT	E26Gfs*2	Frame_Shifting	E_1	INS	True	2	Class 2: This mutation can be modeled, but the effect may not be consistent.	0aa	0aa	Cdkn2a	ENSMUSG00000044303.7	ENSMUST00000107131.2	chr4	2	-	INS	Frame_Shifting	E_1	89212740.0	89212741.0	-	ACCCG	ENSMUST00000107131.2:c.20_21>CGGGT	T8Gfs*4	89212740.0	89212741.0	-	ACCCG	ENSMUST00000107131.2:c.20_21>CGGGT	T8Gfs*4	AACR-H0540005	AACR-H0540005-M01-V01	AACR		False	False	False	False	False	0
CDKN2A	ENSG00000147889.12	ENST00000304494.5	chr9	3	-	True	21974753	21974754	-	C	ENST00000304494.5:c.73_74>G	V25Gfs*19	Frame_Shifting	E_1	INS	True	2	Class 2: This mutation can be modeled, but the effect may not be consistent.	0aa	0aa	Cdkn2a	ENSMUSG00000044303.7	ENSMUST00000107131.2	chr4	2	-	INS	Frame_Shifting	E_1	89212741.0	89212742.0	-	C	ENSMUST00000107131.2:c.19_20>G	V7Gfs*59	89212741.0	89212742.0	-	C	ENSMUST00000107131.2:c.19_20>G	V7Gfs*59	AACR-H0540007	AACR-H0540007-M01-V01	AACR		False	False	False	False	False	0
CDKN2A	ENSG00000147889.12	ENST00000304494.5	chr9	3	-	True	21974743	21974744	-	ACCT	ENST00000304494.5:c.83_84>AGGT	R29Gfs*16	Frame_Shifting	E_1	INS	True	2	Class 2: This mutation can be modeled, but the effect may not be consistent.	0aa	1aa	Cdkn2a	ENSMUSG00000044303.7	ENSMUST00000107131.2	chr4	2	-	INS	Frame_Shifting	E_1	89212734.0	89212735.0	-	ACCT	ENSMUST00000107131.2:c.26_27>AGGT	R10Gfs*57	89212734.0	89212735.0	-	ACCT	ENSMUST00000107131.2:c.26_27>AGGT	R10Gfs*57	AACR-H0540012	AACR-H0540012-M01-V01	AACR		False	False	False	False	False	1
CDKN2A	ENSG00000147889.12	ENST00000304494.5	chr9	3	-	True	21974743	21974744	-	A	ENST00000304494.5:c.83_84>T	R29Afs*15	Frame_Shifting	E_1	INS	True	2	Class 2: This mutation can be modeled, but the effect may not be consistent.	0aa	1aa	Cdkn2a	ENSMUSG00000044303.7	ENSMUST00000107131.2	chr4	2	-	INS	Frame_Shifting	E_1	89212734.0	89212735.0	-	A	ENSMUST00000107131.2:c.26_27>T	R10Efs*56	89212734.0	89212735.0	-	A	ENSMUST00000107131.2:c.26_27>T	R10Efs*56	AACR-H0540013	AACR-H0540013-M01-V01	AACR		False	False	False	False	False	1
CDKN2A	ENSG00000147889.12	ENST00000304494.5	chr9	3	-	True	21974762	21974763	-	A	ENST00000304494.5:c.64_65>T	R22Lfs*22	Frame_Shifting	E_1	INS	True	2	Class 2: This mutation can be modeled, but the effect may not be consistent.	0aa	0aa	Cdkn2a	ENSMUSG00000044303.7	ENSMUST00000107131.2	chr4	2	-	INS	Frame_Shifting	E_1	89212753.0	89212754.0	-	A	ENSMUST00000107131.2:c.7_8>T	R3Lfs*63	89212753.0	89212754.0	-	A	ENSMUST00000107131.2:c.7_8>T	R3Lfs*63	AACR-H0540057	AACR-H0540057-M01-V01	AACR		False	False	False	False	False	0
CDKN2A	ENSG00000147889.12	ENST00000304494.5	chr9	3	-	True	21974756	21974757	-	G	ENST00000304494.5:c.70_71>C	R24Pfs*20	Frame_Shifting	E_1	INS	True	2	Class 2: This mutation can be modeled, but the effect may not be consistent.	0aa	0aa	Cdkn2a	ENSMUSG00000044303.7	ENSMUST00000107131.2	chr4	2	-	INS	Frame_Shifting	E_1	89212750.0	89212751.0	-	G	ENSMUST00000107131.2:c.10_11>C	R4Tfs*62	89212750.0	89212751.0	-	G	ENSMUST00000107131.2:c.10_11>C	R4Tfs*62	AACR-H0540060	AACR-H0540060-M01-V01	AACR		False	False	False	False	False	0
CDKN2A	ENSG00000147889.12	ENST00000304494.5	chr9	3	-	True	21974761	21974762	-	CGGGCCG	ENST00000304494.5:c.65_66>CGGCCCG	R24Pfs*23	Frame_Shifting	E_1	INS	True	2	Class 2: This mutation can be modeled, but the effect may not be consistent.	0aa	0aa	Cdkn2a	ENSMUSG00000044303.7	ENSMUST00000107131.2	chr4	2	-	INS	Frame_Shifting	E_1	89212752.0	89212753.0	-	CGGGCCG	ENSMUST00000107131.2:c.8_9>CGGCCCG	R4Gfs*64	89212752.0	89212753.0	-	CGGGCCG	ENSMUST00000107131.2:c.8_9>CGGCCCG	R4Gfs*64	AACR-H0540073	AACR-H0540073-M01-V01	AACR		False	False	False	False	False	0
CDKN2A	ENSG00000147889.12	ENST00000498124.1	chr9	3	-	True	21970950	21970951	-	C	ENST00000498124.1:c.407_408>G	T137Hfs*5	Frame_Shifting	E_2	INS	True	2	Class 2: This mutation can be modeled, but the effect may not be consistent.	0aa	0aa	Cdkn2a	ENSMUSG00000044303.7	ENSMUST00000107131.2	chr4	2	-	INS	Frame_Shifting	E_2	89195020.0	89195021.0	-	C	ENSMUST00000107131.2:c.392_393>G	R133Kfs*56	89195020.0	89195021.0	-	C	ENSMUST00000107131.2:c.392_393>G	R133Kfs*56	CLINVAR-H1066647	CLINVAR-H1066647-M01-V01	CLINVAR	483327.0	False	False	False	False	False	0
CDKN2A	ENSG00000147889.12	ENST00000498124.1	chr9	3	-	True	21971054	21971055	-	CCCGG	ENST00000498124.1:c.303_304>CCGGG	A102Pfs*46	Frame_Shifting	E_2	INS	True	2	Class 2: This mutation can be modeled, but the effect may not be consistent.	0aa	1aa	Cdkn2a	ENSMUSG00000044303.7	ENSMUST00000107131.2	chr4	2	-	INS	Frame_Shifting	E_2	89195127.0	89195128.0	-	CCCGG	ENSMUST00000107131.2:c.285_286>CCGGG	A96Pfs*85	89195127.0	89195128.0	-	CCCGG	ENSMUST00000107131.2:c.285_286>CCGGG	A96Pfs*85	CLINVAR-H1066802	CLINVAR-H1066802-M01-V01	CLINVAR	2625892.0	False	False	False	False	False	1
CDKN2A	ENSG00000147889.12	ENST00000498124.1	chr9	3	-	True	21971054	21971055	-	G	ENST00000498124.1:c.303_304>C	A102Rfs*18	Frame_Shifting	E_2	INS	True	2	Class 2: This mutation can be modeled, but the effect may not be consistent.	0aa	1aa	Cdkn2a	ENSMUSG00000044303.7	ENSMUST00000107131.2	chr4	2	-	INS	Frame_Shifting	E_2	89195127.0	89195128.0	-	G	ENSMUST00000107131.2:c.285_286>C	A96Rfs*92	89195127.0	89195128.0	-	G	ENSMUST00000107131.2:c.285_286>C	A96Rfs*92	CLINVAR-H1066803	CLINVAR-H1066803-M01-V01	CLINVAR	2060012.0	False	False	False	False	False	1
CDKN2A	ENSG00000147889.12	ENST00000498124.1	chr9	3	-	True	21971172	21971173	-	AGCT	ENST00000498124.1:c.185_186>AGCT	L63Afs*58	Frame_Shifting	E_2	INS	True	2	Class 2: This mutation can be modeled, but the effect may not be consistent.	0aa	1aa	Cdkn2a	ENSMUSG00000044303.7	ENSMUST00000107131.2	chr4	2	-	INS	Frame_Shifting	E_1	89212623.0	89212624.0	-	AGCT	ENSMUST00000107131.2:c.137_138>AGCT	L47Afs*20	89212623.0	89212624.0	-	AGCT	ENSMUST00000107131.2:c.137_138>AGCT	L47Afs*20	CLINVAR-H1067007	CLINVAR-H1067007-M01-V01	CLINVAR	2680554.0	False	False	False	False	False	1
CDKN2A	ENSG00000147889.12	ENST00000498124.1	chr9	3	-	True	21974729	21974730	-	C	ENST00000498124.1:c.97_98>G	E33Gfs*11	Frame_Shifting	E_1	INS	True	2	Class 2: This mutation can be modeled, but the effect may not be consistent.	0aa	0aa	Cdkn2a	ENSMUSG00000044303.7	ENSMUST00000107131.2	chr4	2	-	INS	Frame_Shifting	E_1	89212702.0	89212703.0	-	C	ENSMUST00000107131.2:c.58_59>G	E20Gfs*46	89212702.0	89212703.0	-	C	ENSMUST00000107131.2:c.58_59>G	E20Gfs*46	CLINVAR-H1067232	CLINVAR-H1067232-M01-V01	CLINVAR	1768251.0	False	False	False	False	False	0
CDKN2A	ENSG00000147889.12	ENST00000304494.5	chr9	3	-	True	21974720	21974721	-	C	ENST00000304494.5:c.106_107>G	A36Gfs*8	Frame_Shifting	E_1	INS	False	4	Class 4: Mutated sequences are not identical.	0aa	0aa	Cdkn2a	ENSMUSG00000044303.7	ENSMUST00000107131.2	chr4	2	-																AACR-H0008770		AACR		False	False	False	False	False	0
CDKN2A	ENSG00000147889.12	ENST00000304494.5	chr9	3	-	True	21974696	21974697	-	A	ENST00000304494.5:c.130_131>T	Y44Lfs*76	Frame_Shifting	E_1	INS	False	4	Class 4: Mutated sequences are not identical.	0aa	0aa	Cdkn2a	ENSMUSG00000044303.7	ENSMUST00000107131.2	chr4	2	-																AACR-H0009981		AACR		False	False	False	False	False	0
CDKN2A	ENSG00000147889.12	ENST00000304494.5	chr9	3	-	True	21971114	21971115	-	GGGTCGGGTGAGAGTGGCG	ENST00000304494.5:c.243_244>CGCCACTCTCACCCGACCC	V82Rfs*44	Frame_Shifting	E_2	INS	False	4	Class 4: Mutated sequences are not identical.	0aa	0aa	Cdkn2a	ENSMUSG00000044303.7	ENSMUST00000107131.2	chr4	2	-																AACR-H0012670		AACR		False	False	False	False	False	0
CDKN2A	ENSG00000147889.12	ENST00000304494.5	chr9	3	-	True	21971124	21971125	-	A	ENST00000304494.5:c.233_234>T	T79Hfs*41	Frame_Shifting	E_2	INS	False	4	Class 4: Mutated sequences are not identical.	0aa	0aa	Cdkn2a	ENSMUSG00000044303.7	ENSMUST00000107131.2	chr4	2	-																AACR-H0015565		AACR		False	False	False	False	False	0
CDKN2A	ENSG00000147889.12	ENST00000304494.5	chr9	3	-	True	21971122	21971123	-	T	ENST00000304494.5:c.235_236>A	T79Nfs*41	Frame_Shifting	E_2	INS	False	4	Class 4: Mutated sequences are not identical.	0aa	0aa	Cdkn2a	ENSMUSG00000044303.7	ENSMUST00000107131.2	chr4	2	-																AACR-H0018108		AACR		False	False	False	False	False	0
CDKN2A	ENSG00000147889.12	ENST00000304494.5	chr9	3	-	True	21971132	21971133	-	G	ENST00000304494.5:c.225_226>C	A76Rfs*44	Frame_Shifting	E_2	INS	False	4	Class 4: Mutated sequences are not identical.	0aa	0aa	Cdkn2a	ENSMUSG00000044303.7	ENSMUST00000107131.2	chr4	2	-																AACR-H0043891		AACR		False	False	False	False	False	0
CDKN2A	ENSG00000147889.12	ENST00000304494.5	chr9	3	-	True	21974794	21974795	-	GGCTCCATGCTGCTCCCCGCCGCC	ENST00000304494.5:c.32_33>GGCGGCGGGGAGCAGCATGGAGCC	P11_S12insAAGSSMEP	In_Frame	E_1	INS	False	4	Class 4: Mutated sequences are not identical.	0aa	0aa	Cdkn2a	ENSMUSG00000044303.7	ENSMUST00000107131.2	chr4	2	-																AACR-H0045732		AACR		False	False	False	False	False	0
CDKN2A	ENSG00000147889.12	ENST00000304494.5	chr9	3	-	True	21971095	21971096	-	C	ENST00000304494.5:c.262_263>G	E88Gfs*32	Frame_Shifting	E_2	INS	False	4	Class 4: Mutated sequences are not identical.	0aa	0aa	Cdkn2a	ENSMUSG00000044303.7	ENSMUST00000107131.2	chr4	2	-																AACR-H0058668		AACR		False	False	False	False	False	0
CDKN2A	ENSG00000147889.12	ENST00000304494.5	chr9	3	-	True	21971147	21971148	-	G	ENST00000304494.5:c.210_211>C	N71Qfs*49	Frame_Shifting	E_2	INS	False	4	Class 4: Mutated sequences are not identical.	0aa	0aa	Cdkn2a	ENSMUSG00000044303.7	ENSMUST00000107131.2	chr4	2	-																AACR-H0059106		AACR		False	False	False	False	False	0
CDKN2A	ENSG00000147889.12	ENST00000304494.5	chr9	3	-	True	21974769	21974770	-	GGCCGT	ENST00000304494.5:c.57_58>ACGGCC	A19_A20insTA	In_Frame	E_1	INS	False	4	Class 4: Mutated sequences are not identical.	0aa	0aa	Cdkn2a	ENSMUSG00000044303.7	ENSMUST00000107131.2	chr4	2	-																AACR-H0059744		AACR		False	False	False	False	False	0
CDKN2A	ENSG00000147889.12	ENST00000304494.5	chr9	3	-	True	21974800	21974801	-	A	ENST00000304494.5:c.26_27>T	M9Ifs*6	Frame_Shifting	E_1	INS	False	4	Class 4: Mutated sequences are not identical.	0aa	0aa	Cdkn2a	ENSMUSG00000044303.7	ENSMUST00000107131.2	chr4	2	-																AACR-H0092012		AACR		False	False	False	False	False	0
CDKN2A	ENSG00000147889.12	ENST00000304494.5	chr9	3	-	True	21974758	21974759	-	C	ENST00000304494.5:c.68_69>G	R24Sfs*20	Frame_Shifting	E_1	INS	False	4	Class 4: Mutated sequences are not identical.	0aa	0aa	Cdkn2a	ENSMUSG00000044303.7	ENSMUST00000107131.2	chr4	2	-																AACR-H0092057		AACR		False	False	False	False	False	0
CDKN2A	ENSG00000147889.12	ENST00000304494.5	chr9	3	-	True	21971202	21971203	-	A	ENST00000304494.5:c.155_156>T	M52Ifs*68	Frame_Shifting	E_2	INS	False	4	Class 4: Mutated sequences are not identical.	0aa	0aa	Cdkn2a	ENSMUSG00000044303.7	ENSMUST00000107131.2	chr4	2	-																AACR-H0092222		AACR		False	False	False	False	False	0
CDKN2A	ENSG00000147889.12	ENST00000304494.5	chr9	3	-	True	21971196	21971197	-	A	ENST00000304494.5:c.161_162>T	M54Ifs*66	Frame_Shifting	E_2	INS	False	4	Class 4: Mutated sequences are not identical.	0aa	0aa	Cdkn2a	ENSMUSG00000044303.7	ENSMUST00000107131.2	chr4	2	-																AACR-H0092230		AACR		False	False	False	False	False	0
CDKN2A	ENSG00000147889.12	ENST00000304494.5	chr9	3	-	True	21974696	21974697	-	T	ENST00000304494.5:c.130_131>A	Y44*	Frame_Shifting	E_1	INS	False	4	Class 4: Mutated sequences are not identical.	0aa	0aa	Cdkn2a	ENSMUSG00000044303.7	ENSMUST00000107131.2	chr4	2	-																AACR-H0092281		AACR		False	False	False	False	False	0
CDKN2A	ENSG00000147889.12	ENST00000304494.5	chr9	3	-	True	21971057	21971058	-	G	ENST00000304494.5:c.300_301>C	G101Rfs*19	Frame_Shifting	E_2	INS	False	4	Class 4: Mutated sequences are not identical.	0aa	0aa	Cdkn2a	ENSMUSG00000044303.7	ENSMUST00000107131.2	chr4	2	-																AACR-H0191154		AACR		False	False	False	False	False	0
CDKN2A	ENSG00000147889.12	ENST00000304494.5	chr9	3	-	True	21971066	21971067	-	C	ENST00000304494.5:c.291_292>G	H98Afs*22	Frame_Shifting	E_2	INS	False	4	Class 4: Mutated sequences are not identical.	0aa	0aa	Cdkn2a	ENSMUSG00000044303.7	ENSMUST00000107131.2	chr4	2	-																AACR-H0191216		AACR		False	False	False	False	False	0
CDKN2A	ENSG00000147889.12	ENST00000304494.5	chr9	3	-	True	21971029	21971030	-	A	ENST00000304494.5:c.328_329>T	W110Lfs*10	Frame_Shifting	E_2	INS	False	4	Class 4: Mutated sequences are not identical.	0aa	0aa	Cdkn2a	ENSMUSG00000044303.7	ENSMUST00000107131.2	chr4	2	-																AACR-H0191229		AACR		False	False	False	False	False	0
CDKN2A	ENSG00000147889.12	ENST00000304494.5	chr9	3	-	True	21971108	21971109	-	T	ENST00000304494.5:c.249_250>A	D84Rfs*36	Frame_Shifting	E_2	INS	False	4	Class 4: Mutated sequences are not identical.	0aa	0aa	Cdkn2a	ENSMUSG00000044303.7	ENSMUST00000107131.2	chr4	2	-																AACR-H0191322		AACR		False	False	False	False	False	0
CDKN2A	ENSG00000147889.12	ENST00000304494.5	chr9	3	-	True	21971091	21971092	-	C	ENST00000304494.5:c.266_267>G	F90Lfs*30	Frame_Shifting	E_2	INS	False	4	Class 4: Mutated sequences are not identical.	0aa	0aa	Cdkn2a	ENSMUSG00000044303.7	ENSMUST00000107131.2	chr4	2	-																AACR-H0191367		AACR		False	False	False	False	False	0
CDKN2A	ENSG00000147889.12	ENST00000304494.5	chr9	3	-	True	21971082	21971083	-	A	ENST00000304494.5:c.275_276>T	T93Hfs*27	Frame_Shifting	E_2	INS	False	4	Class 4: Mutated sequences are not identical.	0aa	0aa	Cdkn2a	ENSMUSG00000044303.7	ENSMUST00000107131.2	chr4	2	-																AACR-H0191390		AACR		False	False	False	False	False	0
CDKN2A	ENSG00000147889.12	ENST00000304494.5	chr9	3	-	True	21970970	21970971	-	T	ENST00000304494.5:c.387_388>A	L130Tfs*12	Frame_Shifting	E_2	INS	False	4	Class 4: Mutated sequences are not identical.	0aa	0aa	Cdkn2a	ENSMUSG00000044303.7	ENSMUST00000107131.2	chr4	2	-																AACR-H0191695		AACR		False	False	False	False	False	0
CDKN2A	ENSG00000147889.12	ENST00000304494.5	chr9	3	-	True	21974696	21974697	-	AA	ENST00000304494.5:c.130_131>TT	Y44Ffs*10	Frame_Shifting	E_1	INS	False	4	Class 4: Mutated sequences are not identical.	0aa	0aa	Cdkn2a	ENSMUSG00000044303.7	ENSMUST00000107131.2	chr4	2	-																AACR-H0239203		AACR		False	False	False	False	False	0
CDKN2A	ENSG00000147889.12	ENST00000304494.5	chr9	3	-	True	21974695	21974696	-	TT	ENST00000304494.5:c.131_132>AA	Y44*	Frame_Shifting	E_1	INS	False	4	Class 4: Mutated sequences are not identical.	0aa	0aa	Cdkn2a	ENSMUSG00000044303.7	ENSMUST00000107131.2	chr4	2	-																AACR-H0239300		AACR		False	False	False	False	False	0
CDKN2A	ENSG00000147889.12	ENST00000304494.5	chr9	3	-	True	21971203	21971204	-	T	ENST00000304494.5:c.154_155>A	M52Nfs*68	Frame_Shifting	E_2	INS	False	4	Class 4: Mutated sequences are not identical.	0aa	0aa	Cdkn2a	ENSMUSG00000044303.7	ENSMUST00000107131.2	chr4	2	-																AACR-H0239582		AACR		False	False	False	False	False	0
CDKN2A	ENSG00000147889.12	ENST00000304494.5	chr9	3	-	True	21974768	21974769	-	CGGC	ENST00000304494.5:c.58_59>GCCG	A20Gfs*25	Frame_Shifting	E_1	INS	False	4	Class 4: Mutated sequences are not identical.	0aa	0aa	Cdkn2a	ENSMUSG00000044303.7	ENSMUST00000107131.2	chr4	2	-																AACR-H0239974		AACR		False	False	False	False	False	0
CDKN2A	ENSG00000147889.12	ENST00000304494.5	chr9	3	-	True	21974763	21974764	-	GGCCGC	ENST00000304494.5:c.63_64>GCGGCC	A21_R22insAA	In_Frame	E_1	INS	False	4	Class 4: Mutated sequences are not identical.	0aa	0aa	Cdkn2a	ENSMUSG00000044303.7	ENSMUST00000107131.2	chr4	2	-																AACR-H0240221		AACR		False	False	False	False	False	0
CDKN2A	ENSG00000147889.12	ENST00000304494.5	chr9	3	-	True	21974802	21974802	T	GGA	ENST00000304494.5:c.24_26A>TCC	M9Sfs*18	Frame_Shifting	E_1	INS	False	4	Class 4: Mutated sequences are not identical.	0aa	0aa	Cdkn2a	ENSMUSG00000044303.7	ENSMUST00000107131.2	chr4	2	-																AACR-H0240358		AACR		False	False	False	False	False	0
CDKN2A	ENSG00000147889.12	ENST00000304494.5	chr9	3	-	True	21974786	21974787	-	CAGC	ENST00000304494.5:c.40_41>GCTG	D14Gfs*2	Frame_Shifting	E_1	INS	False	4	Class 4: Mutated sequences are not identical.	0aa	0aa	Cdkn2a	ENSMUSG00000044303.7	ENSMUST00000107131.2	chr4	2	-																AACR-H0240421		AACR		False	False	False	False	False	0
CDKN2A	ENSG00000147889.12	ENST00000304494.5	chr9	3	-	True	21974726	21974727	-	CCTC	ENST00000304494.5:c.100_101>GAGG	A34Gfs*11	Frame_Shifting	E_1	INS	False	4	Class 4: Mutated sequences are not identical.	0aa	0aa	Cdkn2a	ENSMUSG00000044303.7	ENSMUST00000107131.2	chr4	2	-																AACR-H0240695		AACR		False	False	False	False	False	0
CDKN2A	ENSG00000147889.12	ENST00000304494.5	chr9	3	-	True	21974710	21974711	-	T	ENST00000304494.5:c.116_117>A	N39Kfs*5	Frame_Shifting	E_1	INS	False	4	Class 4: Mutated sequences are not identical.	0aa	0aa	Cdkn2a	ENSMUSG00000044303.7	ENSMUST00000107131.2	chr4	2	-																AACR-H0240792		AACR		False	False	False	False	False	0
CDKN2A	ENSG00000147889.12	ENST00000304494.5	chr9	3	-	True	21974747	21974748	-	C	ENST00000304494.5:c.79_80>G	E27Gfs*17	Frame_Shifting	E_1	INS	False	4	Class 4: Mutated sequences are not identical.	0aa	0aa	Cdkn2a	ENSMUSG00000044303.7	ENSMUST00000107131.2	chr4	2	-																AACR-H0240898		AACR		False	False	False	False	False	0
CDKN2A	ENSG00000147889.12	ENST00000304494.5	chr9	3	-	True	21971140	21971141	-	G	ENST00000304494.5:c.217_218>C	D74Rfs*46	Frame_Shifting	E_2	INS	False	4	Class 4: Mutated sequences are not identical.	0aa	0aa	Cdkn2a	ENSMUSG00000044303.7	ENSMUST00000107131.2	chr4	2	-																AACR-H0241445		AACR		False	False	False	False	False	0
CDKN2A	ENSG00000147889.12	ENST00000304494.5	chr9	3	-	True	21971165	21971166	-	C	ENST00000304494.5:c.192_193>G	L65Afs*55	Frame_Shifting	E_2	INS	False	4	Class 4: Mutated sequences are not identical.	0aa	0aa	Cdkn2a	ENSMUSG00000044303.7	ENSMUST00000107131.2	chr4	2	-																AACR-H0241936		AACR		False	False	False	False	False	0
CDKN2A	ENSG00000147889.12	ENST00000304494.5	chr9	3	-	True	21971185	21971186	-	G	ENST00000304494.5:c.172_173>C	R58Pfs*62	Frame_Shifting	E_2	INS	False	4	Class 4: Mutated sequences are not identical.	0aa	0aa	Cdkn2a	ENSMUSG00000044303.7	ENSMUST00000107131.2	chr4	2	-																AACR-H0242121		AACR		False	False	False	False	False	0
CDKN2A	ENSG00000147889.12	ENST00000304494.5	chr9	3	-	True	21971198	21971199	-	C	ENST00000304494.5:c.159_160>G	M54Dfs*66	Frame_Shifting	E_2	INS	False	4	Class 4: Mutated sequences are not identical.	0aa	0aa	Cdkn2a	ENSMUSG00000044303.7	ENSMUST00000107131.2	chr4	2	-																AACR-H0242618		AACR		False	False	False	False	False	0
CDKN2A	ENSG00000147889.12	ENST00000304494.5	chr9	3	-	True	21970931	21970932	-	A	ENST00000304494.5:c.426_427>T	A143Cfs*22	Frame_Shifting	E_2	INS	False	4	Class 4: Mutated sequences are not identical.	0aa	0aa	Cdkn2a	ENSMUSG00000044303.7	ENSMUST00000107131.2	chr4	2	-																AACR-H0536096		AACR		False	False	False	False	False	0
CDKN2A	ENSG00000147889.12	ENST00000304494.5	chr9	3	-	True	21971189	21971190	-	G	ENST00000304494.5:c.168_169>C	A57Rfs*63	Frame_Shifting	E_2	INS	False	4	Class 4: Mutated sequences are not identical.	0aa	0aa	Cdkn2a	ENSMUSG00000044303.7	ENSMUST00000107131.2	chr4	2	-																AACR-H0536103		AACR		False	False	False	False	False	0
CDKN2A	ENSG00000147889.12	ENST00000304494.5	chr9	3	-	True	21971192	21971193	-	G	ENST00000304494.5:c.165_166>C	S56Qfs*64	Frame_Shifting	E_2	INS	False	4	Class 4: Mutated sequences are not identical.	0aa	0aa	Cdkn2a	ENSMUSG00000044303.7	ENSMUST00000107131.2	chr4	2	-																AACR-H0536107		AACR		False	False	False	False	False	0
CDKN2A	ENSG00000147889.12	ENST00000304494.5	chr9	3	-	True	21971193	21971194	-	C	ENST00000304494.5:c.164_165>G	S56Qfs*64	Frame_Shifting	E_2	INS	False	4	Class 4: Mutated sequences are not identical.	0aa	0aa	Cdkn2a	ENSMUSG00000044303.7	ENSMUST00000107131.2	chr4	2	-																AACR-H0536109		AACR		False	False	False	False	False	0
CDKN2A	ENSG00000147889.12	ENST00000304494.5	chr9	3	-	True	21971196	21971197	-	C	ENST00000304494.5:c.161_162>G	S56Qfs*65	Frame_Shifting	E_2	INS	False	4	Class 4: Mutated sequences are not identical.	0aa	0aa	Cdkn2a	ENSMUSG00000044303.7	ENSMUST00000107131.2	chr4	2	-																AACR-H0536113		AACR		False	False	False	False	False	0
CDKN2A	ENSG00000147889.12	ENST00000304494.5	chr9	3	-	True	21971183	21971184	-	TCGGGCGCTGCCCATCA	ENST00000304494.5:c.174_175>TGATGGGCAGCGCCCGA	V59*	Frame_Shifting	E_2	INS	False	4	Class 4: Mutated sequences are not identical.	0aa	0aa	Cdkn2a	ENSMUSG00000044303.7	ENSMUST00000107131.2	chr4	2	-																AACR-H0536123		AACR		False	False	False	False	False	0
CDKN2A	ENSG00000147889.12	ENST00000304494.5	chr9	3	-	True	21971185	21971185	C	AG	ENST00000304494.5:c.172_174G>CT	R58Pfs*62	Frame_Shifting	E_2	INS	False	4	Class 4: Mutated sequences are not identical.	0aa	0aa	Cdkn2a	ENSMUSG00000044303.7	ENSMUST00000107131.2	chr4	2	-																AACR-H0536131		AACR		False	False	False	False	False	0
CDKN2A	ENSG00000147889.12	ENST00000304494.5	chr9	3	-	True	21971185	21971185	C	TG	ENST00000304494.5:c.172_174G>CA	R58Pfs*62	Frame_Shifting	E_2	INS	False	4	Class 4: Mutated sequences are not identical.	0aa	0aa	Cdkn2a	ENSMUSG00000044303.7	ENSMUST00000107131.2	chr4	2	-																AACR-H0536133		AACR		False	False	False	False	False	0
CDKN2A	ENSG00000147889.12	ENST00000304494.5	chr9	3	-	True	21971186	21971187	-	A	ENST00000304494.5:c.171_172>T	R58Sfs*62	Frame_Shifting	E_2	INS	False	4	Class 4: Mutated sequences are not identical.	0aa	0aa	Cdkn2a	ENSMUSG00000044303.7	ENSMUST00000107131.2	chr4	2	-																AACR-H0536135		AACR		False	False	False	False	False	0
CDKN2A	ENSG00000147889.12	ENST00000304494.5	chr9	3	-	True	21971186	21971187	-	AGT	ENST00000304494.5:c.171_172>ACT	A57_R58insT	In_Frame	E_2	INS	False	4	Class 4: Mutated sequences are not identical.	0aa	0aa	Cdkn2a	ENSMUSG00000044303.7	ENSMUST00000107131.2	chr4	2	-																AACR-H0536136		AACR		False	False	False	False	False	0
CDKN2A	ENSG00000147889.12	ENST00000304494.5	chr9	3	-	True	21971198	21971199	-	ATGG	ENST00000304494.5:c.159_160>CCAT	M54Pfs*67	Frame_Shifting	E_2	INS	False	4	Class 4: Mutated sequences are not identical.	0aa	0aa	Cdkn2a	ENSMUSG00000044303.7	ENSMUST00000107131.2	chr4	2	-																AACR-H0536139		AACR		False	False	False	False	False	0
CDKN2A	ENSG00000147889.12	ENST00000304494.5	chr9	3	-	True	21971199	21971200	-	A	ENST00000304494.5:c.158_159>T	M53Ifs*67	Frame_Shifting	E_2	INS	False	4	Class 4: Mutated sequences are not identical.	0aa	0aa	Cdkn2a	ENSMUSG00000044303.7	ENSMUST00000107131.2	chr4	2	-																AACR-H0536140		AACR		False	False	False	False	False	0
CDKN2A	ENSG00000147889.12	ENST00000304494.5	chr9	3	-	True	21971199	21971200	-	ATCA	ENST00000304494.5:c.158_159>TGAT	M53Ifs*68	Frame_Shifting	E_2	INS	False	4	Class 4: Mutated sequences are not identical.	0aa	0aa	Cdkn2a	ENSMUSG00000044303.7	ENSMUST00000107131.2	chr4	2	-																AACR-H0536141		AACR		False	False	False	False	False	0
CDKN2A	ENSG00000147889.12	ENST00000304494.5	chr9	3	-	True	21971206	21971207	-	CCTG	ENST00000304494.5:c.151_152>CAGG	V51Afs*70	Frame_Shifting	E_2	INS	False	4	Class 4: Mutated sequences are not identical.	0aa	0aa	Cdkn2a	ENSMUSG00000044303.7	ENSMUST00000107131.2	chr4	2	-																AACR-H0536162		AACR		False	False	False	False	False	0
CDKN2A	ENSG00000147889.12	ENST00000304494.5	chr9	3	-	True	21971206	21971207	-	C	ENST00000304494.5:c.151_152>G	V51Gfs*69	Frame_Shifting	E_2	INS	False	4	Class 4: Mutated sequences are not identical.	0aa	0aa	Cdkn2a	ENSMUSG00000044303.7	ENSMUST00000107131.2	chr4	2	-																AACR-H0536163		AACR		False	False	False	False	False	0
CDKN2A	ENSG00000147889.12	ENST00000304494.5	chr9	3	-	True	21971200	21971201	-	T	ENST00000304494.5:c.157_158>A	M53Nfs*67	Frame_Shifting	E_2	INS	False	4	Class 4: Mutated sequences are not identical.	0aa	0aa	Cdkn2a	ENSMUSG00000044303.7	ENSMUST00000107131.2	chr4	2	-																AACR-H0536166		AACR		False	False	False	False	False	0
CDKN2A	ENSG00000147889.12	ENST00000304494.5	chr9	3	-	True	21971203	21971204	-	A	ENST00000304494.5:c.154_155>T	M52Ifs*68	Frame_Shifting	E_2	INS	False	4	Class 4: Mutated sequences are not identical.	0aa	0aa	Cdkn2a	ENSMUSG00000044303.7	ENSMUST00000107131.2	chr4	2	-																AACR-H0536176		AACR		False	False	False	False	False	0
CDKN2A	ENSG00000147889.12	ENST00000304494.5	chr9	3	-	True	21971203	21971204	-	TGACC	ENST00000304494.5:c.154_155>GGTCA	M52Rfs*3	Frame_Shifting	E_2	INS	False	4	Class 4: Mutated sequences are not identical.	0aa	0aa	Cdkn2a	ENSMUSG00000044303.7	ENSMUST00000107131.2	chr4	2	-																AACR-H0536177		AACR		False	False	False	False	False	0
CDKN2A	ENSG00000147889.12	ENST00000304494.5	chr9	3	-	True	21971181	21971182	-	A	ENST00000304494.5:c.176_177>T	A60Gfs*60	Frame_Shifting	E_2	INS	False	4	Class 4: Mutated sequences are not identical.	0aa	0aa	Cdkn2a	ENSMUSG00000044303.7	ENSMUST00000107131.2	chr4	2	-																AACR-H0536183		AACR		False	False	False	False	False	0
CDKN2A	ENSG00000147889.12	ENST00000304494.5	chr9	3	-	True	21971160	21971161	-	T	ENST00000304494.5:c.197_198>A	H66Qfs*54	Frame_Shifting	E_2	INS	False	4	Class 4: Mutated sequences are not identical.	0aa	0aa	Cdkn2a	ENSMUSG00000044303.7	ENSMUST00000107131.2	chr4	2	-																AACR-H0536196		AACR		False	False	False	False	False	0
CDKN2A	ENSG00000147889.12	ENST00000304494.5	chr9	3	-	True	21971161	21971162	-	G	ENST00000304494.5:c.196_197>C	H66Pfs*54	Frame_Shifting	E_2	INS	False	4	Class 4: Mutated sequences are not identical.	0aa	0aa	Cdkn2a	ENSMUSG00000044303.7	ENSMUST00000107131.2	chr4	2	-																AACR-H0536199		AACR		False	False	False	False	False	0
CDKN2A	ENSG00000147889.12	ENST00000304494.5	chr9	3	-	True	21971162	21971163	-	GA	ENST00000304494.5:c.195_196>TC	H66Sfs*81	Frame_Shifting	E_2	INS	False	4	Class 4: Mutated sequences are not identical.	0aa	0aa	Cdkn2a	ENSMUSG00000044303.7	ENSMUST00000107131.2	chr4	2	-																AACR-H0536200		AACR		False	False	False	False	False	0
CDKN2A	ENSG00000147889.12	ENST00000304494.5	chr9	3	-	True	21971156	21971157	-	A	ENST00000304494.5:c.201_202>T	A68Cfs*52	Frame_Shifting	E_2	INS	False	4	Class 4: Mutated sequences are not identical.	0aa	0aa	Cdkn2a	ENSMUSG00000044303.7	ENSMUST00000107131.2	chr4	2	-																AACR-H0536204		AACR		False	False	False	False	False	0
CDKN2A	ENSG00000147889.12	ENST00000304494.5	chr9	3	-	True	21971155	21971156	-	CGCT	ENST00000304494.5:c.202_203>AGCG	A68Efs*53	Frame_Shifting	E_2	INS	False	4	Class 4: Mutated sequences are not identical.	0aa	0aa	Cdkn2a	ENSMUSG00000044303.7	ENSMUST00000107131.2	chr4	2	-																AACR-H0536206		AACR		False	False	False	False	False	0
CDKN2A	ENSG00000147889.12	ENST00000304494.5	chr9	3	-	True	21971152	21971153	-	C	ENST00000304494.5:c.205_206>G	E69Gfs*51	Frame_Shifting	E_2	INS	False	4	Class 4: Mutated sequences are not identical.	0aa	0aa	Cdkn2a	ENSMUSG00000044303.7	ENSMUST00000107131.2	chr4	2	-																AACR-H0536220		AACR		False	False	False	False	False	0
CDKN2A	ENSG00000147889.12	ENST00000304494.5	chr9	3	-	True	21971153	21971154	-	CG	ENST00000304494.5:c.204_205>CG	E69Rfs*78	Frame_Shifting	E_2	INS	False	4	Class 4: Mutated sequences are not identical.	0aa	0aa	Cdkn2a	ENSMUSG00000044303.7	ENSMUST00000107131.2	chr4	2	-																AACR-H0536221		AACR		False	False	False	False	False	0
CDKN2A	ENSG00000147889.12	ENST00000304494.5	chr9	3	-	True	21971154	21971155	-	G	ENST00000304494.5:c.203_204>C	E69Gfs*51	Frame_Shifting	E_2	INS	False	4	Class 4: Mutated sequences are not identical.	0aa	0aa	Cdkn2a	ENSMUSG00000044303.7	ENSMUST00000107131.2	chr4	2	-																AACR-H0536224		AACR		False	False	False	False	False	0
CDKN2A	ENSG00000147889.12	ENST00000304494.5	chr9	3	-	True	21971180	21971181	-	CA	ENST00000304494.5:c.177_178>TG	A60Wfs*87	Frame_Shifting	E_2	INS	False	4	Class 4: Mutated sequences are not identical.	0aa	0aa	Cdkn2a	ENSMUSG00000044303.7	ENSMUST00000107131.2	chr4	2	-																AACR-H0536227		AACR		False	False	False	False	False	0
CDKN2A	ENSG00000147889.12	ENST00000304494.5	chr9	3	-	True	21971175	21971176	-	TCCG	ENST00000304494.5:c.182_183>CGGA	E61Dfs*60	Frame_Shifting	E_2	INS	False	4	Class 4: Mutated sequences are not identical.	0aa	0aa	Cdkn2a	ENSMUSG00000044303.7	ENSMUST00000107131.2	chr4	2	-																AACR-H0536232		AACR		False	False	False	False	False	0
CDKN2A	ENSG00000147889.12	ENST00000304494.5	chr9	3	-	True	21971177	21971178	-	CG	ENST00000304494.5:c.180_181>CG	E61Rfs*86	Frame_Shifting	E_2	INS	False	4	Class 4: Mutated sequences are not identical.	0aa	0aa	Cdkn2a	ENSMUSG00000044303.7	ENSMUST00000107131.2	chr4	2	-																AACR-H0536235		AACR		False	False	False	False	False	0
CDKN2A	ENSG00000147889.12	ENST00000304494.5	chr9	3	-	True	21971177	21971178	-	CGCCACTCGGG	ENST00000304494.5:c.180_181>CCCGAGTGGCG	E61Pfs*89	Frame_Shifting	E_2	INS	False	4	Class 4: Mutated sequences are not identical.	0aa	0aa	Cdkn2a	ENSMUSG00000044303.7	ENSMUST00000107131.2	chr4	2	-																AACR-H0536236		AACR		False	False	False	False	False	0
CDKN2A	ENSG00000147889.12	ENST00000304494.5	chr9	3	-	True	21971174	21971175	-	CTCCGCCACTCGGGCGCTGCCC	ENST00000304494.5:c.183_184>GGGCAGCGCCCGAGTGGCGGAG	L62Gfs*65	Frame_Shifting	E_2	INS	False	4	Class 4: Mutated sequences are not identical.	0aa	0aa	Cdkn2a	ENSMUSG00000044303.7	ENSMUST00000107131.2	chr4	2	-																AACR-H0536248		AACR		False	False	False	False	False	0
CDKN2A	ENSG00000147889.12	ENST00000304494.5	chr9	3	-	True	21971174	21971175	-	C	ENST00000304494.5:c.183_184>G	L62Afs*58	Frame_Shifting	E_2	INS	False	4	Class 4: Mutated sequences are not identical.	0aa	0aa	Cdkn2a	ENSMUSG00000044303.7	ENSMUST00000107131.2	chr4	2	-																AACR-H0536249		AACR		False	False	False	False	False	0
CDKN2A	ENSG00000147889.12	ENST00000304494.5	chr9	3	-	True	21971165	21971166	-	CAGC	ENST00000304494.5:c.192_193>GCTG	L65Afs*56	Frame_Shifting	E_2	INS	False	4	Class 4: Mutated sequences are not identical.	0aa	0aa	Cdkn2a	ENSMUSG00000044303.7	ENSMUST00000107131.2	chr4	2	-																AACR-H0536251		AACR		False	False	False	False	False	0
CDKN2A	ENSG00000147889.12	ENST00000304494.5	chr9	3	-	True	21971165	21971166	-	TTTAA	ENST00000304494.5:c.192_193>TTAAA	H66Nfs*82	Frame_Shifting	E_2	INS	False	4	Class 4: Mutated sequences are not identical.	0aa	0aa	Cdkn2a	ENSMUSG00000044303.7	ENSMUST00000107131.2	chr4	2	-																AACR-H0536252		AACR		False	False	False	False	False	0
CDKN2A	ENSG00000147889.12	ENST00000304494.5	chr9	3	-	True	21971168	21971169	-	C	ENST00000304494.5:c.189_190>G	L64Afs*56	Frame_Shifting	E_2	INS	False	4	Class 4: Mutated sequences are not identical.	0aa	0aa	Cdkn2a	ENSMUSG00000044303.7	ENSMUST00000107131.2	chr4	2	-																AACR-H0536255		AACR		False	False	False	False	False	0
CDKN2A	ENSG00000147889.12	ENST00000304494.5	chr9	3	-	True	21971147	21971148	-	GG	ENST00000304494.5:c.210_211>CC	N71Pfs*76	Frame_Shifting	E_2	INS	False	4	Class 4: Mutated sequences are not identical.	0aa	0aa	Cdkn2a	ENSMUSG00000044303.7	ENSMUST00000107131.2	chr4	2	-																AACR-H0536270		AACR		False	False	False	False	False	0
CDKN2A	ENSG00000147889.12	ENST00000304494.5	chr9	3	-	True	21974703	21974704	-	C	ENST00000304494.5:c.123_124>G	N42Efs*2	Frame_Shifting	E_1	INS	False	4	Class 4: Mutated sequences are not identical.	0aa	0aa	Cdkn2a	ENSMUSG00000044303.7	ENSMUST00000107131.2	chr4	2	-																AACR-H0536275		AACR		False	False	False	False	False	0
CDKN2A	ENSG00000147889.12	ENST00000304494.5	chr9	3	-	True	21974714	21974715	-	GCAGCGCCCCCGCCTACA	ENST00000304494.5:c.112_113>TGTAGGCGGGGGCGCTGC	L37_P38insL*AGAL	In_Frame	E_1	INS	False	4	Class 4: Mutated sequences are not identical.	0aa	0aa	Cdkn2a	ENSMUSG00000044303.7	ENSMUST00000107131.2	chr4	2	-																AACR-H0536289		AACR		False	False	False	False	False	0
CDKN2A	ENSG00000147889.12	ENST00000304494.5	chr9	3	-	True	21974694	21974695	-	TTA	ENST00000304494.5:c.132_133>TAA	Y44_G45ins*	In_Frame	E_1	INS	False	4	Class 4: Mutated sequences are not identical.	0aa	0aa	Cdkn2a	ENSMUSG00000044303.7	ENSMUST00000107131.2	chr4	2	-																AACR-H0536294		AACR		False	False	False	False	False	0
CDKN2A	ENSG00000147889.12	ENST00000304494.5	chr9	3	-	True	21974695	21974696	-	TA	ENST00000304494.5:c.131_132>TA	G45Tfs*9	Frame_Shifting	E_1	INS	False	4	Class 4: Mutated sequences are not identical.	0aa	0aa	Cdkn2a	ENSMUSG00000044303.7	ENSMUST00000107131.2	chr4	2	-																AACR-H0536297		AACR		False	False	False	False	False	0
CDKN2A	ENSG00000147889.12	ENST00000304494.5	chr9	3	-	True	21974696	21974697	-	AC	ENST00000304494.5:c.130_131>GT	Y44Cfs*10	Frame_Shifting	E_1	INS	False	4	Class 4: Mutated sequences are not identical.	0aa	0aa	Cdkn2a	ENSMUSG00000044303.7	ENSMUST00000107131.2	chr4	2	-																AACR-H0536299		AACR		False	False	False	False	False	0
CDKN2A	ENSG00000147889.12	ENST00000304494.5	chr9	3	-	True	21974696	21974697	-	C	ENST00000304494.5:c.130_131>G	Y44*	Frame_Shifting	E_1	INS	False	4	Class 4: Mutated sequences are not identical.	0aa	0aa	Cdkn2a	ENSMUSG00000044303.7	ENSMUST00000107131.2	chr4	2	-																AACR-H0536300		AACR		False	False	False	False	False	0
CDKN2A	ENSG00000147889.12	ENST00000304494.5	chr9	3	-	True	21974696	21974697	-	G	ENST00000304494.5:c.130_131>C	Y44Sfs*76	Frame_Shifting	E_1	INS	False	4	Class 4: Mutated sequences are not identical.	0aa	0aa	Cdkn2a	ENSMUSG00000044303.7	ENSMUST00000107131.2	chr4	2	-																AACR-H0536301		AACR		False	False	False	False	False	0
CDKN2A	ENSG00000147889.12	ENST00000304494.5	chr9	3	-	True	21974714	21974715	-	GCAGCGCCCCCGCCTCCA	ENST00000304494.5:c.112_113>TGGAGGCGGGGGCGCTGC	L37_P38insLEAGAL	In_Frame	E_1	INS	False	4	Class 4: Mutated sequences are not identical.	0aa	0aa	Cdkn2a	ENSMUSG00000044303.7	ENSMUST00000107131.2	chr4	2	-																AACR-H0536312		AACR		False	False	False	False	False	0
CDKN2A	ENSG00000147889.12	ENST00000304494.5	chr9	3	-	True	21974725	21974726	-	G	ENST00000304494.5:c.101_102>C	A36Gfs*9	Frame_Shifting	E_1	INS	False	4	Class 4: Mutated sequences are not identical.	0aa	0aa	Cdkn2a	ENSMUSG00000044303.7	ENSMUST00000107131.2	chr4	2	-																AACR-H0536318		AACR		False	False	False	False	False	0
CDKN2A	ENSG00000147889.12	ENST00000304494.5	chr9	3	-	True	21974730	21974731	-	CGCCTCCAGCAGCGCCCG	ENST00000304494.5:c.96_97>CGGGCGCTGCTGGAGGCG	L32_E33insRALLEA	In_Frame	E_1	INS	False	4	Class 4: Mutated sequences are not identical.	0aa	0aa	Cdkn2a	ENSMUSG00000044303.7	ENSMUST00000107131.2	chr4	2	-																AACR-H0536329		AACR		False	False	False	False	False	0
CDKN2A	ENSG00000147889.12	ENST00000304494.5	chr9	3	-	True	21974724	21974725	-	CGCCTACAGCAGCGCCCG	ENST00000304494.5:c.102_103>CGGGCGCTGCTGTAGGCG	A34_G35insRALL*A	In_Frame	E_1	INS	False	4	Class 4: Mutated sequences are not identical.	0aa	0aa	Cdkn2a	ENSMUSG00000044303.7	ENSMUST00000107131.2	chr4	2	-																AACR-H0536334		AACR		False	False	False	False	False	0
CDKN2A	ENSG00000147889.12	ENST00000304494.5	chr9	3	-	True	21974694	21974695	-	GT	ENST00000304494.5:c.132_133>AC	G45Tfs*9	Frame_Shifting	E_1	INS	False	4	Class 4: Mutated sequences are not identical.	0aa	0aa	Cdkn2a	ENSMUSG00000044303.7	ENSMUST00000107131.2	chr4	2	-																AACR-H0536355		AACR		False	False	False	False	False	0
CDKN2A	ENSG00000147889.12	ENST00000304494.5	chr9	3	-	True	21974682	21974683	-	GGAT	ENST00000304494.5:c.144_145>ATCC	Q50Hfs*71	Frame_Shifting	E_1	INS	False	4	Class 4: Mutated sequences are not identical.	0aa	0aa	Cdkn2a	ENSMUSG00000044303.7	ENSMUST00000107131.2	chr4	2	-																AACR-H0536402		AACR		False	False	False	False	False	0
CDKN2A	ENSG00000147889.12	ENST00000304494.5	chr9	3	-	True	21974693	21974694	-	CTTA	ENST00000304494.5:c.133_134>TAAG	G45Vfs*76	Frame_Shifting	E_1	INS	False	4	Class 4: Mutated sequences are not identical.	0aa	0aa	Cdkn2a	ENSMUSG00000044303.7	ENSMUST00000107131.2	chr4	2	-																AACR-H0536419		AACR		False	False	False	False	False	0
CDKN2A	ENSG00000147889.12	ENST00000304494.5	chr9	3	-	True	21974680	21974681	-	ATC	ENST00000304494.5:c.146_147>GAT	P48_I49insM	In_Frame	E_1	INS	False	4	Class 4: Mutated sequences are not identical.	0aa	0aa	Cdkn2a	ENSMUSG00000044303.7	ENSMUST00000107131.2	chr4	2	-																AACR-H0536421		AACR		False	False	False	False	False	0
CDKN2A	ENSG00000147889.12	ENST00000304494.5	chr9	3	-	True	21971039	21971040	-	C	ENST00000304494.5:c.318_319>G	R107Afs*13	Frame_Shifting	E_2	INS	False	4	Class 4: Mutated sequences are not identical.	0aa	0aa	Cdkn2a	ENSMUSG00000044303.7	ENSMUST00000107131.2	chr4	2	-																AACR-H0536447		AACR		False	False	False	False	False	0
CDKN2A	ENSG00000147889.12	ENST00000304494.5	chr9	3	-	True	21971040	21971041	-	A	ENST00000304494.5:c.317_318>T	R107Afs*13	Frame_Shifting	E_2	INS	False	4	Class 4: Mutated sequences are not identical.	0aa	0aa	Cdkn2a	ENSMUSG00000044303.7	ENSMUST00000107131.2	chr4	2	-																AACR-H0536448		AACR		False	False	False	False	False	0
CDKN2A	ENSG00000147889.12	ENST00000304494.5	chr9	3	-	True	21971040	21971041	-	GC	ENST00000304494.5:c.317_318>GC	D108Afs*40	Frame_Shifting	E_2	INS	False	4	Class 4: Mutated sequences are not identical.	0aa	0aa	Cdkn2a	ENSMUSG00000044303.7	ENSMUST00000107131.2	chr4	2	-																AACR-H0536449		AACR		False	False	False	False	False	0
CDKN2A	ENSG00000147889.12	ENST00000304494.5	chr9	3	-	True	21971045	21971046	-	CAGC	ENST00000304494.5:c.312_313>GCTG	D105Afs*16	Frame_Shifting	E_2	INS	False	4	Class 4: Mutated sequences are not identical.	0aa	0aa	Cdkn2a	ENSMUSG00000044303.7	ENSMUST00000107131.2	chr4	2	-																AACR-H0536459		AACR		False	False	False	False	False	0
CDKN2A	ENSG00000147889.12	ENST00000304494.5	chr9	3	-	True	21971036	21971036	C	TT	ENST00000304494.5:c.321_323G>AA	D108Kfs*12	Frame_Shifting	E_2	INS	False	4	Class 4: Mutated sequences are not identical.	0aa	0aa	Cdkn2a	ENSMUSG00000044303.7	ENSMUST00000107131.2	chr4	2	-																AACR-H0536464		AACR		False	False	False	False	False	0
CDKN2A	ENSG00000147889.12	ENST00000304494.5	chr9	3	-	True	21971028	21971029	-	CAGGCATCGCGCACGTCCAGCCGCGCCCCTT	ENST00000304494.5:c.329_330>AAGGGGCGCGGCTGGACGTGCGCGATGCCTG	W110*	Frame_Shifting	E_2	INS	False	4	Class 4: Mutated sequences are not identical.	0aa	0aa	Cdkn2a	ENSMUSG00000044303.7	ENSMUST00000107131.2	chr4	2	-																AACR-H0536480		AACR		False	False	False	False	False	0
CDKN2A	ENSG00000147889.12	ENST00000304494.5	chr9	3	-	True	21971030	21971031	-	G	ENST00000304494.5:c.327_328>C	W110Lfs*10	Frame_Shifting	E_2	INS	False	4	Class 4: Mutated sequences are not identical.	0aa	0aa	Cdkn2a	ENSMUSG00000044303.7	ENSMUST00000107131.2	chr4	2	-																AACR-H0536483		AACR		False	False	False	False	False	0
CDKN2A	ENSG00000147889.12	ENST00000304494.5	chr9	3	-	True	21971057	21971058	-	C	ENST00000304494.5:c.300_301>G	A102Gfs*18	Frame_Shifting	E_2	INS	False	4	Class 4: Mutated sequences are not identical.	0aa	0aa	Cdkn2a	ENSMUSG00000044303.7	ENSMUST00000107131.2	chr4	2	-																AACR-H0536490		AACR		False	False	False	False	False	0
CDKN2A	ENSG00000147889.12	ENST00000304494.5	chr9	3	-	True	21971057	21971058	-	GG	ENST00000304494.5:c.300_301>CC	G101Pfs*46	Frame_Shifting	E_2	INS	False	4	Class 4: Mutated sequences are not identical.	0aa	0aa	Cdkn2a	ENSMUSG00000044303.7	ENSMUST00000107131.2	chr4	2	-																AACR-H0536491		AACR		False	False	False	False	False	0
CDKN2A	ENSG00000147889.12	ENST00000304494.5	chr9	3	-	True	21971059	21971060	GC	CGG	ENST00000304494.5:c.297_300GC>CCG	A100Pfs*20	Frame_Shifting	E_2	INS	False	4	Class 4: Mutated sequences are not identical.	0aa	0aa	Cdkn2a	ENSMUSG00000044303.7	ENSMUST00000107131.2	chr4	2	-																AACR-H0536495		AACR		False	False	False	False	False	0
CDKN2A	ENSG00000147889.12	ENST00000304494.5	chr9	3	-	True	21971061	21971061	C	TCGGT	ENST00000304494.5:c.296_298G>ACCGA	A100Pfs*21	Frame_Shifting	E_2	INS	False	4	Class 4: Mutated sequences are not identical.	0aa	0aa	Cdkn2a	ENSMUSG00000044303.7	ENSMUST00000107131.2	chr4	2	-																AACR-H0536497		AACR		False	False	False	False	False	0
CDKN2A	ENSG00000147889.12	ENST00000304494.5	chr9	3	-	True	21971047	21971048	-	GCC	ENST00000304494.5:c.310_311>GGC	R103_L104insR	In_Frame	E_2	INS	False	4	Class 4: Mutated sequences are not identical.	0aa	0aa	Cdkn2a	ENSMUSG00000044303.7	ENSMUST00000107131.2	chr4	2	-																AACR-H0536498		AACR		False	False	False	False	False	0
CDKN2A	ENSG00000147889.12	ENST00000304494.5	chr9	3	-	True	21971062	21971063	-	T	ENST00000304494.5:c.295_296>A	R99Qfs*21	Frame_Shifting	E_2	INS	False	4	Class 4: Mutated sequences are not identical.	0aa	0aa	Cdkn2a	ENSMUSG00000044303.7	ENSMUST00000107131.2	chr4	2	-																AACR-H0536500		AACR		False	False	False	False	False	0
CDKN2A	ENSG00000147889.12	ENST00000304494.5	chr9	3	-	True	21971064	21971065	-	A	ENST00000304494.5:c.293_294>T	R99Pfs*21	Frame_Shifting	E_2	INS	False	4	Class 4: Mutated sequences are not identical.	0aa	0aa	Cdkn2a	ENSMUSG00000044303.7	ENSMUST00000107131.2	chr4	2	-																AACR-H0536503		AACR		False	False	False	False	False	0
CDKN2A	ENSG00000147889.12	ENST00000304494.5	chr9	3	-	True	21970971	21970972	-	T	ENST00000304494.5:c.386_387>A	Y129*	Frame_Shifting	E_2	INS	False	4	Class 4: Mutated sequences are not identical.	0aa	0aa	Cdkn2a	ENSMUSG00000044303.7	ENSMUST00000107131.2	chr4	2	-																AACR-H0536535		AACR		False	False	False	False	False	0
CDKN2A	ENSG00000147889.12	ENST00000304494.5	chr9	3	-	True	21970971	21970973	GTA	TTAC	ENST00000304494.5:c.384_388TAC>GTAA	Y129Vfs*13	Frame_Shifting	E_2	INS	False	4	Class 4: Mutated sequences are not identical.	0aa	0aa	Cdkn2a	ENSMUSG00000044303.7	ENSMUST00000107131.2	chr4	2	-																AACR-H0536536		AACR		False	False	False	False	False	0
CDKN2A	ENSG00000147889.12	ENST00000304494.5	chr9	3	-	True	21970972	21970973	-	A	ENST00000304494.5:c.385_386>T	Y129Lfs*13	Frame_Shifting	E_2	INS	False	4	Class 4: Mutated sequences are not identical.	0aa	0aa	Cdkn2a	ENSMUSG00000044303.7	ENSMUST00000107131.2	chr4	2	-																AACR-H0536539		AACR		False	False	False	False	False	0
CDKN2A	ENSG00000147889.12	ENST00000304494.5	chr9	3	-	True	21970985	21970985	C	AACTCCCATGGAATAATTTCCATTGAATT	ENST00000304494.5:c.372_374G>AATTCAATGGAAATTATTCCATGGGAGTT	D125Nfs*26	Frame_Shifting	E_2	INS	False	4	Class 4: Mutated sequences are not identical.	0aa	0aa	Cdkn2a	ENSMUSG00000044303.7	ENSMUST00000107131.2	chr4	2	-																AACR-H0536571		AACR		False	False	False	False	False	0
CDKN2A	ENSG00000147889.12	ENST00000304494.5	chr9	3	-	True	21971010	21971011	-	T	ENST00000304494.5:c.347_348>A	D116Efs*4	Frame_Shifting	E_2	INS	False	4	Class 4: Mutated sequences are not identical.	0aa	0aa	Cdkn2a	ENSMUSG00000044303.7	ENSMUST00000107131.2	chr4	2	-																AACR-H0536585		AACR		False	False	False	False	False	0
CDKN2A	ENSG00000147889.12	ENST00000304494.5	chr9	3	-	True	21971014	21971015	-	CGGGCAGACGGCCC	ENST00000304494.5:c.343_344>GGGCCGTCTGCCCG	V115Gfs*36	Frame_Shifting	E_2	INS	False	4	Class 4: Mutated sequences are not identical.	0aa	0aa	Cdkn2a	ENSMUSG00000044303.7	ENSMUST00000107131.2	chr4	2	-																AACR-H0536590		AACR		False	False	False	False	False	0
CDKN2A	ENSG00000147889.12	ENST00000304494.5	chr9	3	-	True	21971015	21971016	-	GTGG	ENST00000304494.5:c.342_343>CCAC	V115Pfs*6	Frame_Shifting	E_2	INS	False	4	Class 4: Mutated sequences are not identical.	0aa	0aa	Cdkn2a	ENSMUSG00000044303.7	ENSMUST00000107131.2	chr4	2	-																AACR-H0536592		AACR		False	False	False	False	False	0
CDKN2A	ENSG00000147889.12	ENST00000304494.5	chr9	3	-	True	21971002	21971003	-	T	ENST00000304494.5:c.355_356>A	E120Gfs*22	Frame_Shifting	E_2	INS	False	4	Class 4: Mutated sequences are not identical.	0aa	0aa	Cdkn2a	ENSMUSG00000044303.7	ENSMUST00000107131.2	chr4	2	-																AACR-H0536594		AACR		False	False	False	False	False	0
CDKN2A	ENSG00000147889.12	ENST00000304494.5	chr9	3	-	True	21971066	21971067	-	CAGC	ENST00000304494.5:c.291_292>GCTG	H98Afs*23	Frame_Shifting	E_2	INS	False	4	Class 4: Mutated sequences are not identical.	0aa	0aa	Cdkn2a	ENSMUSG00000044303.7	ENSMUST00000107131.2	chr4	2	-																AACR-H0536614		AACR		False	False	False	False	False	0
CDKN2A	ENSG00000147889.12	ENST00000304494.5	chr9	3	-	True	21971127	21971128	-	GTGGCG	ENST00000304494.5:c.230_231>CGCCAC	T77_L78insAT	In_Frame	E_2	INS	False	4	Class 4: Mutated sequences are not identical.	0aa	0aa	Cdkn2a	ENSMUSG00000044303.7	ENSMUST00000107131.2	chr4	2	-																AACR-H0536617		AACR		False	False	False	False	False	0
CDKN2A	ENSG00000147889.12	ENST00000304494.5	chr9	3	-	True	21971124	21971124	G	AA	ENST00000304494.5:c.233_235C>TT	T79Yfs*41	Frame_Shifting	E_2	INS	False	4	Class 4: Mutated sequences are not identical.	0aa	0aa	Cdkn2a	ENSMUSG00000044303.7	ENSMUST00000107131.2	chr4	2	-																AACR-H0536619		AACR		False	False	False	False	False	0
CDKN2A	ENSG00000147889.12	ENST00000304494.5	chr9	3	-	True	21971125	21971126	-	G	ENST00000304494.5:c.232_233>C	L78Pfs*42	Frame_Shifting	E_2	INS	False	4	Class 4: Mutated sequences are not identical.	0aa	0aa	Cdkn2a	ENSMUSG00000044303.7	ENSMUST00000107131.2	chr4	2	-																AACR-H0536622		AACR		False	False	False	False	False	0
CDKN2A	ENSG00000147889.12	ENST00000304494.5	chr9	3	-	True	21971125	21971126	-	GAGTGGCGGG	ENST00000304494.5:c.232_233>CCCGCCACTC	L78Pfs*45	Frame_Shifting	E_2	INS	False	4	Class 4: Mutated sequences are not identical.	0aa	0aa	Cdkn2a	ENSMUSG00000044303.7	ENSMUST00000107131.2	chr4	2	-																AACR-H0536623		AACR		False	False	False	False	False	0
CDKN2A	ENSG00000147889.12	ENST00000304494.5	chr9	3	-	True	21971127	21971128	-	GTGGCGGG	ENST00000304494.5:c.230_231>CCCGCCAC	L78Pfs*71	Frame_Shifting	E_2	INS	False	4	Class 4: Mutated sequences are not identical.	0aa	0aa	Cdkn2a	ENSMUSG00000044303.7	ENSMUST00000107131.2	chr4	2	-																AACR-H0536626		AACR		False	False	False	False	False	0
CDKN2A	ENSG00000147889.12	ENST00000304494.5	chr9	3	-	True	21971123	21971124	-	GAGAGTG	ENST00000304494.5:c.234_235>CACTCTC	T79Hfs*43	Frame_Shifting	E_2	INS	False	4	Class 4: Mutated sequences are not identical.	0aa	0aa	Cdkn2a	ENSMUSG00000044303.7	ENSMUST00000107131.2	chr4	2	-																AACR-H0536627		AACR		False	False	False	False	False	0
CDKN2A	ENSG00000147889.12	ENST00000304494.5	chr9	3	-	True	21971128	21971129	-	T	ENST00000304494.5:c.229_230>A	T77Nfs*43	Frame_Shifting	E_2	INS	False	4	Class 4: Mutated sequences are not identical.	0aa	0aa	Cdkn2a	ENSMUSG00000044303.7	ENSMUST00000107131.2	chr4	2	-																AACR-H0536629		AACR		False	False	False	False	False	0
CDKN2A	ENSG00000147889.12	ENST00000304494.5	chr9	3	-	True	21971129	21971130	-	T	ENST00000304494.5:c.228_229>A	T77Nfs*43	Frame_Shifting	E_2	INS	False	4	Class 4: Mutated sequences are not identical.	0aa	0aa	Cdkn2a	ENSMUSG00000044303.7	ENSMUST00000107131.2	chr4	2	-																AACR-H0536632		AACR		False	False	False	False	False	0
CDKN2A	ENSG00000147889.12	ENST00000304494.5	chr9	3	-	True	21971123	21971124	-	T	ENST00000304494.5:c.234_235>A	T79Nfs*41	Frame_Shifting	E_2	INS	False	4	Class 4: Mutated sequences are not identical.	0aa	0aa	Cdkn2a	ENSMUSG00000044303.7	ENSMUST00000107131.2	chr4	2	-																AACR-H0536636		AACR		False	False	False	False	False	0
CDKN2A	ENSG00000147889.12	ENST00000304494.5	chr9	3	-	True	21971123	21971124	-	GA	ENST00000304494.5:c.234_235>TC	T79Sfs*68	Frame_Shifting	E_2	INS	False	4	Class 4: Mutated sequences are not identical.	0aa	0aa	Cdkn2a	ENSMUSG00000044303.7	ENSMUST00000107131.2	chr4	2	-																AACR-H0536637		AACR		False	False	False	False	False	0
CDKN2A	ENSG00000147889.12	ENST00000304494.5	chr9	3	-	True	21971117	21971118	-	T	ENST00000304494.5:c.240_241>A	P81Tfs*39	Frame_Shifting	E_2	INS	False	4	Class 4: Mutated sequences are not identical.	0aa	0aa	Cdkn2a	ENSMUSG00000044303.7	ENSMUST00000107131.2	chr4	2	-																AACR-H0536647		AACR		False	False	False	False	False	0
CDKN2A	ENSG00000147889.12	ENST00000304494.5	chr9	3	-	True	21971121	21971122	-	GTGAGAGT	ENST00000304494.5:c.236_237>ACTCTCAC	R80Lfs*69	Frame_Shifting	E_2	INS	False	4	Class 4: Mutated sequences are not identical.	0aa	0aa	Cdkn2a	ENSMUSG00000044303.7	ENSMUST00000107131.2	chr4	2	-																AACR-H0536656		AACR		False	False	False	False	False	0
CDKN2A	ENSG00000147889.12	ENST00000304494.5	chr9	3	-	True	21971140	21971141	-	GTGAGAGTGGCGGGGTCGG	ENST00000304494.5:c.217_218>CCGACCCCGCCACTCTCAC	V82Rfs*52	Frame_Shifting	E_2	INS	False	4	Class 4: Mutated sequences are not identical.	0aa	0aa	Cdkn2a	ENSMUSG00000044303.7	ENSMUST00000107131.2	chr4	2	-																AACR-H0536663		AACR		False	False	False	False	False	0
CDKN2A	ENSG00000147889.12	ENST00000304494.5	chr9	3	-	True	21971132	21971133	-	GG	ENST00000304494.5:c.225_226>CC	A76Pfs*71	Frame_Shifting	E_2	INS	False	4	Class 4: Mutated sequences are not identical.	0aa	0aa	Cdkn2a	ENSMUSG00000044303.7	ENSMUST00000107131.2	chr4	2	-																AACR-H0536671		AACR		False	False	False	False	False	0
CDKN2A	ENSG00000147889.12	ENST00000304494.5	chr9	3	-	True	21971143	21971144	-	A	ENST00000304494.5:c.214_215>T	C72Lfs*48	Frame_Shifting	E_2	INS	False	4	Class 4: Mutated sequences are not identical.	0aa	0aa	Cdkn2a	ENSMUSG00000044303.7	ENSMUST00000107131.2	chr4	2	-																AACR-H0536675		AACR		False	False	False	False	False	0
CDKN2A	ENSG00000147889.12	ENST00000304494.5	chr9	3	-	True	21971136	21971137	-	T	ENST00000304494.5:c.221_222>A	D74Efs*46	Frame_Shifting	E_2	INS	False	4	Class 4: Mutated sequences are not identical.	0aa	0aa	Cdkn2a	ENSMUSG00000044303.7	ENSMUST00000107131.2	chr4	2	-																AACR-H0536690		AACR		False	False	False	False	False	0
CDKN2A	ENSG00000147889.12	ENST00000304494.5	chr9	3	-	True	21971136	21971137	-	TCGGCGCAGTTGGGC	ENST00000304494.5:c.221_222>GCCCAACTGCGCCGA	A73_D74insEPNCA	In_Frame	E_2	INS	False	4	Class 4: Mutated sequences are not identical.	0aa	0aa	Cdkn2a	ENSMUSG00000044303.7	ENSMUST00000107131.2	chr4	2	-																AACR-H0536691		AACR		False	False	False	False	False	0
CDKN2A	ENSG00000147889.12	ENST00000304494.5	chr9	3	-	True	21971138	21971139	-	G	ENST00000304494.5:c.219_220>C	D74Rfs*46	Frame_Shifting	E_2	INS	False	4	Class 4: Mutated sequences are not identical.	0aa	0aa	Cdkn2a	ENSMUSG00000044303.7	ENSMUST00000107131.2	chr4	2	-																AACR-H0536697		AACR		False	False	False	False	False	0
CDKN2A	ENSG00000147889.12	ENST00000304494.5	chr9	3	-	True	21971138	21971139	-	GGGTGAGAGTGGCGGGGTT	ENST00000304494.5:c.219_220>AACCCCGCCACTCTCACCC	D74Nfs*52	Frame_Shifting	E_2	INS	False	4	Class 4: Mutated sequences are not identical.	0aa	0aa	Cdkn2a	ENSMUSG00000044303.7	ENSMUST00000107131.2	chr4	2	-																AACR-H0536698		AACR		False	False	False	False	False	0
CDKN2A	ENSG00000147889.12	ENST00000304494.5	chr9	3	-	True	21971083	21971084	-	CCA	ENST00000304494.5:c.274_275>TGG	L91_D92insV	In_Frame	E_2	INS	False	4	Class 4: Mutated sequences are not identical.	0aa	0aa	Cdkn2a	ENSMUSG00000044303.7	ENSMUST00000107131.2	chr4	2	-																AACR-H0536706		AACR		False	False	False	False	False	0
CDKN2A	ENSG00000147889.12	ENST00000304494.5	chr9	3	-	True	21971080	21971081	-	T	ENST00000304494.5:c.277_278>A	T93Nfs*27	Frame_Shifting	E_2	INS	False	4	Class 4: Mutated sequences are not identical.	0aa	0aa	Cdkn2a	ENSMUSG00000044303.7	ENSMUST00000107131.2	chr4	2	-																AACR-H0536724		AACR		False	False	False	False	False	0
CDKN2A	ENSG00000147889.12	ENST00000304494.5	chr9	3	-	True	21971069	21971070	-	C	ENST00000304494.5:c.288_289>G	L97Afs*23	Frame_Shifting	E_2	INS	False	4	Class 4: Mutated sequences are not identical.	0aa	0aa	Cdkn2a	ENSMUSG00000044303.7	ENSMUST00000107131.2	chr4	2	-																AACR-H0536727		AACR		False	False	False	False	False	0
CDKN2A	ENSG00000147889.12	ENST00000304494.5	chr9	3	-	True	21971069	21971070	-	GGGCCC	ENST00000304494.5:c.288_289>GGGCCC	V96_L97insGP	In_Frame	E_2	INS	False	4	Class 4: Mutated sequences are not identical.	0aa	0aa	Cdkn2a	ENSMUSG00000044303.7	ENSMUST00000107131.2	chr4	2	-																AACR-H0536728		AACR		False	False	False	False	False	0
CDKN2A	ENSG00000147889.12	ENST00000304494.5	chr9	3	-	True	21971070	21971071	-	A	ENST00000304494.5:c.287_288>T	L97Afs*23	Frame_Shifting	E_2	INS	False	4	Class 4: Mutated sequences are not identical.	0aa	0aa	Cdkn2a	ENSMUSG00000044303.7	ENSMUST00000107131.2	chr4	2	-																AACR-H0536729		AACR		False	False	False	False	False	0
CDKN2A	ENSG00000147889.12	ENST00000304494.5	chr9	3	-	True	21971071	21971072	-	C	ENST00000304494.5:c.286_287>G	V96Gfs*24	Frame_Shifting	E_2	INS	False	4	Class 4: Mutated sequences are not identical.	0aa	0aa	Cdkn2a	ENSMUSG00000044303.7	ENSMUST00000107131.2	chr4	2	-																AACR-H0536730		AACR		False	False	False	False	False	0
CDKN2A	ENSG00000147889.12	ENST00000304494.5	chr9	3	-	True	21971074	21971075	-	C	ENST00000304494.5:c.283_284>G	V95Gfs*25	Frame_Shifting	E_2	INS	False	4	Class 4: Mutated sequences are not identical.	0aa	0aa	Cdkn2a	ENSMUSG00000044303.7	ENSMUST00000107131.2	chr4	2	-																AACR-H0536732		AACR		False	False	False	False	False	0
CDKN2A	ENSG00000147889.12	ENST00000304494.5	chr9	3	-	True	21971075	21971076	-	CAGCGTGTCCAGGAAGCCCTCCCGGG	ENST00000304494.5:c.282_283>CCCGGGAGGGCTTCCTGGACACGCTG	V95Pfs*60	Frame_Shifting	E_2	INS	False	4	Class 4: Mutated sequences are not identical.	0aa	0aa	Cdkn2a	ENSMUSG00000044303.7	ENSMUST00000107131.2	chr4	2	-																AACR-H0536737		AACR		False	False	False	False	False	0
CDKN2A	ENSG00000147889.12	ENST00000304494.5	chr9	3	-	True	21971091	21971092	-	CC	ENST00000304494.5:c.266_267>GG	F90Afs*57	Frame_Shifting	E_2	INS	False	4	Class 4: Mutated sequences are not identical.	0aa	0aa	Cdkn2a	ENSMUSG00000044303.7	ENSMUST00000107131.2	chr4	2	-																AACR-H0536745		AACR		False	False	False	False	False	0
CDKN2A	ENSG00000147889.12	ENST00000304494.5	chr9	3	-	True	21971114	21971115	-	CGGT	ENST00000304494.5:c.243_244>ACCG	V82Tfs*39	Frame_Shifting	E_2	INS	False	4	Class 4: Mutated sequences are not identical.	0aa	0aa	Cdkn2a	ENSMUSG00000044303.7	ENSMUST00000107131.2	chr4	2	-																AACR-H0536746		AACR		False	False	False	False	False	0
CDKN2A	ENSG00000147889.12	ENST00000304494.5	chr9	3	-	True	21971104	21971111	GCGTCGTG	ACTTAGCGTCGTGGGAATGTTGAACTT	ENST00000304494.5:c.246_255CACGACGC>AAGTTCAACATTCCCACGACGCTAAGT	H83Kfs*43	Frame_Shifting	E_2	INS	False	4	Class 4: Mutated sequences are not identical.	0aa	0aa	Cdkn2a	ENSMUSG00000044303.7	ENSMUST00000107131.2	chr4	2	-																AACR-H0536749		AACR		False	False	False	False	False	0
CDKN2A	ENSG00000147889.12	ENST00000304494.5	chr9	3	-	True	21971108	21971109	-	G	ENST00000304494.5:c.249_250>C	D84Rfs*36	Frame_Shifting	E_2	INS	False	4	Class 4: Mutated sequences are not identical.	0aa	0aa	Cdkn2a	ENSMUSG00000044303.7	ENSMUST00000107131.2	chr4	2	-																AACR-H0536753		AACR		False	False	False	False	False	0
CDKN2A	ENSG00000147889.12	ENST00000304494.5	chr9	3	-	True	21971091	21971092	-	CCCT	ENST00000304494.5:c.266_267>AGGG	F90Gfs*31	Frame_Shifting	E_2	INS	False	4	Class 4: Mutated sequences are not identical.	0aa	0aa	Cdkn2a	ENSMUSG00000044303.7	ENSMUST00000107131.2	chr4	2	-																AACR-H0536757		AACR		False	False	False	False	False	0
CDKN2A	ENSG00000147889.12	ENST00000304494.5	chr9	3	-	True	21974791	21974792	-	CTTC	ENST00000304494.5:c.35_36>GAAG	A13Kfs*3	Frame_Shifting	E_1	INS	False	4	Class 4: Mutated sequences are not identical.	0aa	0aa	Cdkn2a	ENSMUSG00000044303.7	ENSMUST00000107131.2	chr4	2	-																AACR-H0539905		AACR		False	False	False	False	False	0
CDKN2A	ENSG00000147889.12	ENST00000304494.5	chr9	3	-	True	21974787	21974788	-	A	ENST00000304494.5:c.39_40>T	D14*	Frame_Shifting	E_1	INS	False	4	Class 4: Mutated sequences are not identical.	0aa	0aa	Cdkn2a	ENSMUSG00000044303.7	ENSMUST00000107131.2	chr4	2	-																AACR-H0539908		AACR		False	False	False	False	False	0
CDKN2A	ENSG00000147889.12	ENST00000304494.5	chr9	3	-	True	21974787	21974788	-	GACT	ENST00000304494.5:c.39_40>AGTC	D14Sfs*31	Frame_Shifting	E_1	INS	False	4	Class 4: Mutated sequences are not identical.	0aa	0aa	Cdkn2a	ENSMUSG00000044303.7	ENSMUST00000107131.2	chr4	2	-																AACR-H0539909		AACR		False	False	False	False	False	0
CDKN2A	ENSG00000147889.12	ENST00000304494.5	chr9	3	-	True	21974791	21974792	-	CT	ENST00000304494.5:c.35_36>AG	A13Gfs*14	Frame_Shifting	E_1	INS	False	4	Class 4: Mutated sequences are not identical.	0aa	0aa	Cdkn2a	ENSMUSG00000044303.7	ENSMUST00000107131.2	chr4	2	-																AACR-H0539913		AACR		False	False	False	False	False	0
CDKN2A	ENSG00000147889.12	ENST00000304494.5	chr9	3	-	True	21974791	21974792	-	G	ENST00000304494.5:c.35_36>C	A13Gfs*2	Frame_Shifting	E_1	INS	False	4	Class 4: Mutated sequences are not identical.	0aa	0aa	Cdkn2a	ENSMUSG00000044303.7	ENSMUST00000107131.2	chr4	2	-																AACR-H0539914		AACR		False	False	False	False	False	0
CDKN2A	ENSG00000147889.12	ENST00000304494.5	chr9	3	-	True	21974792	21974792	G	AA	ENST00000304494.5:c.34_36C>TT	S12Ffs*3	Frame_Shifting	E_1	INS	False	4	Class 4: Mutated sequences are not identical.	0aa	0aa	Cdkn2a	ENSMUSG00000044303.7	ENSMUST00000107131.2	chr4	2	-																AACR-H0539917		AACR		False	False	False	False	False	0
CDKN2A	ENSG00000147889.12	ENST00000304494.5	chr9	3	-	True	21974794	21974795	-	G	ENST00000304494.5:c.32_33>C	S12Ffs*3	Frame_Shifting	E_1	INS	False	4	Class 4: Mutated sequences are not identical.	0aa	0aa	Cdkn2a	ENSMUSG00000044303.7	ENSMUST00000107131.2	chr4	2	-																AACR-H0539919		AACR		False	False	False	False	False	0
CDKN2A	ENSG00000147889.12	ENST00000304494.5	chr9	3	-	True	21974779	21974780	-	AA	ENST00000304494.5:c.47_48>TT	A17Wfs*10	Frame_Shifting	E_1	INS	False	4	Class 4: Mutated sequences are not identical.	0aa	0aa	Cdkn2a	ENSMUSG00000044303.7	ENSMUST00000107131.2	chr4	2	-																AACR-H0539930		AACR		False	False	False	False	False	0
CDKN2A	ENSG00000147889.12	ENST00000304494.5	chr9	3	-	True	21974783	21974784	-	GACT	ENST00000304494.5:c.43_44>AGTC	W15*	Frame_Shifting	E_1	INS	False	4	Class 4: Mutated sequences are not identical.	0aa	0aa	Cdkn2a	ENSMUSG00000044303.7	ENSMUST00000107131.2	chr4	2	-																AACR-H0539939		AACR		False	False	False	False	False	0
CDKN2A	ENSG00000147889.12	ENST00000304494.5	chr9	3	-	True	21974784	21974785	-	T	ENST00000304494.5:c.42_43>A	W15Mfs*29	Frame_Shifting	E_1	INS	False	4	Class 4: Mutated sequences are not identical.	0aa	0aa	Cdkn2a	ENSMUSG00000044303.7	ENSMUST00000107131.2	chr4	2	-																AACR-H0539943		AACR		False	False	False	False	False	0
CDKN2A	ENSG00000147889.12	ENST00000304494.5	chr9	3	-	True	21974797	21974798	-	A	ENST00000304494.5:c.29_30>T	E10Dfs*5	Frame_Shifting	E_1	INS	False	4	Class 4: Mutated sequences are not identical.	0aa	0aa	Cdkn2a	ENSMUSG00000044303.7	ENSMUST00000107131.2	chr4	2	-																AACR-H0539946		AACR		False	False	False	False	False	0
CDKN2A	ENSG00000147889.12	ENST00000304494.5	chr9	3	-	True	21974797	21974798	-	T	ENST00000304494.5:c.29_30>A	P11Afs*4	Frame_Shifting	E_1	INS	False	4	Class 4: Mutated sequences are not identical.	0aa	0aa	Cdkn2a	ENSMUSG00000044303.7	ENSMUST00000107131.2	chr4	2	-																AACR-H0539947		AACR		False	False	False	False	False	0
CDKN2A	ENSG00000147889.12	ENST00000304494.5	chr9	3	-	True	21974797	21974798	-	TCCA	ENST00000304494.5:c.29_30>TGGA	E10Dfs*6	Frame_Shifting	E_1	INS	False	4	Class 4: Mutated sequences are not identical.	0aa	0aa	Cdkn2a	ENSMUSG00000044303.7	ENSMUST00000107131.2	chr4	2	-																AACR-H0539948		AACR		False	False	False	False	False	0
CDKN2A	ENSG00000147889.12	ENST00000304494.5	chr9	3	-	True	21974803	21974804	-	CCGC	ENST00000304494.5:c.23_24>GCGG	S8Rfs*8	Frame_Shifting	E_1	INS	False	4	Class 4: Mutated sequences are not identical.	0aa	0aa	Cdkn2a	ENSMUSG00000044303.7	ENSMUST00000107131.2	chr4	2	-																AACR-H0539976		AACR		False	False	False	False	False	0
CDKN2A	ENSG00000147889.12	ENST00000304494.5	chr9	3	-	True	21974808	21974809	-	C	ENST00000304494.5:c.18_19>G	S7Efs*8	Frame_Shifting	E_1	INS	False	4	Class 4: Mutated sequences are not identical.	0aa	0aa	Cdkn2a	ENSMUSG00000044303.7	ENSMUST00000107131.2	chr4	2	-																AACR-H0539980		AACR		False	False	False	False	False	0
CDKN2A	ENSG00000147889.12	ENST00000304494.5	chr9	3	-	True	21974811	21974812	-	G	ENST00000304494.5:c.15_16>C	G6Rfs*9	Frame_Shifting	E_1	INS	False	4	Class 4: Mutated sequences are not identical.	0aa	0aa	Cdkn2a	ENSMUSG00000044303.7	ENSMUST00000107131.2	chr4	2	-																AACR-H0539982		AACR		False	False	False	False	False	0
CDKN2A	ENSG00000147889.12	ENST00000304494.5	chr9	3	-	True	21974778	21974779	-	CGG	ENST00000304494.5:c.48_49>CCG	L16_A17insP	In_Frame	E_1	INS	False	4	Class 4: Mutated sequences are not identical.	0aa	0aa	Cdkn2a	ENSMUSG00000044303.7	ENSMUST00000107131.2	chr4	2	-																AACR-H0539989		AACR		False	False	False	False	False	0
CDKN2A	ENSG00000147889.12	ENST00000304494.5	chr9	3	-	True	21974778	21974779	-	CAGCCAG	ENST00000304494.5:c.48_49>CTGGCTG	A17Lfs*29	Frame_Shifting	E_1	INS	False	4	Class 4: Mutated sequences are not identical.	0aa	0aa	Cdkn2a	ENSMUSG00000044303.7	ENSMUST00000107131.2	chr4	2	-																AACR-H0539990		AACR		False	False	False	False	False	0
CDKN2A	ENSG00000147889.12	ENST00000304494.5	chr9	3	-	True	21974750	21974751	-	GCCCGCACCTCCTCTACCCGACCCCGG	ENST00000304494.5:c.76_77>CCGGGGTCGGGTAGAGGAGGTGCGGGC	E26delinsAGVG*RRCGQ	In_Frame	E_1	INS	False	4	Class 4: Mutated sequences are not identical.	0aa	0aa	Cdkn2a	ENSMUSG00000044303.7	ENSMUST00000107131.2	chr4	2	-																AACR-H0539992		AACR		False	False	False	False	False	0
CDKN2A	ENSG00000147889.12	ENST00000304494.5	chr9	3	-	True	21974745	21974746	-	GCCCGCACCTCCTCTACCCGACCCCGG	ENST00000304494.5:c.81_82>CCGGGGTCGGGTAGAGGAGGTGCGGGC	E27_V28insPGSGRGGAG	In_Frame	E_1	INS	False	4	Class 4: Mutated sequences are not identical.	0aa	0aa	Cdkn2a	ENSMUSG00000044303.7	ENSMUST00000107131.2	chr4	2	-																AACR-H0539995		AACR		False	False	False	False	False	0
CDKN2A	ENSG00000147889.12	ENST00000304494.5	chr9	3	-	True	21974747	21974748	-	GCCCGCACCTCCTCTACCCGACCCCGG	ENST00000304494.5:c.79_80>CCGGGGTCGGGTAGAGGAGGTGCGGGC	E27delinsAGVG*RRCGQ	In_Frame	E_1	INS	False	4	Class 4: Mutated sequences are not identical.	0aa	0aa	Cdkn2a	ENSMUSG00000044303.7	ENSMUST00000107131.2	chr4	2	-																AACR-H0539998		AACR		False	False	False	False	False	0
CDKN2A	ENSG00000147889.12	ENST00000304494.5	chr9	3	-	True	21974739	21974740	-	GCCCGCACCTCCTCTACCCGACCCCGG	ENST00000304494.5:c.87_88>CCGGGGTCGGGTAGAGGAGGTGCGGGC	R29_A30insPGSGRGGAG	In_Frame	E_1	INS	False	4	Class 4: Mutated sequences are not identical.	0aa	0aa	Cdkn2a	ENSMUSG00000044303.7	ENSMUST00000107131.2	chr4	2	-																AACR-H0540023		AACR		False	False	False	False	False	0
CDKN2A	ENSG00000147889.12	ENST00000304494.5	chr9	3	-	True	21974754	21974755	-	GCCCGCACCTCCTCTACCCGACCCCGG	ENST00000304494.5:c.72_73>CCGGGGTCGGGTAGAGGAGGTGCGGGC	R24_V25insPGSGRGGAG	In_Frame	E_1	INS	False	4	Class 4: Mutated sequences are not identical.	0aa	0aa	Cdkn2a	ENSMUSG00000044303.7	ENSMUST00000107131.2	chr4	2	-																AACR-H0540032		AACR		False	False	False	False	False	0
CDKN2A	ENSG00000147889.12	ENST00000304494.5	chr9	3	-	True	21974773	21974774	-	A	ENST00000304494.5:c.53_54>T	A19Gfs*25	Frame_Shifting	E_1	INS	False	4	Class 4: Mutated sequences are not identical.	0aa	0aa	Cdkn2a	ENSMUSG00000044303.7	ENSMUST00000107131.2	chr4	2	-																AACR-H0540048		AACR		False	False	False	False	False	0
CDKN2A	ENSG00000147889.12	ENST00000304494.5	chr9	3	-	True	21974757	21974758	-	GC	ENST00000304494.5:c.69_70>GC	R24Afs*3	Frame_Shifting	E_1	INS	False	4	Class 4: Mutated sequences are not identical.	0aa	0aa	Cdkn2a	ENSMUSG00000044303.7	ENSMUST00000107131.2	chr4	2	-																AACR-H0540063		AACR		False	False	False	False	False	0
CDKN2A	ENSG00000147889.12	ENST00000304494.5	chr9	3	-	True	21974758	21974759	-	GCCCGCACCTCCTCTACCCGACCCCGG	ENST00000304494.5:c.68_69>CCGGGGTCGGGTAGAGGAGGTGCGGGC	G23_R24insRGRVEEVRA	In_Frame	E_1	INS	False	4	Class 4: Mutated sequences are not identical.	0aa	0aa	Cdkn2a	ENSMUSG00000044303.7	ENSMUST00000107131.2	chr4	2	-																AACR-H0540065		AACR		False	False	False	False	False	0
CDKN2A	ENSG00000147889.12	ENST00000304494.5	chr9	3	-	True	21974759	21974760	-	GCCCGCACCTCCTCTACCCGACCCCGG	ENST00000304494.5:c.67_68>CCGGGGTCGGGTAGAGGAGGTGCGGGC	G23delinsAGVG*RRCGR	In_Frame	E_1	INS	False	4	Class 4: Mutated sequences are not identical.	0aa	0aa	Cdkn2a	ENSMUSG00000044303.7	ENSMUST00000107131.2	chr4	2	-																AACR-H0540067		AACR		False	False	False	False	False	0
CDKN2A	ENSG00000147889.12	ENST00000304494.5	chr9	3	-	True	21974760	21974761	-	A	ENST00000304494.5:c.66_67>T	G23Wfs*21	Frame_Shifting	E_1	INS	False	4	Class 4: Mutated sequences are not identical.	0aa	0aa	Cdkn2a	ENSMUSG00000044303.7	ENSMUST00000107131.2	chr4	2	-																AACR-H0540070		AACR		False	False	False	False	False	0
CDKN2A	ENSG00000147889.12	ENST00000498124.1	chr9	3	-	True	21970997	21970998	-	CT	ENST00000498124.1:c.360_361>AG	L121Sfs*26	Frame_Shifting	E_2	INS	False	4	Class 4: Mutated sequences are not identical.	0aa	0aa	Cdkn2a	ENSMUSG00000044303.7	ENSMUST00000107131.2	chr4	2	-																CLINVAR-H1066715		CLINVAR	573002.0	False	False	False	False	False	0
CDKN2A	ENSG00000147889.12	ENST00000498124.1	chr9	3	-	True	21970997	21970998	-	CTC	ENST00000498124.1:c.360_361>GAG	E120_L121insE	In_Frame	E_2	INS	False	4	Class 4: Mutated sequences are not identical.	0aa	0aa	Cdkn2a	ENSMUSG00000044303.7	ENSMUST00000107131.2	chr4	2	-																CLINVAR-H1066716		CLINVAR	463501.0	False	False	False	False	False	0
CDKN2A	ENSG00000147889.12	ENST00000498124.1	chr9	3	-	True	21971014	21971015	-	CGGG	ENST00000498124.1:c.343_344>CCCG	V115Afs*6	Frame_Shifting	E_2	INS	False	4	Class 4: Mutated sequences are not identical.	0aa	0aa	Cdkn2a	ENSMUSG00000044303.7	ENSMUST00000107131.2	chr4	2	-																CLINVAR-H1066731		CLINVAR	233503.0	False	False	False	False	False	0
CDKN2A	ENSG00000147889.12	ENST00000498124.1	chr9	3	-	True	21971069	21971070	-	CACC	ENST00000498124.1:c.288_289>GGTG	L97Gfs*24	Frame_Shifting	E_2	INS	False	4	Class 4: Mutated sequences are not identical.	0aa	0aa	Cdkn2a	ENSMUSG00000044303.7	ENSMUST00000107131.2	chr4	2	-																CLINVAR-H1066831		CLINVAR	995892.0	False	False	False	False	False	0
CDKN2A	ENSG00000147889.12	ENST00000498124.1	chr9	3	-	True	21971114	21971115	-	GGGTCGGGTGAGAGTGGCG	ENST00000498124.1:c.243_244>CGCCACTCTCACCCGACCC	V82Rfs*44	Frame_Shifting	E_2	INS	False	4	Class 4: Mutated sequences are not identical.	0aa	0aa	Cdkn2a	ENSMUSG00000044303.7	ENSMUST00000107131.2	chr4	2	-																CLINVAR-H1066904		CLINVAR	2680555.0	False	False	False	False	False	0
CDKN2A	ENSG00000147889.12	ENST00000498124.1	chr9	3	-	True	21971137	21971138	-	CGG	ENST00000498124.1:c.220_221>CCG	A73_D74insA	In_Frame	E_2	INS	False	4	Class 4: Mutated sequences are not identical.	0aa	0aa	Cdkn2a	ENSMUSG00000044303.7	ENSMUST00000107131.2	chr4	2	-																CLINVAR-H1066948		CLINVAR	422758.0	False	False	False	False	False	0
CDKN2A	ENSG00000147889.12	ENST00000498124.1	chr9	3	-	True	21971160	21971161	-	T	ENST00000498124.1:c.197_198>A	H66Qfs*54	Frame_Shifting	E_2	INS	False	4	Class 4: Mutated sequences are not identical.	0aa	0aa	Cdkn2a	ENSMUSG00000044303.7	ENSMUST00000107131.2	chr4	2	-																CLINVAR-H1066991		CLINVAR	571109.0	False	False	False	False	False	0
CDKN2A	ENSG00000147889.12	ENST00000498124.1	chr9	3	-	True	21974691	21974692	-	A	ENST00000498124.1:c.135_136>T	R46Sfs*74	Frame_Shifting	E_1	INS	False	4	Class 4: Mutated sequences are not identical.	0aa	0aa	Cdkn2a	ENSMUSG00000044303.7	ENSMUST00000107131.2	chr4	2	-																CLINVAR-H1067170		CLINVAR	2449063.0	False	False	False	False	False	0
CDKN2A	ENSG00000147889.12	ENST00000498124.1	chr9	3	-	True	21974695	21974696	-	T	ENST00000498124.1:c.131_132>A	Y44*	Frame_Shifting	E_1	INS	False	4	Class 4: Mutated sequences are not identical.	0aa	0aa	Cdkn2a	ENSMUSG00000044303.7	ENSMUST00000107131.2	chr4	2	-																CLINVAR-H1067180		CLINVAR	483336.0	False	False	False	False	False	0
CDKN2A	ENSG00000147889.12	ENST00000498124.1	chr9	3	-	True	21974695	21974696	-	TAA	ENST00000498124.1:c.131_132>TTA	Y44_G45insY	In_Frame	E_1	INS	False	4	Class 4: Mutated sequences are not identical.	0aa	0aa	Cdkn2a	ENSMUSG00000044303.7	ENSMUST00000107131.2	chr4	2	-																CLINVAR-H1067181		CLINVAR	1042150.0	False	False	False	False	False	0
CDKN2A	ENSG00000147889.12	ENST00000498124.1	chr9	3	-	True	21974695	21974696	-	TT	ENST00000498124.1:c.131_132>AA	Y44*	Frame_Shifting	E_1	INS	False	4	Class 4: Mutated sequences are not identical.	0aa	0aa	Cdkn2a	ENSMUSG00000044303.7	ENSMUST00000107131.2	chr4	2	-																CLINVAR-H1067182		CLINVAR	182409.0	False	False	False	False	False	0
CDKN2A	ENSG00000147889.12	ENST00000498124.1	chr9	3	-	True	21974700	21974701	-	A	ENST00000498124.1:c.126_127>T	S43*	Frame_Shifting	E_1	INS	False	4	Class 4: Mutated sequences are not identical.	0aa	0aa	Cdkn2a	ENSMUSG00000044303.7	ENSMUST00000107131.2	chr4	2	-																CLINVAR-H1067189		CLINVAR	1069074.0	False	False	False	False	False	0
CDKN2A	ENSG00000147889.12	ENST00000498124.1	chr9	3	-	True	21974714	21974715	-	GCAGCGCCCCCGCCTCCA	ENST00000498124.1:c.112_113>TGGAGGCGGGGGCGCTGC	L37_P38insLEAGAL	In_Frame	E_1	INS	False	4	Class 4: Mutated sequences are not identical.	0aa	0aa	Cdkn2a	ENSMUSG00000044303.7	ENSMUST00000107131.2	chr4	2	-																CLINVAR-H1067211		CLINVAR	1345924.0	False	False	False	False	False	0
CDKN2A	ENSG00000147889.12	ENST00000498124.1	chr9	3	-	True	21974720	21974721	-	C	ENST00000498124.1:c.106_107>G	A36Gfs*8	Frame_Shifting	E_1	INS	False	4	Class 4: Mutated sequences are not identical.	0aa	0aa	Cdkn2a	ENSMUSG00000044303.7	ENSMUST00000107131.2	chr4	2	-																CLINVAR-H1067219		CLINVAR	92427.0	False	False	False	False	False	0
CDKN2A	ENSG00000147889.12	ENST00000498124.1	chr9	3	-	True	21974763	21974764	-	GGCCGC	ENST00000498124.1:c.63_64>GCGGCC	A21_R22insAA	In_Frame	E_1	INS	False	4	Class 4: Mutated sequences are not identical.	0aa	0aa	Cdkn2a	ENSMUSG00000044303.7	ENSMUST00000107131.2	chr4	2	-																CLINVAR-H1067285		CLINVAR	1749776.0	False	False	False	False	False	0
CDKN2A	ENSG00000147889.12	ENST00000498124.1	chr9	3	-	True	21974769	21974770	-	GGCCGT	ENST00000498124.1:c.57_58>ACGGCC	A19_A20insTA	In_Frame	E_1	INS	False	4	Class 4: Mutated sequences are not identical.	0aa	0aa	Cdkn2a	ENSMUSG00000044303.7	ENSMUST00000107131.2	chr4	2	-																CLINVAR-H1067296		CLINVAR	579466.0	False	False	False	False	False	0
CDKN2A	ENSG00000147889.12	ENST00000498124.1	chr9	3	-	True	21974780	21974781	-	GCC	ENST00000498124.1:c.46_47>GGC	W15_L16insR	In_Frame	E_1	INS	False	4	Class 4: Mutated sequences are not identical.	0aa	0aa	Cdkn2a	ENSMUSG00000044303.7	ENSMUST00000107131.2	chr4	2	-																CLINVAR-H1067317		CLINVAR	182408.0	False	False	False	False	False	0
CDKN2A	ENSG00000147889.12	ENST00000498124.1	chr9	3	-	True	21974781	21974782	-	C	ENST00000498124.1:c.45_46>G	L16Afs*28	Frame_Shifting	E_1	INS	False	4	Class 4: Mutated sequences are not identical.	0aa	0aa	Cdkn2a	ENSMUSG00000044303.7	ENSMUST00000107131.2	chr4	2	-																CLINVAR-H1067321		CLINVAR	429112.0	False	False	False	False	False	0
CDKN2A	ENSG00000147889.12	ENST00000498124.1	chr9	3	-	True	21974794	21974795	-	G	ENST00000498124.1:c.32_33>C	S12Ffs*3	Frame_Shifting	E_1	INS	False	4	Class 4: Mutated sequences are not identical.	0aa	0aa	Cdkn2a	ENSMUSG00000044303.7	ENSMUST00000107131.2	chr4	2	-																CLINVAR-H1067344		CLINVAR	857264.0	False	False	False	False	False	0
CDKN2A	ENSG00000147889.12	ENST00000498124.1	chr9	3	-	True	21974794	21974795	-	GGCTCCATGCTGCTCCCCGCCGCC	ENST00000498124.1:c.32_33>GGCGGCGGGGAGCAGCATGGAGCC	P11_S12insAAGSSMEP	In_Frame	E_1	INS	False	4	Class 4: Mutated sequences are not identical.	0aa	0aa	Cdkn2a	ENSMUSG00000044303.7	ENSMUST00000107131.2	chr4	2	-																CLINVAR-H1067345		CLINVAR	135827.0	False	False	False	False	False	0
CDKN2A	ENSG00000147889.12	ENST00000498124.1	chr9	3	-	True	21974803	21974804	-	CTGCT	ENST00000498124.1:c.23_24>AGCAG	S8Rfs*20	Frame_Shifting	E_1	INS	False	4	Class 4: Mutated sequences are not identical.	0aa	0aa	Cdkn2a	ENSMUSG00000044303.7	ENSMUST00000107131.2	chr4	2	-																CLINVAR-H1067363		CLINVAR	37003.0	False	False	False	False	False	0
CDKN2A	ENSG00000147889.12	ENST00000498124.1	chr9	3	-	True	21974804	21974805	-	TGCT	ENST00000498124.1:c.22_23>AGCA	S8Kfs*8	Frame_Shifting	E_1	INS	False	4	Class 4: Mutated sequences are not identical.	0aa	0aa	Cdkn2a	ENSMUSG00000044303.7	ENSMUST00000107131.2	chr4	2	-																CLINVAR-H1067364		CLINVAR	1782299.0	False	False	False	False	False	0
CDKN2A	ENSG00000147889.12	ENST00000498124.1	chr9	3	-	True	21974819	21974820	-	GCTCCATGCTGCTCCCCGCCGCCC	ENST00000498124.1:c.7_8>GGGCGGCGGGGAGCAGCATGGAGC	E2_P3insRAAGSSME	In_Frame	E_1	INS	False	4	Class 4: Mutated sequences are not identical.	0aa	0aa	Cdkn2a	ENSMUSG00000044303.7	ENSMUST00000107131.2	chr4	2	-																CLINVAR-H1067391		CLINVAR	2449773.0	False	False	False	False	False	0
CDKN2A	ENSG00000147889.12	ENST00000498124.1	chr9	3	-	True	21971145	21971145	G	CGACC	ENST00000498124.1:c.212_214C>GGTCG	N71Kfs*50	Frame_Shifting	E_2	INS	False	4	Class 4: Mutated sequences are not identical.	0aa	0aa	Cdkn2a	ENSMUSG00000044303.7	ENSMUST00000107131.2	chr4	2	-																COSMIC-H1080079		COSMIC	71146009.0	False	False	False	False	False	0
CDKN2A	ENSG00000147889.12	ENST00000498124.1	chr9	3	-	True	21971202	21971202	C	TA	ENST00000498124.1:c.155_157G>TA	M52Ifs*68	Frame_Shifting	E_2	INS	False	4	Class 4: Mutated sequences are not identical.	0aa	0aa	Cdkn2a	ENSMUSG00000044303.7	ENSMUST00000107131.2	chr4	2	-																COSMIC-H1081331		COSMIC	71139946.0	False	False	False	False	False	0
CDKN2A	ENSG00000147889.12	ENST00000498124.1	chr9	3	-	True	21971061	21971061	C	TCGGT	ENST00000498124.1:c.296_298G>ACCGA	A100Pfs*21	Frame_Shifting	E_2	INS	False	4	Class 4: Mutated sequences are not identical.	0aa	0aa	Cdkn2a	ENSMUSG00000044303.7	ENSMUST00000107131.2	chr4	2	-																COSMIC-H1081638		COSMIC	71129735.0	False	False	False	False	False	0
CDKN2A	ENSG00000147889.12	ENST00000498124.1	chr9	3	-	True	21971036	21971036	C	TT	ENST00000498124.1:c.321_323G>AA	D108Kfs*12	Frame_Shifting	E_2	INS	False	4	Class 4: Mutated sequences are not identical.	0aa	0aa	Cdkn2a	ENSMUSG00000044303.7	ENSMUST00000107131.2	chr4	2	-																COSMIC-H1082717		COSMIC	71156017.0	False	False	False	False	False	0
CDKN2A	ENSG00000147889.12	ENST00000304494.5	chr9	3	-	True	21974695	21974696	-	T	ENST00000304494.5:c.131_132>A	Y44*	Frame_Shifting	E_1	INS	False	4	Class 4: Mutated sequences are not identical.	0aa	0aa	Cdkn2a	ENSMUSG00000044303.7	ENSMUST00000107131.2	chr4	2	-																AACR-H0001555		AACR		True	False	False	False	True	0
CDKN2A	ENSG00000147889.12	ENST00000304494.5	chr9	3	-	True	21971184	21971187	TCGG	GCGC	ENST00000304494.5:c.171_174CCGA>GCGC	A57_R58delinsAR	Silent	E_2	ONP	False	4	Class 4: Mutated sequences are not identical.	0aa	0aa	Cdkn2a	ENSMUSG00000044303.7	ENSMUST00000107131.2	chr4	2	-																AACR-H0536128		AACR		False	False	False	False	False	0
CDKN2A	ENSG00000147889.12	ENST00000304494.5	chr9	3	-	True	21971000	21971005	CCTCAG	ACTCAG	ENST00000304494.5:c.353_358CTGAGG>CTGAGT	E120*	Nonsense	E_2	ONP	False	4	Class 4: Mutated sequences are not identical.	0aa	0aa	Cdkn2a	ENSMUSG00000044303.7	ENSMUST00000107131.2	chr4	2	-																AACR-H0536596		AACR		False	False	False	False	False	0
CDKN2A	ENSG00000147889.12	ENST00000304494.5	chr9	3	-	True	21971106	21971109	GTCG	ATCA	ENST00000304494.5:c.249_252CGAC>TGAT	H83_D84delinsHD	Silent	E_2	ONP	False	4	Class 4: Mutated sequences are not identical.	0aa	0aa	Cdkn2a	ENSMUSG00000044303.7	ENSMUST00000107131.2	chr4	2	-																AACR-H0536751		AACR		False	False	False	False	False	0
CDKN2A	ENSG00000147889.12	ENST00000304494.5	chr9	3	-	True	21971111	21971120	GCACGGGTCG	ACACGGGTCA	ENST00000304494.5:c.238_247CGACCCGTGC>TGACCCGTGT	R80*	Nonsense	E_2	ONP	False	4	Class 4: Mutated sequences are not identical.	0aa	0aa	Cdkn2a	ENSMUSG00000044303.7	ENSMUST00000107131.2	chr4	2	-																AACR-H0536759		AACR		False	False	False	False	False	0
CDKN2A	ENSG00000147889.12	ENST00000498124.1	chr9	3	-	True	21971106	21971109	GTCG	ATCA	ENST00000498124.1:c.249_252CGAC>TGAT	H83_D84delinsHD	Silent	E_2	ONP	False	4	Class 4: Mutated sequences are not identical.	0aa	0aa	Cdkn2a	ENSMUSG00000044303.7	ENSMUST00000107131.2	chr4	2	-																COSMIC-H1079724		COSMIC	71139321.0	False	False	False	False	False	0
CDKN2A	ENSG00000147889.12	ENST00000304494.5	chr9	3	-	True	21970974	21970974	C	T	ENST00000304494.5:c.384G>A	R128delinsR	Silent	E_2	SNP	True	0	Class 0: This mutation can be originally modeled.	0aa	0aa	Cdkn2a	ENSMUSG00000044303.7	ENSMUST00000107131.2	chr4	2	-	SNP	Silent	E_2	89195050.0	89195050.0	T	T	ENSMUST00000107131.2:c.363A>A	R121delinsR	89195050.0	89195050.0	T	T	ENSMUST00000107131.2:c.363A>A	R121delinsR	AACR-H0006332	AACR-H0006332-M01-V01	AACR		False	False	False	False	False	0
CDKN2A	ENSG00000147889.12	ENST00000304494.5	chr9	3	-	True	21971107	21971107	T	C	ENST00000304494.5:c.251A>G	D84G	Missense	E_2	SNP	True	0	Class 0: This mutation can be originally modeled.	0aa	0aa	Cdkn2a	ENSMUSG00000044303.7	ENSMUST00000107131.2	chr4	2	-	SNP	Missense	E_2	89195219.0	89195219.0	T	C	ENSMUST00000107131.2:c.194A>G	D65G	89195219.0	89195219.0	T	C	ENSMUST00000107131.2:c.194A>G	D65G	AACR-H0007129	AACR-H0007129-M01-V01	AACR		False	False	False	False	False	0
CDKN2A	ENSG00000147889.12	ENST00000304494.5	chr9	3	-	True	21971098	21971098	C	G	ENST00000304494.5:c.260G>C	R87P	Missense	E_2	SNP	True	0	Class 0: This mutation can be originally modeled.	0aa	0aa	Cdkn2a	ENSMUSG00000044303.7	ENSMUST00000107131.2	chr4	2	-	SNP	Missense	E_2	89195174.0	89195174.0	C	G	ENSMUST00000107131.2:c.239G>C	R80P	89195174.0	89195174.0	C	G	ENSMUST00000107131.2:c.239G>C	R80P	AACR-H0007514	AACR-H0007514-M01-V01	AACR		False	False	False	False	False	0
CDKN2A	ENSG00000147889.12	ENST00000304494.5	chr9	3	-	True	21974730	21974730	C	A	ENST00000304494.5:c.97G>T	E33*	Nonsense	E_1	SNP	True	0	Class 0: This mutation can be originally modeled.	0aa	0aa	Cdkn2a	ENSMUSG00000044303.7	ENSMUST00000107131.2	chr4	2	-	SNP	Nonsense	E_1	89212703.0	89212703.0	C	A	ENSMUST00000107131.2:c.58G>T	E20*	89212703.0	89212703.0	C	A	ENSMUST00000107131.2:c.58G>T	E20*	AACR-H0008760	AACR-H0008760-M01-V01	AACR		False	False	False	False	False	0
CDKN2A	ENSG00000147889.12	ENST00000304494.5	chr9	3	-	True	21971187	21971187	G	A	ENST00000304494.5:c.171C>T	A57delinsA	Silent	E_2	SNP	True	0	Class 0: This mutation can be originally modeled.	0aa	0aa	Cdkn2a	ENSMUSG00000044303.7	ENSMUST00000107131.2	chr4	2	-	SNP	Silent	E_1	89212644.0	89212644.0	A	A	ENSMUST00000107131.2:c.117T>T	A39delinsA	89212644.0	89212644.0	A	A	ENSMUST00000107131.2:c.117T>T	A39delinsA	AACR-H0008877	AACR-H0008877-M01-V01	AACR		False	False	False	False	False	0
CDKN2A	ENSG00000147889.12	ENST00000304494.5	chr9	3	-	True	21971038	21971038	C	T	ENST00000304494.5:c.320G>A	R107H	Missense	E_2	SNP	True	0	Class 0: This mutation can be originally modeled.	0aa	0aa	Cdkn2a	ENSMUSG00000044303.7	ENSMUST00000107131.2	chr4	2	-	SNP	Missense	E_2	89195120.0	89195120.0	C	T	ENSMUST00000107131.2:c.293G>A	R98H	89195120.0	89195120.0	C	T	ENSMUST00000107131.2:c.293G>A	R98H	AACR-H0010238	AACR-H0010238-M01-V01	AACR		False	False	False	False	False	0
CDKN2A	ENSG00000147889.12	ENST00000304494.5	chr9	3	-	True	21971056	21971056	C	A	ENST00000304494.5:c.302G>T	G101V	Missense	E_2	SNP	True	0	Class 0: This mutation can be originally modeled.	0aa	2aa	Cdkn2a	ENSMUSG00000044303.7	ENSMUST00000107131.2	chr4	2	-	SNP	Missense	E_2	89195129.0	89195129.0	C	A	ENSMUST00000107131.2:c.284G>T	G95V	89195129.0	89195129.0	C	A	ENSMUST00000107131.2:c.284G>T	G95V	AACR-H0010245	AACR-H0010245-M01-V01	AACR		False	False	False	False	False	2
CDKN2A	ENSG00000147889.12	ENST00000304494.5	chr9	3	-	True	21970969	21970969	A	C	ENST00000304494.5:c.389T>G	L130R	Missense	E_2	SNP	True	0	Class 0: This mutation can be originally modeled.	0aa	0aa	Cdkn2a	ENSMUSG00000044303.7	ENSMUST00000107131.2	chr4	2	-	SNP	Missense	E_2	89195045.0	89195045.0	A	C	ENSMUST00000107131.2:c.368T>G	L123R	89195045.0	89195045.0	A	C	ENSMUST00000107131.2:c.368T>G	L123R	AACR-H0011397	AACR-H0011397-M01-V01	AACR		False	False	False	False	False	0
CDKN2A	ENSG00000147889.12	ENST00000304494.5	chr9	3	-	True	21971188	21971188	G	A	ENST00000304494.5:c.170C>T	A57V	Missense	E_2	SNP	True	0	Class 0: This mutation can be originally modeled.	0aa	0aa	Cdkn2a	ENSMUSG00000044303.7	ENSMUST00000107131.2	chr4	2	-	SNP	Missense	E_1	89212645.0	89212645.0	G	A	ENSMUST00000107131.2:c.116C>T	A39V	89212645.0	89212645.0	G	A	ENSMUST00000107131.2:c.116C>T	A39V	AACR-H0013806	AACR-H0013806-M01-V01	AACR		False	False	False	False	False	0
CDKN2A	ENSG00000147889.12	ENST00000304494.5	chr9	3	-	True	21971018	21971018	G	A	ENST00000304494.5:c.340C>T	P114S	Missense	E_2	SNP	True	0	Class 0: This mutation can be originally modeled.	3aa	0aa	Cdkn2a	ENSMUSG00000044303.7	ENSMUST00000107131.2	chr4	2	-	SNP	Missense	E_2	89195103.0	89195103.0	G	A	ENSMUST00000107131.2:c.310C>T	P104S	89195103.0	89195103.0	G	A	ENSMUST00000107131.2:c.310C>T	P104S	AACR-H0015196	AACR-H0015196-M01-V01	AACR		False	False	False	False	False	3
CDKN2A	ENSG00000147889.12	ENST00000304494.5	chr9	3	-	True	21971053	21971053	G	A	ENST00000304494.5:c.305C>T	A102V	Missense	E_2	SNP	True	0	Class 0: This mutation can be originally modeled.	1aa	1aa	Cdkn2a	ENSMUSG00000044303.7	ENSMUST00000107131.2	chr4	2	-	SNP	Missense	E_2	89195126.0	89195126.0	G	A	ENSMUST00000107131.2:c.287C>T	A96V	89195126.0	89195126.0	G	A	ENSMUST00000107131.2:c.287C>T	A96V	AACR-H0015303	AACR-H0015303-M01-V01	AACR		False	False	False	False	False	2
CDKN2A	ENSG00000147889.12	ENST00000304494.5	chr9	3	-	True	21971116	21971116	G	C	ENST00000304494.5:c.242C>G	P81R	Missense	E_2	SNP	True	0	Class 0: This mutation can be originally modeled.	0aa	0aa	Cdkn2a	ENSMUSG00000044303.7	ENSMUST00000107131.2	chr4	2	-	SNP	Missense	E_1	89212573.0	89212573.0	G	C	ENSMUST00000107131.2:c.188C>G	P63R	89212573.0	89212573.0	G	C	ENSMUST00000107131.2:c.188C>G	P63R	AACR-H0015515	AACR-H0015515-M01-V01	AACR		False	False	False	False	False	0
CDKN2A	ENSG00000147889.12	ENST00000304494.5	chr9	3	-	True	21971053	21971053	G	T	ENST00000304494.5:c.305C>A	A102E	Missense	E_2	SNP	True	0	Class 0: This mutation can be originally modeled.	1aa	1aa	Cdkn2a	ENSMUSG00000044303.7	ENSMUST00000107131.2	chr4	2	-	SNP	Missense	E_2	89195126.0	89195126.0	G	T	ENSMUST00000107131.2:c.287C>A	A96E	89195126.0	89195126.0	G	T	ENSMUST00000107131.2:c.287C>A	A96E	AACR-H0017473	AACR-H0017473-M01-V01	AACR		False	False	False	False	False	2
CDKN2A	ENSG00000147889.12	ENST00000304494.5	chr9	3	-	True	21974684	21974684	G	C	ENST00000304494.5:c.143C>G	P48R	Missense	E_1	SNP	True	0	Class 0: This mutation can be originally modeled.	2aa	0aa	Cdkn2a	ENSMUSG00000044303.7	ENSMUST00000107131.2	chr4	2	-	SNP	Missense	E_1	89212663.0	89212663.0	G	C	ENSMUST00000107131.2:c.98C>G	P33R	89212663.0	89212663.0	G	C	ENSMUST00000107131.2:c.98C>G	P33R	AACR-H0017553	AACR-H0017553-M01-V01	AACR		False	False	False	False	False	2
CDKN2A	ENSG00000147889.12	ENST00000304494.5	chr9	3	-	True	21971099	21971099	G	A	ENST00000304494.5:c.259C>T	R87W	Missense	E_2	SNP	True	0	Class 0: This mutation can be originally modeled.	0aa	0aa	Cdkn2a	ENSMUSG00000044303.7	ENSMUST00000107131.2	chr4	2	-	SNP	Missense	E_2	89195175.0	89195175.0	G	A	ENSMUST00000107131.2:c.238C>T	R80W	89195175.0	89195175.0	G	A	ENSMUST00000107131.2:c.238C>T	R80W	AACR-H0017801	AACR-H0017801-M01-V01	AACR		False	False	False	False	False	0
CDKN2A	ENSG00000147889.12	ENST00000304494.5	chr9	3	-	True	21971167	21971167	A	G	ENST00000304494.5:c.191T>C	L64P	Missense	E_2	SNP	True	0	Class 0: This mutation can be originally modeled.	0aa	0aa	Cdkn2a	ENSMUSG00000044303.7	ENSMUST00000107131.2	chr4	2	-	SNP	Missense	E_1	89212615.0	89212615.0	A	G	ENSMUST00000107131.2:c.146T>C	L49P	89212615.0	89212615.0	A	G	ENSMUST00000107131.2:c.146T>C	L49P	AACR-H0022933	AACR-H0022933-M01-V01	AACR		False	False	False	False	False	0
CDKN2A	ENSG00000147889.12	ENST00000304494.5	chr9	3	-	True	21971178	21971178	C	T	ENST00000304494.5:c.180G>A	A60delinsA	Silent	E_2	SNP	True	0	Class 0: This mutation can be originally modeled.	0aa	0aa	Cdkn2a	ENSMUSG00000044303.7	ENSMUST00000107131.2	chr4	2	-	SNP	Silent	E_1	89212638.0	89212638.0	A	T	ENSMUST00000107131.2:c.123T>A	A41delinsA	89212638.0	89212638.0	A	T	ENSMUST00000107131.2:c.123T>A	A41delinsA	AACR-H0022946	AACR-H0022946-M01-V01	AACR		False	False	False	False	False	0
CDKN2A	ENSG00000147889.12	ENST00000304494.5	chr9	3	-	True	21971017	21971017	G	T	ENST00000304494.5:c.341C>A	P114H	Missense	E_2	SNP	True	0	Class 0: This mutation can be originally modeled.	3aa	0aa	Cdkn2a	ENSMUSG00000044303.7	ENSMUST00000107131.2	chr4	2	-	SNP	Missense	E_2	89195102.0	89195102.0	G	T	ENSMUST00000107131.2:c.311C>A	P104H	89195102.0	89195102.0	G	T	ENSMUST00000107131.2:c.311C>A	P104H	AACR-H0023161	AACR-H0023161-M01-V01	AACR		False	False	False	False	False	3
CDKN2A	ENSG00000147889.12	ENST00000304494.5	chr9	3	-	True	21971017	21971017	G	C	ENST00000304494.5:c.341C>G	P114R	Missense	E_2	SNP	True	0	Class 0: This mutation can be originally modeled.	3aa	0aa	Cdkn2a	ENSMUSG00000044303.7	ENSMUST00000107131.2	chr4	2	-	SNP	Missense	E_2	89195102.0	89195102.0	G	C	ENSMUST00000107131.2:c.311C>G	P104R	89195102.0	89195102.0	G	C	ENSMUST00000107131.2:c.311C>G	P104R	AACR-H0023175	AACR-H0023175-M01-V01	AACR		False	False	False	False	False	3
CDKN2A	ENSG00000147889.12	ENST00000304494.5	chr9	3	-	True	21971052	21971052	C	T	ENST00000304494.5:c.306G>A	A102delinsA	Silent	E_2	SNP	True	0	Class 0: This mutation can be originally modeled.	1aa	1aa	Cdkn2a	ENSMUSG00000044303.7	ENSMUST00000107131.2	chr4	2	-	SNP	Silent	E_2	89195125.0	89195125.0	T	T	ENSMUST00000107131.2:c.288A>A	A96delinsA	89195125.0	89195125.0	T	T	ENSMUST00000107131.2:c.288A>A	A96delinsA	AACR-H0023192	AACR-H0023192-M01-V01	AACR		False	False	False	False	False	2
CDKN2A	ENSG00000147889.12	ENST00000304494.5	chr9	3	-	True	21971117	21971117	G	A	ENST00000304494.5:c.241C>T	P81S	Missense	E_2	SNP	True	0	Class 0: This mutation can be originally modeled.	0aa	0aa	Cdkn2a	ENSMUSG00000044303.7	ENSMUST00000107131.2	chr4	2	-	SNP	Missense	E_1	89212574.0	89212574.0	G	A	ENSMUST00000107131.2:c.187C>T	P63S	89212574.0	89212574.0	G	A	ENSMUST00000107131.2:c.187C>T	P63S	AACR-H0023356	AACR-H0023356-M01-V01	AACR		False	False	False	False	False	0
CDKN2A	ENSG00000147889.12	ENST00000304494.5	chr9	3	-	True	21974762	21974762	C	G	ENST00000304494.5:c.65G>C	R22P	Missense	E_1	SNP	True	0	Class 0: This mutation can be originally modeled.	0aa	0aa	Cdkn2a	ENSMUSG00000044303.7	ENSMUST00000107131.2	chr4	2	-	SNP	Missense	E_1	89212753.0	89212753.0	C	G	ENSMUST00000107131.2:c.8G>C	R3P	89212753.0	89212753.0	C	G	ENSMUST00000107131.2:c.8G>C	R3P	AACR-H0025452	AACR-H0025452-M01-V01	AACR		False	False	False	False	False	0
CDKN2A	ENSG00000147889.12	ENST00000304494.5	chr9	3	-	True	21971146	21971146	T	C	ENST00000304494.5:c.212A>G	N71S	Missense	E_2	SNP	True	0	Class 0: This mutation can be originally modeled.	0aa	0aa	Cdkn2a	ENSMUSG00000044303.7	ENSMUST00000107131.2	chr4	2	-	SNP	Missense	E_1	89212582.0	89212582.0	T	C	ENSMUST00000107131.2:c.179A>G	N60S	89212582.0	89212582.0	T	C	ENSMUST00000107131.2:c.179A>G	N60S	AACR-H0035373	AACR-H0035373-M01-V01	AACR		False	False	False	False	False	0
CDKN2A	ENSG00000147889.12	ENST00000304494.5	chr9	3	-	True	21971159	21971159	C	G	ENST00000304494.5:c.199G>C	G67R	Missense	E_2	SNP	True	0	Class 0: This mutation can be originally modeled.	0aa	0aa	Cdkn2a	ENSMUSG00000044303.7	ENSMUST00000107131.2	chr4	2	-	SNP	Missense	E_1	89212595.0	89212595.0	C	G	ENSMUST00000107131.2:c.166G>C	G56R	89212595.0	89212595.0	C	G	ENSMUST00000107131.2:c.166G>C	G56R	AACR-H0035379	AACR-H0035379-M01-V01	AACR		False	False	False	False	False	0
CDKN2A	ENSG00000147889.12	ENST00000304494.5	chr9	3	-	True	21971133	21971133	G	A	ENST00000304494.5:c.225C>T	P75delinsP	Silent	E_2	SNP	True	0	Class 0: This mutation can be originally modeled.	0aa	0aa	Cdkn2a	ENSMUSG00000044303.7	ENSMUST00000107131.2	chr4	2	-	SNP	Silent	E_1	89212578.0	89212578.0	A	A	ENSMUST00000107131.2:c.183T>T	P61delinsP	89212578.0	89212578.0	A	A	ENSMUST00000107131.2:c.183T>T	P61delinsP	AACR-H0035386	AACR-H0035386-M01-V01	AACR		False	False	False	False	False	0
CDKN2A	ENSG00000147889.12	ENST00000304494.5	chr9	3	-	True	21971180	21971180	C	T	ENST00000304494.5:c.178G>A	A60T	Missense	E_2	SNP	True	0	Class 0: This mutation can be originally modeled.	0aa	0aa	Cdkn2a	ENSMUSG00000044303.7	ENSMUST00000107131.2	chr4	2	-	SNP	Missense	E_1	89212640.0	89212640.0	C	T	ENSMUST00000107131.2:c.121G>A	A41T	89212640.0	89212640.0	C	T	ENSMUST00000107131.2:c.121G>A	A41T	AACR-H0035403	AACR-H0035403-M01-V01	AACR		False	False	False	False	False	0
CDKN2A	ENSG00000147889.12	ENST00000304494.5	chr9	3	-	True	21971098	21971098	C	A	ENST00000304494.5:c.260G>T	R87L	Missense	E_2	SNP	True	0	Class 0: This mutation can be originally modeled.	0aa	0aa	Cdkn2a	ENSMUSG00000044303.7	ENSMUST00000107131.2	chr4	2	-	SNP	Missense	E_2	89195174.0	89195174.0	C	A	ENSMUST00000107131.2:c.239G>T	R80L	89195174.0	89195174.0	C	A	ENSMUST00000107131.2:c.239G>T	R80L	AACR-H0035459	AACR-H0035459-M01-V01	AACR		False	False	False	False	False	0
CDKN2A	ENSG00000147889.12	ENST00000304494.5	chr9	3	-	True	21971039	21971039	G	A	ENST00000304494.5:c.319C>T	R107C	Missense	E_2	SNP	True	0	Class 0: This mutation can be originally modeled.	0aa	0aa	Cdkn2a	ENSMUSG00000044303.7	ENSMUST00000107131.2	chr4	2	-	SNP	Missense	E_2	89195121.0	89195121.0	G	A	ENSMUST00000107131.2:c.292C>T	R98C	89195121.0	89195121.0	G	A	ENSMUST00000107131.2:c.292C>T	R98C	AACR-H0035494	AACR-H0035494-M01-V01	AACR		False	False	False	False	False	0
CDKN2A	ENSG00000147889.12	ENST00000304494.5	chr9	3	-	True	21970979	21970979	C	T	ENST00000304494.5:c.379G>A	A127T	Missense	E_2	SNP	True	0	Class 0: This mutation can be originally modeled.	0aa	0aa	Cdkn2a	ENSMUSG00000044303.7	ENSMUST00000107131.2	chr4	2	-	SNP	Missense	E_2	89195064.0	89195064.0	C	T	ENSMUST00000107131.2:c.349G>A	A117T	89195064.0	89195064.0	C	T	ENSMUST00000107131.2:c.349G>A	A117T	AACR-H0035503	AACR-H0035503-M01-V01	AACR		False	False	False	False	False	0
CDKN2A	ENSG00000147889.12	ENST00000304494.5	chr9	3	-	True	21970975	21970975	C	T	ENST00000304494.5:c.383G>A	R128Q	Missense	E_2	SNP	True	0	Class 0: This mutation can be originally modeled.	0aa	0aa	Cdkn2a	ENSMUSG00000044303.7	ENSMUST00000107131.2	chr4	2	-	SNP	Missense	E_2	89195051.0	89195051.0	C	T	ENSMUST00000107131.2:c.362G>A	R121Q	89195051.0	89195051.0	C	T	ENSMUST00000107131.2:c.362G>A	R121Q	AACR-H0035504	AACR-H0035504-M01-V01	AACR		False	False	False	False	False	0
CDKN2A	ENSG00000147889.12	ENST00000304494.5	chr9	3	-	True	21970969	21970969	A	T	ENST00000304494.5:c.389T>A	L130Q	Missense	E_2	SNP	True	0	Class 0: This mutation can be originally modeled.	0aa	0aa	Cdkn2a	ENSMUSG00000044303.7	ENSMUST00000107131.2	chr4	2	-	SNP	Missense	E_2	89195045.0	89195045.0	A	T	ENSMUST00000107131.2:c.368T>A	L123Q	89195045.0	89195045.0	A	T	ENSMUST00000107131.2:c.368T>A	L123Q	AACR-H0035507	AACR-H0035507-M01-V01	AACR		False	False	False	False	False	0
CDKN2A	ENSG00000147889.12	ENST00000304494.5	chr9	3	-	True	21971068	21971068	A	C	ENST00000304494.5:c.290T>G	L97R	Missense	E_2	SNP	True	0	Class 0: This mutation can be originally modeled.	0aa	0aa	Cdkn2a	ENSMUSG00000044303.7	ENSMUST00000107131.2	chr4	2	-	SNP	Missense	E_2	89195138.0	89195138.0	A	C	ENSMUST00000107131.2:c.275T>G	L92R	89195138.0	89195138.0	A	C	ENSMUST00000107131.2:c.275T>G	L92R	AACR-H0042154	AACR-H0042154-M01-V01	AACR		False	False	False	False	False	0
CDKN2A	ENSG00000147889.12	ENST00000304494.5	chr9	3	-	True	21971077	21971077	A	G	ENST00000304494.5:c.281T>C	L94P	Missense	E_2	SNP	True	0	Class 0: This mutation can be originally modeled.	0aa	0aa	Cdkn2a	ENSMUSG00000044303.7	ENSMUST00000107131.2	chr4	2	-	SNP	Missense	E_2	89195141.0	89195141.0	A	G	ENSMUST00000107131.2:c.272T>C	L91P	89195141.0	89195141.0	A	G	ENSMUST00000107131.2:c.272T>C	L91P	AACR-H0042160	AACR-H0042160-M01-V01	AACR		False	False	False	False	False	0
CDKN2A	ENSG00000147889.12	ENST00000304494.5	chr9	3	-	True	21971050	21971050	C	T	ENST00000304494.5:c.308G>A	R103Q	Missense	E_2	SNP	True	0	Class 0: This mutation can be originally modeled.	2aa	0aa	Cdkn2a	ENSMUSG00000044303.7	ENSMUST00000107131.2	chr4	2	-	SNP	Missense	E_2	89195123.0	89195123.0	C	T	ENSMUST00000107131.2:c.290G>A	R97Q	89195123.0	89195123.0	C	T	ENSMUST00000107131.2:c.290G>A	R97Q	AACR-H0042179	AACR-H0042179-M01-V01	AACR		False	False	False	False	False	2
CDKN2A	ENSG00000147889.12	ENST00000304494.5	chr9	3	-	True	21971108	21971108	C	G	ENST00000304494.5:c.250G>C	D84H	Missense	E_2	SNP	True	0	Class 0: This mutation can be originally modeled.	0aa	0aa	Cdkn2a	ENSMUSG00000044303.7	ENSMUST00000107131.2	chr4	2	-	SNP	Missense	E_2	89195220.0	89195220.0	C	G	ENSMUST00000107131.2:c.193G>C	D65H	89195220.0	89195220.0	C	G	ENSMUST00000107131.2:c.193G>C	D65H	AACR-H0042207	AACR-H0042207-M01-V01	AACR		False	False	False	False	False	0
CDKN2A	ENSG00000147889.12	ENST00000304494.5	chr9	3	-	True	21971101	21971101	G	T	ENST00000304494.5:c.257C>A	A86D	Missense	E_2	SNP	True	0	Class 0: This mutation can be originally modeled.	0aa	0aa	Cdkn2a	ENSMUSG00000044303.7	ENSMUST00000107131.2	chr4	2	-	SNP	Missense	E_2	89195183.0	89195183.0	G	T	ENSMUST00000107131.2:c.230C>A	A77D	89195183.0	89195183.0	G	T	ENSMUST00000107131.2:c.230C>A	A77D	AACR-H0042211	AACR-H0042211-M01-V01	AACR		False	False	False	False	False	0
CDKN2A	ENSG00000147889.12	ENST00000304494.5	chr9	3	-	True	21970969	21970969	A	G	ENST00000304494.5:c.389T>C	L130P	Missense	E_2	SNP	True	0	Class 0: This mutation can be originally modeled.	0aa	0aa	Cdkn2a	ENSMUSG00000044303.7	ENSMUST00000107131.2	chr4	2	-	SNP	Missense	E_2	89195045.0	89195045.0	A	G	ENSMUST00000107131.2:c.368T>C	L123P	89195045.0	89195045.0	A	G	ENSMUST00000107131.2:c.368T>C	L123P	AACR-H0042296	AACR-H0042296-M01-V01	AACR		False	False	False	False	False	0
CDKN2A	ENSG00000147889.12	ENST00000304494.5	chr9	3	-	True	21970981	21970981	A	T	ENST00000304494.5:c.377T>A	V126D	Missense	E_2	SNP	True	0	Class 0: This mutation can be originally modeled.	0aa	0aa	Cdkn2a	ENSMUSG00000044303.7	ENSMUST00000107131.2	chr4	2	-	SNP	Missense	E_2	89195075.0	89195075.0	A	T	ENSMUST00000107131.2:c.338T>A	V113D	89195075.0	89195075.0	A	T	ENSMUST00000107131.2:c.338T>A	V113D	AACR-H0058305	AACR-H0058305-M01-V01	AACR		False	False	False	False	False	0
CDKN2A	ENSG00000147889.12	ENST00000304494.5	chr9	3	-	True	21971016	21971016	G	A	ENST00000304494.5:c.342C>T	P114delinsP	Silent	E_2	SNP	True	0	Class 0: This mutation can be originally modeled.	3aa	0aa	Cdkn2a	ENSMUSG00000044303.7	ENSMUST00000107131.2	chr4	2	-	SNP	Silent	E_2	89195101.0	89195101.0	A	A	ENSMUST00000107131.2:c.312T>T	P104delinsP	89195101.0	89195101.0	A	A	ENSMUST00000107131.2:c.312T>T	P104delinsP	AACR-H0058312	AACR-H0058312-M01-V01	AACR		False	False	False	False	False	3
CDKN2A	ENSG00000147889.12	ENST00000304494.5	chr9	3	-	True	21971026	21971026	C	A	ENST00000304494.5:c.332G>T	G111V	Missense	E_2	SNP	True	0	Class 0: This mutation can be originally modeled.	0aa	3aa	Cdkn2a	ENSMUSG00000044303.7	ENSMUST00000107131.2	chr4	2	-	SNP	Missense	E_2	89195111.0	89195111.0	C	A	ENSMUST00000107131.2:c.302G>T	G101V	89195111.0	89195111.0	C	A	ENSMUST00000107131.2:c.302G>T	G101V	AACR-H0058361	AACR-H0058361-M01-V01	AACR		False	False	False	False	False	3
CDKN2A	ENSG00000147889.12	ENST00000304494.5	chr9	3	-	True	21970933	21970933	T	C	ENST00000304494.5:c.425A>G	H142R	Missense	E_2	SNP	True	0	Class 0: This mutation can be originally modeled.	0aa	0aa	Cdkn2a	ENSMUSG00000044303.7	ENSMUST00000107131.2	chr4	2	-	SNP	Missense	E_2	89194997.0	89194997.0	T	C	ENSMUST00000107131.2:c.416A>G	H139R	89194997.0	89194997.0	T	C	ENSMUST00000107131.2:c.416A>G	H139R	AACR-H0058428	AACR-H0058428-M01-V01	AACR		False	False	False	False	False	0
CDKN2A	ENSG00000147889.12	ENST00000304494.5	chr9	3	-	True	21970913	21970913	C	A	ENST00000304494.5:c.445G>T	E149*	Nonsense	E_2	SNP	True	0	Class 0: This mutation can be originally modeled.	0aa	0aa	Cdkn2a	ENSMUSG00000044303.7	ENSMUST00000107131.2	chr4	2	-	SNP	Nonsense	E_2	89194929.0	89194929.0	C	A	ENSMUST00000107131.2:c.484G>T	E162*	89194929.0	89194929.0	C	A	ENSMUST00000107131.2:c.484G>T	E162*	AACR-H0058446	AACR-H0058446-M01-V01	AACR		False	False	False	False	False	0
CDKN2A	ENSG00000147889.12	ENST00000304494.5	chr9	3	-	True	21971115	21971115	G	C	ENST00000304494.5:c.243C>G	P81delinsP	Silent	E_2	SNP	True	0	Class 0: This mutation can be originally modeled.	0aa	0aa	Cdkn2a	ENSMUSG00000044303.7	ENSMUST00000107131.2	chr4	2	-	SNP	Silent	E_1	89212572.0	89212572.0	T	C	ENSMUST00000107131.2:c.189A>G	P63delinsP	89212572.0	89212572.0	T	C	ENSMUST00000107131.2:c.189A>G	P63delinsP	AACR-H0058500	AACR-H0058500-M01-V01	AACR		False	False	False	False	False	0
CDKN2A	ENSG00000147889.12	ENST00000304494.5	chr9	3	-	True	21971135	21971135	G	A	ENST00000304494.5:c.223C>T	P75S	Missense	E_2	SNP	True	0	Class 0: This mutation can be originally modeled.	0aa	0aa	Cdkn2a	ENSMUSG00000044303.7	ENSMUST00000107131.2	chr4	2	-	SNP	Missense	E_1	89212580.0	89212580.0	G	A	ENSMUST00000107131.2:c.181C>T	P61S	89212580.0	89212580.0	G	A	ENSMUST00000107131.2:c.181C>T	P61S	AACR-H0058567	AACR-H0058567-M01-V01	AACR		False	False	False	False	False	0
CDKN2A	ENSG00000147889.12	ENST00000304494.5	chr9	3	-	True	21971100	21971100	G	A	ENST00000304494.5:c.258C>T	A86delinsA	Silent	E_2	SNP	True	0	Class 0: This mutation can be originally modeled.	0aa	0aa	Cdkn2a	ENSMUSG00000044303.7	ENSMUST00000107131.2	chr4	2	-	SNP	Silent	E_2	89195182.0	89195182.0	A	A	ENSMUST00000107131.2:c.231T>T	A77delinsA	89195182.0	89195182.0	A	A	ENSMUST00000107131.2:c.231T>T	A77delinsA	AACR-H0058635	AACR-H0058635-M01-V01	AACR		False	False	False	False	False	0
CDKN2A	ENSG00000147889.12	ENST00000304494.5	chr9	3	-	True	21971107	21971107	T	A	ENST00000304494.5:c.251A>T	D84V	Missense	E_2	SNP	True	0	Class 0: This mutation can be originally modeled.	0aa	0aa	Cdkn2a	ENSMUSG00000044303.7	ENSMUST00000107131.2	chr4	2	-	SNP	Missense	E_2	89195219.0	89195219.0	T	A	ENSMUST00000107131.2:c.194A>T	D65V	89195219.0	89195219.0	T	A	ENSMUST00000107131.2:c.194A>T	D65V	AACR-H0058647	AACR-H0058647-M01-V01	AACR		False	False	False	False	False	0
CDKN2A	ENSG00000147889.12	ENST00000304494.5	chr9	3	-	True	21971147	21971147	T	G	ENST00000304494.5:c.211A>C	N71H	Missense	E_2	SNP	True	0	Class 0: This mutation can be originally modeled.	0aa	0aa	Cdkn2a	ENSMUSG00000044303.7	ENSMUST00000107131.2	chr4	2	-	SNP	Missense	E_1	89212583.0	89212583.0	T	G	ENSMUST00000107131.2:c.178A>C	N60H	89212583.0	89212583.0	T	G	ENSMUST00000107131.2:c.178A>C	N60H	AACR-H0059105	AACR-H0059105-M01-V01	AACR		False	False	False	False	False	0
CDKN2A	ENSG00000147889.12	ENST00000304494.5	chr9	3	-	True	21971190	21971190	G	A	ENST00000304494.5:c.168C>T	S56delinsS	Silent	E_2	SNP	True	0	Class 0: This mutation can be originally modeled.	0aa	0aa	Cdkn2a	ENSMUSG00000044303.7	ENSMUST00000107131.2	chr4	2	-	SNP	Silent	E_1	89212650.0	89212650.0	G	A	ENSMUST00000107131.2:c.111C>T	S37delinsS	89212650.0	89212650.0	G	A	ENSMUST00000107131.2:c.111C>T	S37delinsS	AACR-H0059689	AACR-H0059689-M01-V01	AACR		False	False	False	False	False	0
CDKN2A	ENSG00000147889.12	ENST00000304494.5	chr9	3	-	True	21971107	21971107	T	G	ENST00000304494.5:c.251A>C	D84A	Missense	E_2	SNP	True	0	Class 0: This mutation can be originally modeled.	0aa	0aa	Cdkn2a	ENSMUSG00000044303.7	ENSMUST00000107131.2	chr4	2	-	SNP	Missense	E_2	89195219.0	89195219.0	T	G	ENSMUST00000107131.2:c.194A>C	D65A	89195219.0	89195219.0	T	G	ENSMUST00000107131.2:c.194A>C	D65A	AACR-H0091718	AACR-H0091718-M01-V01	AACR		False	False	False	False	False	0
CDKN2A	ENSG00000147889.12	ENST00000304494.5	chr9	3	-	True	21971088	21971088	G	T	ENST00000304494.5:c.270C>A	F90L	Missense	E_2	SNP	True	0	Class 0: This mutation can be originally modeled.	0aa	0aa	Cdkn2a	ENSMUSG00000044303.7	ENSMUST00000107131.2	chr4	2	-	SNP	Missense	E_2	89195164.0	89195164.0	G	T	ENSMUST00000107131.2:c.249C>A	F83L	89195164.0	89195164.0	G	T	ENSMUST00000107131.2:c.249C>A	F83L	AACR-H0091744	AACR-H0091744-M01-V01	AACR		False	False	False	False	False	0
CDKN2A	ENSG00000147889.12	ENST00000304494.5	chr9	3	-	True	21971088	21971088	G	A	ENST00000304494.5:c.270C>T	F90delinsF	Silent	E_2	SNP	True	0	Class 0: This mutation can be originally modeled.	0aa	0aa	Cdkn2a	ENSMUSG00000044303.7	ENSMUST00000107131.2	chr4	2	-	SNP	Silent	E_2	89195164.0	89195164.0	G	A	ENSMUST00000107131.2:c.249C>T	F83delinsF	89195164.0	89195164.0	G	A	ENSMUST00000107131.2:c.249C>T	F83delinsF	AACR-H0091745	AACR-H0091745-M01-V01	AACR		False	False	False	False	False	0
CDKN2A	ENSG00000147889.12	ENST00000304494.5	chr9	3	-	True	21971085	21971085	C	T	ENST00000304494.5:c.273G>A	L91delinsL	Silent	E_2	SNP	True	0	Class 0: This mutation can be originally modeled.	0aa	0aa	Cdkn2a	ENSMUSG00000044303.7	ENSMUST00000107131.2	chr4	2	-	SNP	Silent	E_2	89195158.0	89195158.0	C	T	ENSMUST00000107131.2:c.255G>A	L85delinsL	89195158.0	89195158.0	C	T	ENSMUST00000107131.2:c.255G>A	L85delinsL	AACR-H0091746	AACR-H0091746-M01-V01	AACR		False	False	False	False	False	0
CDKN2A	ENSG00000147889.12	ENST00000304494.5	chr9	3	-	True	21971069	21971069	G	C	ENST00000304494.5:c.289C>G	L97V	Missense	E_2	SNP	True	0	Class 0: This mutation can be originally modeled.	0aa	0aa	Cdkn2a	ENSMUSG00000044303.7	ENSMUST00000107131.2	chr4	2	-	SNP	Missense	E_2	89195139.0	89195139.0	G	C	ENSMUST00000107131.2:c.274C>G	L92V	89195139.0	89195139.0	G	C	ENSMUST00000107131.2:c.274C>G	L92V	AACR-H0091751	AACR-H0091751-M01-V01	AACR		False	False	False	False	False	0
CDKN2A	ENSG00000147889.12	ENST00000304494.5	chr9	3	-	True	21971068	21971068	A	G	ENST00000304494.5:c.290T>C	L97P	Missense	E_2	SNP	True	0	Class 0: This mutation can be originally modeled.	0aa	0aa	Cdkn2a	ENSMUSG00000044303.7	ENSMUST00000107131.2	chr4	2	-	SNP	Missense	E_2	89195138.0	89195138.0	A	G	ENSMUST00000107131.2:c.275T>C	L92P	89195138.0	89195138.0	A	G	ENSMUST00000107131.2:c.275T>C	L92P	AACR-H0091754	AACR-H0091754-M01-V01	AACR		False	False	False	False	False	0
CDKN2A	ENSG00000147889.12	ENST00000304494.5	chr9	3	-	True	21971097	21971097	C	T	ENST00000304494.5:c.261G>A	R87delinsR	Silent	E_2	SNP	True	0	Class 0: This mutation can be originally modeled.	0aa	0aa	Cdkn2a	ENSMUSG00000044303.7	ENSMUST00000107131.2	chr4	2	-	SNP	Silent	E_2	89195173.0	89195173.0	C	T	ENSMUST00000107131.2:c.240G>A	R80delinsR	89195173.0	89195173.0	C	T	ENSMUST00000107131.2:c.240G>A	R80delinsR	AACR-H0091764	AACR-H0091764-M01-V01	AACR		False	False	False	False	False	0
CDKN2A	ENSG00000147889.12	ENST00000304494.5	chr9	3	-	True	21971166	21971166	C	T	ENST00000304494.5:c.192G>A	L64delinsL	Silent	E_2	SNP	True	0	Class 0: This mutation can be originally modeled.	0aa	0aa	Cdkn2a	ENSMUSG00000044303.7	ENSMUST00000107131.2	chr4	2	-	SNP	Silent	E_1	89212614.0	89212614.0	T	T	ENSMUST00000107131.2:c.147A>A	L49delinsL	89212614.0	89212614.0	T	T	ENSMUST00000107131.2:c.147A>A	L49delinsL	AACR-H0091781	AACR-H0091781-M01-V01	AACR		False	False	False	False	False	0
CDKN2A	ENSG00000147889.12	ENST00000304494.5	chr9	3	-	True	21971172	21971172	C	T	ENST00000304494.5:c.186G>A	L62delinsL	Silent	E_2	SNP	True	0	Class 0: This mutation can be originally modeled.	0aa	1aa	Cdkn2a	ENSMUSG00000044303.7	ENSMUST00000107131.2	chr4	2	-	SNP	Silent	E_1	89212623.0	89212623.0	C	T	ENSMUST00000107131.2:c.138G>A	L46delinsL	89212623.0	89212623.0	C	T	ENSMUST00000107131.2:c.138G>A	L46delinsL	AACR-H0091809	AACR-H0091809-M01-V01	AACR		False	False	False	False	False	1
CDKN2A	ENSG00000147889.12	ENST00000304494.5	chr9	3	-	True	21971171	21971171	G	A	ENST00000304494.5:c.187C>T	L63delinsL	Silent	E_2	SNP	True	0	Class 0: This mutation can be originally modeled.	1aa	0aa	Cdkn2a	ENSMUSG00000044303.7	ENSMUST00000107131.2	chr4	2	-	SNP	Silent	E_1	89212622.0	89212622.0	A	A	ENSMUST00000107131.2:c.139T>T	L47delinsL	89212622.0	89212622.0	A	A	ENSMUST00000107131.2:c.139T>T	L47delinsL	AACR-H0091811	AACR-H0091811-M01-V01	AACR		False	False	False	False	False	1
CDKN2A	ENSG00000147889.12	ENST00000304494.5	chr9	3	-	True	21971134	21971134	G	A	ENST00000304494.5:c.224C>T	P75L	Missense	E_2	SNP	True	0	Class 0: This mutation can be originally modeled.	0aa	0aa	Cdkn2a	ENSMUSG00000044303.7	ENSMUST00000107131.2	chr4	2	-	SNP	Missense	E_1	89212579.0	89212579.0	G	A	ENSMUST00000107131.2:c.182C>T	P61L	89212579.0	89212579.0	G	A	ENSMUST00000107131.2:c.182C>T	P61L	AACR-H0091828	AACR-H0091828-M01-V01	AACR		False	False	False	False	False	0
CDKN2A	ENSG00000147889.12	ENST00000304494.5	chr9	3	-	True	21971149	21971149	G	C	ENST00000304494.5:c.209C>G	P70R	Missense	E_2	SNP	True	0	Class 0: This mutation can be originally modeled.	0aa	0aa	Cdkn2a	ENSMUSG00000044303.7	ENSMUST00000107131.2	chr4	2	-	SNP	Missense	E_1	89212591.0	89212591.0	G	C	ENSMUST00000107131.2:c.170C>G	P57R	89212591.0	89212591.0	G	C	ENSMUST00000107131.2:c.170C>G	P57R	AACR-H0091844	AACR-H0091844-M01-V01	AACR		False	False	False	False	False	0
CDKN2A	ENSG00000147889.12	ENST00000304494.5	chr9	3	-	True	21971145	21971145	G	T	ENST00000304494.5:c.213C>A	N71K	Missense	E_2	SNP	True	0	Class 0: This mutation can be originally modeled.	0aa	0aa	Cdkn2a	ENSMUSG00000044303.7	ENSMUST00000107131.2	chr4	2	-	SNP	Missense	E_1	89212581.0	89212581.0	A	T	ENSMUST00000107131.2:c.180T>A	N60K	89212581.0	89212581.0	A	T	ENSMUST00000107131.2:c.180T>A	N60K	AACR-H0091848	AACR-H0091848-M01-V01	AACR		False	False	False	False	False	0
CDKN2A	ENSG00000147889.12	ENST00000304494.5	chr9	3	-	True	21971145	21971145	G	C	ENST00000304494.5:c.213C>G	N71K	Missense	E_2	SNP	True	0	Class 0: This mutation can be originally modeled.	0aa	0aa	Cdkn2a	ENSMUSG00000044303.7	ENSMUST00000107131.2	chr4	2	-	SNP	Missense	E_1	89212581.0	89212581.0	A	C	ENSMUST00000107131.2:c.180T>G	N60K	89212581.0	89212581.0	A	C	ENSMUST00000107131.2:c.180T>G	N60K	AACR-H0091849	AACR-H0091849-M01-V01	AACR		False	False	False	False	False	0
CDKN2A	ENSG00000147889.12	ENST00000304494.5	chr9	3	-	True	21970945	21970945	C	T	ENST00000304494.5:c.413G>A	R138K	Missense	E_2	SNP	True	0	Class 0: This mutation can be originally modeled.	0aa	0aa	Cdkn2a	ENSMUSG00000044303.7	ENSMUST00000107131.2	chr4	2	-	SNP	Missense	E_2	89195015.0	89195015.0	C	T	ENSMUST00000107131.2:c.398G>A	R133K	89195015.0	89195015.0	C	T	ENSMUST00000107131.2:c.398G>A	R133K	AACR-H0091857	AACR-H0091857-M01-V01	AACR		False	False	False	False	False	0
CDKN2A	ENSG00000147889.12	ENST00000304494.5	chr9	3	-	True	21970957	21970957	G	A	ENST00000304494.5:c.401C>T	A134V	Missense	E_2	SNP	True	0	Class 0: This mutation can be originally modeled.	1aa	0aa	Cdkn2a	ENSMUSG00000044303.7	ENSMUST00000107131.2	chr4	2	-	SNP	Missense	E_2	89195030.0	89195030.0	G	A	ENSMUST00000107131.2:c.383C>T	A128V	89195030.0	89195030.0	G	A	ENSMUST00000107131.2:c.383C>T	A128V	AACR-H0091872	AACR-H0091872-M01-V01	AACR		False	False	False	False	False	1
CDKN2A	ENSG00000147889.12	ENST00000304494.5	chr9	3	-	True	21970975	21970975	C	G	ENST00000304494.5:c.383G>C	R128P	Missense	E_2	SNP	True	0	Class 0: This mutation can be originally modeled.	0aa	0aa	Cdkn2a	ENSMUSG00000044303.7	ENSMUST00000107131.2	chr4	2	-	SNP	Missense	E_2	89195051.0	89195051.0	C	G	ENSMUST00000107131.2:c.362G>C	R121P	89195051.0	89195051.0	C	G	ENSMUST00000107131.2:c.362G>C	R121P	AACR-H0091876	AACR-H0091876-M01-V01	AACR		False	False	False	False	False	0
CDKN2A	ENSG00000147889.12	ENST00000304494.5	chr9	3	-	True	21971054	21971054	C	G	ENST00000304494.5:c.304G>C	A102P	Missense	E_2	SNP	True	0	Class 0: This mutation can be originally modeled.	1aa	1aa	Cdkn2a	ENSMUSG00000044303.7	ENSMUST00000107131.2	chr4	2	-	SNP	Missense	E_2	89195127.0	89195127.0	C	G	ENSMUST00000107131.2:c.286G>C	A96P	89195127.0	89195127.0	C	G	ENSMUST00000107131.2:c.286G>C	A96P	AACR-H0091962	AACR-H0091962-M01-V01	AACR		False	False	False	False	False	2
CDKN2A	ENSG00000147889.12	ENST00000304494.5	chr9	3	-	True	21971033	21971033	C	T	ENST00000304494.5:c.325G>A	A109T	Missense	E_2	SNP	True	0	Class 0: This mutation can be originally modeled.	0aa	0aa	Cdkn2a	ENSMUSG00000044303.7	ENSMUST00000107131.2	chr4	2	-	SNP	Missense	E_2	89195115.0	89195115.0	C	T	ENSMUST00000107131.2:c.298G>A	A100T	89195115.0	89195115.0	C	T	ENSMUST00000107131.2:c.298G>A	A100T	AACR-H0091967	AACR-H0091967-M01-V01	AACR		False	False	False	False	False	0
CDKN2A	ENSG00000147889.12	ENST00000304494.5	chr9	3	-	True	21971033	21971033	C	G	ENST00000304494.5:c.325G>C	A109P	Missense	E_2	SNP	True	0	Class 0: This mutation can be originally modeled.	0aa	0aa	Cdkn2a	ENSMUSG00000044303.7	ENSMUST00000107131.2	chr4	2	-	SNP	Missense	E_2	89195115.0	89195115.0	C	G	ENSMUST00000107131.2:c.298G>C	A100P	89195115.0	89195115.0	C	G	ENSMUST00000107131.2:c.298G>C	A100P	AACR-H0091968	AACR-H0091968-M01-V01	AACR		False	False	False	False	False	0
CDKN2A	ENSG00000147889.12	ENST00000304494.5	chr9	3	-	True	21971018	21971018	G	T	ENST00000304494.5:c.340C>A	P114T	Missense	E_2	SNP	True	0	Class 0: This mutation can be originally modeled.	3aa	0aa	Cdkn2a	ENSMUSG00000044303.7	ENSMUST00000107131.2	chr4	2	-	SNP	Missense	E_2	89195103.0	89195103.0	G	T	ENSMUST00000107131.2:c.310C>A	P104T	89195103.0	89195103.0	G	T	ENSMUST00000107131.2:c.310C>A	P104T	AACR-H0091988	AACR-H0091988-M01-V01	AACR		False	False	False	False	False	3
CDKN2A	ENSG00000147889.12	ENST00000304494.5	chr9	3	-	True	21971189	21971189	C	T	ENST00000304494.5:c.169G>A	A57T	Missense	E_2	SNP	True	0	Class 0: This mutation can be originally modeled.	0aa	0aa	Cdkn2a	ENSMUSG00000044303.7	ENSMUST00000107131.2	chr4	2	-	SNP	Missense	E_1	89212646.0	89212646.0	C	T	ENSMUST00000107131.2:c.115G>A	A39T	89212646.0	89212646.0	C	T	ENSMUST00000107131.2:c.115G>A	A39T	AACR-H0092199	AACR-H0092199-M01-V01	AACR		False	False	False	False	False	0
CDKN2A	ENSG00000147889.12	ENST00000304494.5	chr9	3	-	True	21971187	21971187	G	T	ENST00000304494.5:c.171C>A	A57delinsA	Silent	E_2	SNP	True	0	Class 0: This mutation can be originally modeled.	0aa	0aa	Cdkn2a	ENSMUSG00000044303.7	ENSMUST00000107131.2	chr4	2	-	SNP	Silent	E_1	89212644.0	89212644.0	A	T	ENSMUST00000107131.2:c.117T>A	A39delinsA	89212644.0	89212644.0	A	T	ENSMUST00000107131.2:c.117T>A	A39delinsA	AACR-H0092202	AACR-H0092202-M01-V01	AACR		False	False	False	False	False	0
CDKN2A	ENSG00000147889.12	ENST00000304494.5	chr9	3	-	True	21974738	21974738	G	A	ENST00000304494.5:c.89C>T	A30V	Missense	E_1	SNP	True	0	Class 0: This mutation can be originally modeled.	0aa	0aa	Cdkn2a	ENSMUSG00000044303.7	ENSMUST00000107131.2	chr4	2	-	SNP	Missense	E_1	89212720.0	89212720.0	G	A	ENSMUST00000107131.2:c.41C>T	A14V	89212720.0	89212720.0	G	A	ENSMUST00000107131.2:c.41C>T	A14V	AACR-H0092236	AACR-H0092236-M01-V01	AACR		False	False	False	False	False	0
CDKN2A	ENSG00000147889.12	ENST00000304494.5	chr9	3	-	True	21974753	21974753	A	C	ENST00000304494.5:c.74T>G	V25G	Missense	E_1	SNP	True	0	Class 0: This mutation can be originally modeled.	0aa	0aa	Cdkn2a	ENSMUSG00000044303.7	ENSMUST00000107131.2	chr4	2	-	SNP	Missense	E_1	89212741.0	89212741.0	A	C	ENSMUST00000107131.2:c.20T>G	V7G	89212741.0	89212741.0	A	C	ENSMUST00000107131.2:c.20T>G	V7G	AACR-H0092257	AACR-H0092257-M01-V01	AACR		False	False	False	False	False	0
CDKN2A	ENSG00000147889.12	ENST00000304494.5	chr9	3	-	True	21971025	21971025	G	A	ENST00000304494.5:c.333C>T	G111delinsG	Silent	E_2	SNP	True	0	Class 0: This mutation can be originally modeled.	0aa	3aa	Cdkn2a	ENSMUSG00000044303.7	ENSMUST00000107131.2	chr4	2	-	SNP	Silent	E_2	89195110.0	89195110.0	T	A	ENSMUST00000107131.2:c.303A>T	G101delinsG	89195110.0	89195110.0	T	A	ENSMUST00000107131.2:c.303A>T	G101delinsG	AACR-H0191241	AACR-H0191241-M01-V01	AACR		False	False	False	False	False	3
CDKN2A	ENSG00000147889.12	ENST00000304494.5	chr9	3	-	True	21971021	21971021	G	C	ENST00000304494.5:c.337C>G	L113V	Missense	E_2	SNP	True	0	Class 0: This mutation can be originally modeled.	2aa	1aa	Cdkn2a	ENSMUSG00000044303.7	ENSMUST00000107131.2	chr4	2	-	SNP	Missense	E_2	89195106.0	89195106.0	G	C	ENSMUST00000107131.2:c.307C>G	L103V	89195106.0	89195106.0	G	C	ENSMUST00000107131.2:c.307C>G	L103V	AACR-H0191248	AACR-H0191248-M01-V01	AACR		False	False	False	False	False	3
CDKN2A	ENSG00000147889.12	ENST00000304494.5	chr9	3	-	True	21971090	21971090	A	G	ENST00000304494.5:c.268T>C	F90L	Missense	E_2	SNP	True	0	Class 0: This mutation can be originally modeled.	0aa	0aa	Cdkn2a	ENSMUSG00000044303.7	ENSMUST00000107131.2	chr4	2	-	SNP	Missense	E_2	89195166.0	89195166.0	A	G	ENSMUST00000107131.2:c.247T>C	F83L	89195166.0	89195166.0	A	G	ENSMUST00000107131.2:c.247T>C	F83L	AACR-H0191363	AACR-H0191363-M01-V01	AACR		False	False	False	False	False	0
CDKN2A	ENSG00000147889.12	ENST00000304494.5	chr9	3	-	True	21971106	21971106	G	A	ENST00000304494.5:c.252C>T	D84delinsD	Silent	E_2	SNP	True	0	Class 0: This mutation can be originally modeled.	0aa	0aa	Cdkn2a	ENSMUSG00000044303.7	ENSMUST00000107131.2	chr4	2	-	SNP	Silent	E_2	89195218.0	89195218.0	A	A	ENSMUST00000107131.2:c.195T>T	D65delinsD	89195218.0	89195218.0	A	A	ENSMUST00000107131.2:c.195T>T	D65delinsD	AACR-H0191398	AACR-H0191398-M01-V01	AACR		False	False	False	False	False	0
CDKN2A	ENSG00000147889.12	ENST00000304494.5	chr9	3	-	True	21971102	21971102	C	G	ENST00000304494.5:c.256G>C	A86P	Missense	E_2	SNP	True	0	Class 0: This mutation can be originally modeled.	0aa	0aa	Cdkn2a	ENSMUSG00000044303.7	ENSMUST00000107131.2	chr4	2	-	SNP	Missense	E_2	89195184.0	89195184.0	C	G	ENSMUST00000107131.2:c.229G>C	A77P	89195184.0	89195184.0	C	G	ENSMUST00000107131.2:c.229G>C	A77P	AACR-H0191407	AACR-H0191407-M01-V01	AACR		False	False	False	False	False	0
CDKN2A	ENSG00000147889.12	ENST00000304494.5	chr9	3	-	True	21971101	21971101	G	C	ENST00000304494.5:c.257C>G	A86G	Missense	E_2	SNP	True	0	Class 0: This mutation can be originally modeled.	0aa	0aa	Cdkn2a	ENSMUSG00000044303.7	ENSMUST00000107131.2	chr4	2	-	SNP	Missense	E_2	89195183.0	89195183.0	G	C	ENSMUST00000107131.2:c.230C>G	A77G	89195183.0	89195183.0	G	C	ENSMUST00000107131.2:c.230C>G	A77G	AACR-H0191410	AACR-H0191410-M01-V01	AACR		False	False	False	False	False	0
CDKN2A	ENSG00000147889.12	ENST00000304494.5	chr9	3	-	True	21971098	21971098	C	T	ENST00000304494.5:c.260G>A	R87Q	Missense	E_2	SNP	True	0	Class 0: This mutation can be originally modeled.	0aa	0aa	Cdkn2a	ENSMUSG00000044303.7	ENSMUST00000107131.2	chr4	2	-	SNP	Missense	E_2	89195174.0	89195174.0	C	T	ENSMUST00000107131.2:c.239G>A	R80Q	89195174.0	89195174.0	C	T	ENSMUST00000107131.2:c.239G>A	R80Q	AACR-H0191416	AACR-H0191416-M01-V01	AACR		False	False	False	False	False	0
CDKN2A	ENSG00000147889.12	ENST00000304494.5	chr9	3	-	True	21971097	21971097	C	A	ENST00000304494.5:c.261G>T	R87delinsR	Silent	E_2	SNP	True	0	Class 0: This mutation can be originally modeled.	0aa	0aa	Cdkn2a	ENSMUSG00000044303.7	ENSMUST00000107131.2	chr4	2	-	SNP	Silent	E_2	89195173.0	89195173.0	C	A	ENSMUST00000107131.2:c.240G>T	R80delinsR	89195173.0	89195173.0	C	A	ENSMUST00000107131.2:c.240G>T	R80delinsR	AACR-H0191419	AACR-H0191419-M01-V01	AACR		False	False	False	False	False	0
CDKN2A	ENSG00000147889.12	ENST00000304494.5	chr9	3	-	True	21970915	21970915	G	A	ENST00000304494.5:c.443C>T	A148V	Missense	E_2	SNP	True	0	Class 0: This mutation can be originally modeled.	0aa	0aa	Cdkn2a	ENSMUSG00000044303.7	ENSMUST00000107131.2	chr4	2	-	SNP	Missense	E_2	89194982.0	89194982.0	G	A	ENSMUST00000107131.2:c.431C>T	A144V	89194982.0	89194982.0	G	A	ENSMUST00000107131.2:c.431C>T	A144V	AACR-H0191466	AACR-H0191466-M01-V01	AACR		False	False	False	False	False	0
CDKN2A	ENSG00000147889.12	ENST00000304494.5	chr9	3	-	True	21968234	21968234	G	A	ENST00000304494.5:c.465C>T	P155delinsP	Silent	E_3	SNP	True	0	Class 0: This mutation can be originally modeled.	0aa	1aa	Cdkn2a	ENSMUSG00000044303.7	ENSMUST00000107131.2	chr4	2	-	SNP	Silent	E_2	89194918.0	89194918.0	T	A	ENSMUST00000107131.2:c.495A>T	P165delinsP	89194918.0	89194918.0	T	A	ENSMUST00000107131.2:c.495A>T	P165delinsP	AACR-H0191538	AACR-H0191538-M01-V01	AACR		False	False	False	False	False	1
CDKN2A	ENSG00000147889.12	ENST00000304494.5	chr9	3	-	True	21968233	21968233	C	T	ENST00000304494.5:c.466G>A	D156N	Missense	E_3	SNP	True	0	Class 0: This mutation can be originally modeled.	1aa	0aa	Cdkn2a	ENSMUSG00000044303.7	ENSMUST00000107131.2	chr4	2	-	SNP	Missense	E_2	89194917.0	89194917.0	C	T	ENSMUST00000107131.2:c.496G>A	D166N	89194917.0	89194917.0	C	T	ENSMUST00000107131.2:c.496G>A	D166N	AACR-H0191540	AACR-H0191540-M01-V01	AACR		False	False	False	False	False	1
CDKN2A	ENSG00000147889.12	ENST00000304494.5	chr9	3	-	True	21970993	21970993	C	A	ENST00000304494.5:c.365G>T	G122V	Missense	E_2	SNP	True	0	Class 0: This mutation can be originally modeled.	0aa	1aa	Cdkn2a	ENSMUSG00000044303.7	ENSMUST00000107131.2	chr4	2	-	SNP	Missense	E_2	89195099.0	89195099.0	C	A	ENSMUST00000107131.2:c.314G>T	G105V	89195099.0	89195099.0	C	A	ENSMUST00000107131.2:c.314G>T	G105V	AACR-H0191572	AACR-H0191572-M01-V01	AACR		False	False	False	False	False	1
CDKN2A	ENSG00000147889.12	ENST00000304494.5	chr9	3	-	True	21970989	21970989	A	T	ENST00000304494.5:c.369T>A	H123Q	Missense	E_2	SNP	True	0	Class 0: This mutation can be originally modeled.	1aa	0aa	Cdkn2a	ENSMUSG00000044303.7	ENSMUST00000107131.2	chr4	2	-	SNP	Missense	E_2	89195095.0	89195095.0	G	T	ENSMUST00000107131.2:c.318C>A	H106Q	89195095.0	89195095.0	G	T	ENSMUST00000107131.2:c.318C>A	H106Q	AACR-H0191588	AACR-H0191588-M01-V01	AACR		False	False	False	False	False	1
CDKN2A	ENSG00000147889.12	ENST00000304494.5	chr9	3	-	True	21970989	21970989	A	G	ENST00000304494.5:c.369T>C	H123delinsH	Silent	E_2	SNP	True	0	Class 0: This mutation can be originally modeled.	1aa	0aa	Cdkn2a	ENSMUSG00000044303.7	ENSMUST00000107131.2	chr4	2	-	SNP	Silent	E_2	89195095.0	89195095.0	G	G	ENSMUST00000107131.2:c.318C>C	H106delinsH	89195095.0	89195095.0	G	G	ENSMUST00000107131.2:c.318C>C	H106delinsH	AACR-H0191589	AACR-H0191589-M01-V01	AACR		False	False	False	False	False	1
CDKN2A	ENSG00000147889.12	ENST00000304494.5	chr9	3	-	True	21970961	21970961	C	A	ENST00000304494.5:c.397G>T	A133S	Missense	E_2	SNP	True	0	Class 0: This mutation can be originally modeled.	0aa	1aa	Cdkn2a	ENSMUSG00000044303.7	ENSMUST00000107131.2	chr4	2	-	SNP	Missense	E_2	89195034.0	89195034.0	C	A	ENSMUST00000107131.2:c.379G>T	A127S	89195034.0	89195034.0	C	A	ENSMUST00000107131.2:c.379G>T	A127S	AACR-H0191642	AACR-H0191642-M01-V01	AACR		False	False	False	False	False	1
CDKN2A	ENSG00000147889.12	ENST00000304494.5	chr9	3	-	True	21970982	21970982	C	A	ENST00000304494.5:c.376G>T	V126F	Missense	E_2	SNP	True	0	Class 0: This mutation can be originally modeled.	0aa	0aa	Cdkn2a	ENSMUSG00000044303.7	ENSMUST00000107131.2	chr4	2	-	SNP	Missense	E_2	89195076.0	89195076.0	C	A	ENSMUST00000107131.2:c.337G>T	V113F	89195076.0	89195076.0	C	A	ENSMUST00000107131.2:c.337G>T	V113F	AACR-H0191645	AACR-H0191645-M01-V01	AACR		False	False	False	False	False	0
CDKN2A	ENSG00000147889.12	ENST00000304494.5	chr9	3	-	True	21970951	21970951	C	G	ENST00000304494.5:c.407G>C	G136A	Missense	E_2	SNP	True	0	Class 0: This mutation can be originally modeled.	0aa	0aa	Cdkn2a	ENSMUSG00000044303.7	ENSMUST00000107131.2	chr4	2	-	SNP	Missense	E_2	89195021.0	89195021.0	C	G	ENSMUST00000107131.2:c.392G>C	G131A	89195021.0	89195021.0	C	G	ENSMUST00000107131.2:c.392G>C	G131A	AACR-H0191654	AACR-H0191654-M01-V01	AACR		False	False	False	False	False	0
CDKN2A	ENSG00000147889.12	ENST00000304494.5	chr9	3	-	True	21970946	21970946	T	C	ENST00000304494.5:c.412A>G	R138G	Missense	E_2	SNP	True	0	Class 0: This mutation can be originally modeled.	0aa	0aa	Cdkn2a	ENSMUSG00000044303.7	ENSMUST00000107131.2	chr4	2	-	SNP	Missense	E_2	89195016.0	89195016.0	T	C	ENSMUST00000107131.2:c.397A>G	R133G	89195016.0	89195016.0	T	C	ENSMUST00000107131.2:c.397A>G	R133G	AACR-H0191657	AACR-H0191657-M01-V01	AACR		False	False	False	False	False	0
CDKN2A	ENSG00000147889.12	ENST00000304494.5	chr9	3	-	True	21970945	21970945	C	G	ENST00000304494.5:c.413G>C	R138T	Missense	E_2	SNP	True	0	Class 0: This mutation can be originally modeled.	0aa	0aa	Cdkn2a	ENSMUSG00000044303.7	ENSMUST00000107131.2	chr4	2	-	SNP	Missense	E_2	89195015.0	89195015.0	C	G	ENSMUST00000107131.2:c.398G>C	R133T	89195015.0	89195015.0	C	G	ENSMUST00000107131.2:c.398G>C	R133T	AACR-H0191658	AACR-H0191658-M01-V01	AACR		False	False	False	False	False	0
CDKN2A	ENSG00000147889.12	ENST00000304494.5	chr9	3	-	True	21970928	21970928	G	A	ENST00000304494.5:c.430C>T	R144C	Missense	E_2	SNP	True	0	Class 0: This mutation can be originally modeled.	0aa	0aa	Cdkn2a	ENSMUSG00000044303.7	ENSMUST00000107131.2	chr4	2	-	SNP	Missense	E_2	89194995.0	89194995.0	G	A	ENSMUST00000107131.2:c.418C>T	R140C	89194995.0	89194995.0	G	A	ENSMUST00000107131.2:c.418C>T	R140C	AACR-H0191665	AACR-H0191665-M01-V01	AACR		False	False	False	False	False	0
CDKN2A	ENSG00000147889.12	ENST00000304494.5	chr9	3	-	True	21970927	21970927	C	T	ENST00000304494.5:c.431G>A	R144H	Missense	E_2	SNP	True	0	Class 0: This mutation can be originally modeled.	0aa	0aa	Cdkn2a	ENSMUSG00000044303.7	ENSMUST00000107131.2	chr4	2	-	SNP	Missense	E_2	89194994.0	89194994.0	C	T	ENSMUST00000107131.2:c.419G>A	R140H	89194994.0	89194994.0	C	T	ENSMUST00000107131.2:c.419G>A	R140H	AACR-H0191666	AACR-H0191666-M01-V01	AACR		False	False	False	False	False	0
CDKN2A	ENSG00000147889.12	ENST00000304494.5	chr9	3	-	True	21970981	21970981	A	G	ENST00000304494.5:c.377T>C	V126A	Missense	E_2	SNP	True	0	Class 0: This mutation can be originally modeled.	0aa	0aa	Cdkn2a	ENSMUSG00000044303.7	ENSMUST00000107131.2	chr4	2	-	SNP	Missense	E_2	89195075.0	89195075.0	A	G	ENSMUST00000107131.2:c.338T>C	V113A	89195075.0	89195075.0	A	G	ENSMUST00000107131.2:c.338T>C	V113A	AACR-H0191675	AACR-H0191675-M01-V01	AACR		False	False	False	False	False	0
CDKN2A	ENSG00000147889.12	ENST00000304494.5	chr9	3	-	True	21970980	21970980	G	A	ENST00000304494.5:c.378C>T	V126delinsV	Silent	E_2	SNP	True	0	Class 0: This mutation can be originally modeled.	0aa	0aa	Cdkn2a	ENSMUSG00000044303.7	ENSMUST00000107131.2	chr4	2	-	SNP	Silent	E_2	89195074.0	89195074.0	G	A	ENSMUST00000107131.2:c.339C>T	V113delinsV	89195074.0	89195074.0	G	A	ENSMUST00000107131.2:c.339C>T	V113delinsV	AACR-H0191677	AACR-H0191677-M01-V01	AACR		False	False	False	False	False	0
CDKN2A	ENSG00000147889.12	ENST00000304494.5	chr9	3	-	True	21970979	21970979	C	G	ENST00000304494.5:c.379G>C	A127P	Missense	E_2	SNP	True	0	Class 0: This mutation can be originally modeled.	0aa	0aa	Cdkn2a	ENSMUSG00000044303.7	ENSMUST00000107131.2	chr4	2	-	SNP	Missense	E_2	89195064.0	89195064.0	C	G	ENSMUST00000107131.2:c.349G>C	A117P	89195064.0	89195064.0	C	G	ENSMUST00000107131.2:c.349G>C	A117P	AACR-H0191680	AACR-H0191680-M01-V01	AACR		False	False	False	False	False	0
CDKN2A	ENSG00000147889.12	ENST00000304494.5	chr9	3	-	True	21970975	21970975	C	A	ENST00000304494.5:c.383G>T	R128L	Missense	E_2	SNP	True	0	Class 0: This mutation can be originally modeled.	0aa	0aa	Cdkn2a	ENSMUSG00000044303.7	ENSMUST00000107131.2	chr4	2	-	SNP	Missense	E_2	89195051.0	89195051.0	C	A	ENSMUST00000107131.2:c.362G>T	R121L	89195051.0	89195051.0	C	A	ENSMUST00000107131.2:c.362G>T	R121L	AACR-H0191682	AACR-H0191682-M01-V01	AACR		False	False	False	False	False	0
CDKN2A	ENSG00000147889.12	ENST00000304494.5	chr9	3	-	True	21974690	21974690	C	G	ENST00000304494.5:c.137G>C	R46P	Missense	E_1	SNP	True	0	Class 0: This mutation can be originally modeled.	0aa	2aa	Cdkn2a	ENSMUSG00000044303.7	ENSMUST00000107131.2	chr4	2	-	SNP	Missense	E_1	89212669.0	89212669.0	C	G	ENSMUST00000107131.2:c.92G>C	R31P	89212669.0	89212669.0	C	G	ENSMUST00000107131.2:c.92G>C	R31P	AACR-H0239196	AACR-H0239196-M01-V01	AACR		False	False	False	False	False	2
CDKN2A	ENSG00000147889.12	ENST00000304494.5	chr9	3	-	True	21974757	21974757	G	C	ENST00000304494.5:c.70C>G	R24G	Missense	E_1	SNP	True	0	Class 0: This mutation can be originally modeled.	0aa	0aa	Cdkn2a	ENSMUSG00000044303.7	ENSMUST00000107131.2	chr4	2	-	SNP	Missense	E_1	89212751.0	89212751.0	T	C	ENSMUST00000107131.2:c.10A>G	R4G	89212751.0	89212751.0	T	C	ENSMUST00000107131.2:c.10A>G	R4G	AACR-H0240125	AACR-H0240125-M01-V01	AACR		False	False	False	False	False	0
CDKN2A	ENSG00000147889.12	ENST00000304494.5	chr9	3	-	True	21974757	21974757	G	A	ENST00000304494.5:c.70C>T	R24W	Missense	E_1	SNP	True	0	Class 0: This mutation can be originally modeled.	0aa	0aa	Cdkn2a	ENSMUSG00000044303.7	ENSMUST00000107131.2	chr4	2	-	SNP	Missense	E_1	89212751.0	89212751.0	T	A	ENSMUST00000107131.2:c.10A>T	R4W	89212751.0	89212751.0	T	A	ENSMUST00000107131.2:c.10A>T	R4W	AACR-H0240127	AACR-H0240127-M01-V01	AACR		False	False	False	False	False	0
CDKN2A	ENSG00000147889.12	ENST00000304494.5	chr9	3	-	True	21974744	21974744	A	T	ENST00000304494.5:c.83T>A	V28E	Missense	E_1	SNP	True	0	Class 0: This mutation can be originally modeled.	0aa	1aa	Cdkn2a	ENSMUSG00000044303.7	ENSMUST00000107131.2	chr4	2	-	SNP	Missense	E_1	89212735.0	89212735.0	A	T	ENSMUST00000107131.2:c.26T>A	V9E	89212735.0	89212735.0	A	T	ENSMUST00000107131.2:c.26T>A	V9E	AACR-H0240927	AACR-H0240927-M01-V01	AACR		False	False	False	False	False	1
CDKN2A	ENSG00000147889.12	ENST00000304494.5	chr9	3	-	True	21974732	21974732	A	G	ENST00000304494.5:c.95T>C	L32P	Missense	E_1	SNP	True	0	Class 0: This mutation can be originally modeled.	0aa	0aa	Cdkn2a	ENSMUSG00000044303.7	ENSMUST00000107131.2	chr4	2	-	SNP	Missense	E_1	89212708.0	89212708.0	A	G	ENSMUST00000107131.2:c.53T>C	L18P	89212708.0	89212708.0	A	G	ENSMUST00000107131.2:c.53T>C	L18P	AACR-H0241034	AACR-H0241034-M01-V01	AACR		False	False	False	False	False	0
CDKN2A	ENSG00000147889.12	ENST00000304494.5	chr9	3	-	True	21974742	21974742	G	A	ENST00000304494.5:c.85C>T	R29W	Missense	E_1	SNP	True	0	Class 0: This mutation can be originally modeled.	1aa	0aa	Cdkn2a	ENSMUSG00000044303.7	ENSMUST00000107131.2	chr4	2	-	SNP	Missense	E_1	89212733.0	89212733.0	T	A	ENSMUST00000107131.2:c.28A>T	R10W	89212733.0	89212733.0	T	A	ENSMUST00000107131.2:c.28A>T	R10W	AACR-H0241115	AACR-H0241115-M01-V01	AACR		False	False	False	False	False	1
CDKN2A	ENSG00000147889.12	ENST00000304494.5	chr9	3	-	True	21971171	21971171	G	C	ENST00000304494.5:c.187C>G	L63V	Missense	E_2	SNP	True	0	Class 0: This mutation can be originally modeled.	1aa	0aa	Cdkn2a	ENSMUSG00000044303.7	ENSMUST00000107131.2	chr4	2	-	SNP	Missense	E_1	89212622.0	89212622.0	A	C	ENSMUST00000107131.2:c.139T>G	L47V	89212622.0	89212622.0	A	C	ENSMUST00000107131.2:c.139T>G	L47V	AACR-H0241318	AACR-H0241318-M01-V01	AACR		False	False	False	False	False	1
CDKN2A	ENSG00000147889.12	ENST00000304494.5	chr9	3	-	True	21971146	21971146	T	A	ENST00000304494.5:c.212A>T	N71I	Missense	E_2	SNP	True	0	Class 0: This mutation can be originally modeled.	0aa	0aa	Cdkn2a	ENSMUSG00000044303.7	ENSMUST00000107131.2	chr4	2	-	SNP	Missense	E_1	89212582.0	89212582.0	T	A	ENSMUST00000107131.2:c.179A>T	N60I	89212582.0	89212582.0	T	A	ENSMUST00000107131.2:c.179A>T	N60I	AACR-H0241329	AACR-H0241329-M01-V01	AACR		False	False	False	False	False	0
CDKN2A	ENSG00000147889.12	ENST00000304494.5	chr9	3	-	True	21971147	21971147	T	A	ENST00000304494.5:c.211A>T	N71Y	Missense	E_2	SNP	True	0	Class 0: This mutation can be originally modeled.	0aa	0aa	Cdkn2a	ENSMUSG00000044303.7	ENSMUST00000107131.2	chr4	2	-	SNP	Missense	E_1	89212583.0	89212583.0	T	A	ENSMUST00000107131.2:c.178A>T	N60Y	89212583.0	89212583.0	T	A	ENSMUST00000107131.2:c.178A>T	N60Y	AACR-H0241357	AACR-H0241357-M01-V01	AACR		False	False	False	False	False	0
CDKN2A	ENSG00000147889.12	ENST00000304494.5	chr9	3	-	True	21971166	21971166	C	A	ENST00000304494.5:c.192G>T	L64delinsL	Silent	E_2	SNP	True	0	Class 0: This mutation can be originally modeled.	0aa	0aa	Cdkn2a	ENSMUSG00000044303.7	ENSMUST00000107131.2	chr4	2	-	SNP	Silent	E_1	89212614.0	89212614.0	T	A	ENSMUST00000107131.2:c.147A>T	L49delinsL	89212614.0	89212614.0	T	A	ENSMUST00000107131.2:c.147A>T	L49delinsL	AACR-H0241891	AACR-H0241891-M01-V01	AACR		False	False	False	False	False	0
CDKN2A	ENSG00000147889.12	ENST00000304494.5	chr9	3	-	True	21971149	21971149	G	A	ENST00000304494.5:c.209C>T	P70L	Missense	E_2	SNP	True	0	Class 0: This mutation can be originally modeled.	0aa	0aa	Cdkn2a	ENSMUSG00000044303.7	ENSMUST00000107131.2	chr4	2	-	SNP	Missense	E_1	89212591.0	89212591.0	G	A	ENSMUST00000107131.2:c.170C>T	P57L	89212591.0	89212591.0	G	A	ENSMUST00000107131.2:c.170C>T	P57L	AACR-H0241925	AACR-H0241925-M01-V01	AACR		False	False	False	False	False	0
CDKN2A	ENSG00000147889.12	ENST00000304494.5	chr9	3	-	True	21971150	21971150	G	A	ENST00000304494.5:c.208C>T	P70S	Missense	E_2	SNP	True	0	Class 0: This mutation can be originally modeled.	0aa	0aa	Cdkn2a	ENSMUSG00000044303.7	ENSMUST00000107131.2	chr4	2	-	SNP	Missense	E_1	89212592.0	89212592.0	G	A	ENSMUST00000107131.2:c.169C>T	P57S	89212592.0	89212592.0	G	A	ENSMUST00000107131.2:c.169C>T	P57S	AACR-H0242016	AACR-H0242016-M01-V01	AACR		False	False	False	False	False	0
CDKN2A	ENSG00000147889.12	ENST00000304494.5	chr9	3	-	True	21971191	21971191	C	T	ENST00000304494.5:c.167G>A	S56N	Missense	E_2	SNP	True	0	Class 0: This mutation can be originally modeled.	0aa	0aa	Cdkn2a	ENSMUSG00000044303.7	ENSMUST00000107131.2	chr4	2	-	SNP	Missense	E_1	89212651.0	89212651.0	C	T	ENSMUST00000107131.2:c.110G>A	S37N	89212651.0	89212651.0	C	T	ENSMUST00000107131.2:c.110G>A	S37N	AACR-H0242144	AACR-H0242144-M01-V01	AACR		False	False	False	False	False	0
CDKN2A	ENSG00000147889.12	ENST00000304494.5	chr9	3	-	True	21971133	21971133	G	C	ENST00000304494.5:c.225C>G	P75delinsP	Silent	E_2	SNP	True	0	Class 0: This mutation can be originally modeled.	0aa	0aa	Cdkn2a	ENSMUSG00000044303.7	ENSMUST00000107131.2	chr4	2	-	SNP	Silent	E_1	89212578.0	89212578.0	A	C	ENSMUST00000107131.2:c.183T>G	P61delinsP	89212578.0	89212578.0	A	C	ENSMUST00000107131.2:c.183T>G	P61delinsP	AACR-H0242338	AACR-H0242338-M01-V01	AACR		False	False	False	False	False	0
CDKN2A	ENSG00000147889.12	ENST00000304494.5	chr9	3	-	True	21968233	21968233	C	G	ENST00000304494.5:c.466G>C	D156H	Missense	E_3	SNP	True	0	Class 0: This mutation can be originally modeled.	1aa	0aa	Cdkn2a	ENSMUSG00000044303.7	ENSMUST00000107131.2	chr4	2	-	SNP	Missense	E_2	89194917.0	89194917.0	C	G	ENSMUST00000107131.2:c.496G>C	D166H	89194917.0	89194917.0	C	G	ENSMUST00000107131.2:c.496G>C	D166H	AACR-H0535615	AACR-H0535615-M01-V01	AACR		False	False	False	False	False	1
CDKN2A	ENSG00000147889.12	ENST00000304494.5	chr9	3	-	True	21968235	21968235	G	A	ENST00000304494.5:c.464C>T	P155L	Missense	E_3	SNP	True	0	Class 0: This mutation can be originally modeled.	0aa	1aa	Cdkn2a	ENSMUSG00000044303.7	ENSMUST00000107131.2	chr4	2	-	SNP	Missense	E_2	89194919.0	89194919.0	G	A	ENSMUST00000107131.2:c.494C>T	P165L	89194919.0	89194919.0	G	A	ENSMUST00000107131.2:c.494C>T	P165L	AACR-H0535616	AACR-H0535616-M01-V01	AACR		False	False	False	False	False	1
CDKN2A	ENSG00000147889.12	ENST00000304494.5	chr9	3	-	True	21968236	21968236	G	A	ENST00000304494.5:c.463C>T	P155S	Missense	E_3	SNP	True	0	Class 0: This mutation can be originally modeled.	0aa	1aa	Cdkn2a	ENSMUSG00000044303.7	ENSMUST00000107131.2	chr4	2	-	SNP	Missense	E_2	89194920.0	89194920.0	G	A	ENSMUST00000107131.2:c.493C>T	P165S	89194920.0	89194920.0	G	A	ENSMUST00000107131.2:c.493C>T	P165S	AACR-H0535618	AACR-H0535618-M01-V01	AACR		False	False	False	False	False	1
CDKN2A	ENSG00000147889.12	ENST00000304494.5	chr9	3	-	True	21968236	21968236	G	C	ENST00000304494.5:c.463C>G	P155A	Missense	E_3	SNP	True	0	Class 0: This mutation can be originally modeled.	0aa	1aa	Cdkn2a	ENSMUSG00000044303.7	ENSMUST00000107131.2	chr4	2	-	SNP	Missense	E_2	89194920.0	89194920.0	G	C	ENSMUST00000107131.2:c.493C>G	P165A	89194920.0	89194920.0	G	C	ENSMUST00000107131.2:c.493C>G	P165A	AACR-H0535619	AACR-H0535619-M01-V01	AACR		False	False	False	False	False	1
CDKN2A	ENSG00000147889.12	ENST00000304494.5	chr9	3	-	True	21970913	21970913	C	T	ENST00000304494.5:c.445G>A	E149K	Missense	E_2	SNP	True	0	Class 0: This mutation can be originally modeled.	0aa	0aa	Cdkn2a	ENSMUSG00000044303.7	ENSMUST00000107131.2	chr4	2	-	SNP	Missense	E_2	89194929.0	89194929.0	C	T	ENSMUST00000107131.2:c.484G>A	E162K	89194929.0	89194929.0	C	T	ENSMUST00000107131.2:c.484G>A	E162K	AACR-H0535623	AACR-H0535623-M01-V01	AACR		False	False	False	False	False	0
CDKN2A	ENSG00000147889.12	ENST00000304494.5	chr9	3	-	True	21970916	21970916	C	A	ENST00000304494.5:c.442G>T	A148S	Missense	E_2	SNP	True	0	Class 0: This mutation can be originally modeled.	0aa	0aa	Cdkn2a	ENSMUSG00000044303.7	ENSMUST00000107131.2	chr4	2	-	SNP	Missense	E_2	89194983.0	89194983.0	C	A	ENSMUST00000107131.2:c.430G>T	A144S	89194983.0	89194983.0	C	A	ENSMUST00000107131.2:c.430G>T	A144S	AACR-H0535634	AACR-H0535634-M01-V01	AACR		False	False	False	False	False	0
CDKN2A	ENSG00000147889.12	ENST00000304494.5	chr9	3	-	True	21970927	21970927	C	A	ENST00000304494.5:c.431G>T	R144L	Missense	E_2	SNP	True	0	Class 0: This mutation can be originally modeled.	0aa	0aa	Cdkn2a	ENSMUSG00000044303.7	ENSMUST00000107131.2	chr4	2	-	SNP	Missense	E_2	89194994.0	89194994.0	C	A	ENSMUST00000107131.2:c.419G>T	R140L	89194994.0	89194994.0	C	A	ENSMUST00000107131.2:c.419G>T	R140L	AACR-H0535639	AACR-H0535639-M01-V01	AACR		False	False	False	False	False	0
CDKN2A	ENSG00000147889.12	ENST00000304494.5	chr9	3	-	True	21970928	21970928	G	C	ENST00000304494.5:c.430C>G	R144G	Missense	E_2	SNP	True	0	Class 0: This mutation can be originally modeled.	0aa	0aa	Cdkn2a	ENSMUSG00000044303.7	ENSMUST00000107131.2	chr4	2	-	SNP	Missense	E_2	89194995.0	89194995.0	G	C	ENSMUST00000107131.2:c.418C>G	R140G	89194995.0	89194995.0	G	C	ENSMUST00000107131.2:c.418C>G	R140G	AACR-H0535640	AACR-H0535640-M01-V01	AACR		False	False	False	False	False	0
CDKN2A	ENSG00000147889.12	ENST00000304494.5	chr9	3	-	True	21971192	21971192	T	C	ENST00000304494.5:c.166A>G	S56G	Missense	E_2	SNP	True	0	Class 0: This mutation can be originally modeled.	0aa	0aa	Cdkn2a	ENSMUSG00000044303.7	ENSMUST00000107131.2	chr4	2	-	SNP	Missense	E_1	89212652.0	89212652.0	T	C	ENSMUST00000107131.2:c.109A>G	S37G	89212652.0	89212652.0	T	C	ENSMUST00000107131.2:c.109A>G	S37G	AACR-H0536098	AACR-H0536098-M01-V01	AACR		False	False	False	False	False	0
CDKN2A	ENSG00000147889.12	ENST00000304494.5	chr9	3	-	True	21971189	21971189	C	A	ENST00000304494.5:c.169G>T	A57S	Missense	E_2	SNP	True	0	Class 0: This mutation can be originally modeled.	0aa	0aa	Cdkn2a	ENSMUSG00000044303.7	ENSMUST00000107131.2	chr4	2	-	SNP	Missense	E_1	89212646.0	89212646.0	C	A	ENSMUST00000107131.2:c.115G>T	A39S	89212646.0	89212646.0	C	A	ENSMUST00000107131.2:c.115G>T	A39S	AACR-H0536102	AACR-H0536102-M01-V01	AACR		False	False	False	False	False	0
CDKN2A	ENSG00000147889.12	ENST00000304494.5	chr9	3	-	True	21971188	21971188	G	C	ENST00000304494.5:c.170C>G	A57G	Missense	E_2	SNP	True	0	Class 0: This mutation can be originally modeled.	0aa	0aa	Cdkn2a	ENSMUSG00000044303.7	ENSMUST00000107131.2	chr4	2	-	SNP	Missense	E_1	89212645.0	89212645.0	G	C	ENSMUST00000107131.2:c.116C>G	A39G	89212645.0	89212645.0	G	C	ENSMUST00000107131.2:c.116C>G	A39G	AACR-H0536117	AACR-H0536117-M01-V01	AACR		False	False	False	False	False	0
CDKN2A	ENSG00000147889.12	ENST00000304494.5	chr9	3	-	True	21971157	21971157	G	A	ENST00000304494.5:c.201C>T	G67delinsG	Silent	E_2	SNP	True	0	Class 0: This mutation can be originally modeled.	0aa	0aa	Cdkn2a	ENSMUSG00000044303.7	ENSMUST00000107131.2	chr4	2	-	SNP	Silent	E_1	89212593.0	89212593.0	C	A	ENSMUST00000107131.2:c.168G>T	G56delinsG	89212593.0	89212593.0	C	A	ENSMUST00000107131.2:c.168G>T	G56delinsG	AACR-H0536186	AACR-H0536186-M01-V01	AACR		False	False	False	False	False	0
CDKN2A	ENSG00000147889.12	ENST00000304494.5	chr9	3	-	True	21971157	21971157	G	T	ENST00000304494.5:c.201C>A	G67delinsG	Silent	E_2	SNP	True	0	Class 0: This mutation can be originally modeled.	0aa	0aa	Cdkn2a	ENSMUSG00000044303.7	ENSMUST00000107131.2	chr4	2	-	SNP	Silent	E_1	89212593.0	89212593.0	C	T	ENSMUST00000107131.2:c.168G>A	G56delinsG	89212593.0	89212593.0	C	T	ENSMUST00000107131.2:c.168G>A	G56delinsG	AACR-H0536187	AACR-H0536187-M01-V01	AACR		False	False	False	False	False	0
CDKN2A	ENSG00000147889.12	ENST00000304494.5	chr9	3	-	True	21971158	21971158	C	A	ENST00000304494.5:c.200G>T	G67V	Missense	E_2	SNP	True	0	Class 0: This mutation can be originally modeled.	0aa	0aa	Cdkn2a	ENSMUSG00000044303.7	ENSMUST00000107131.2	chr4	2	-	SNP	Missense	E_1	89212594.0	89212594.0	C	A	ENSMUST00000107131.2:c.167G>T	G56V	89212594.0	89212594.0	C	A	ENSMUST00000107131.2:c.167G>T	G56V	AACR-H0536192	AACR-H0536192-M01-V01	AACR		False	False	False	False	False	0
CDKN2A	ENSG00000147889.12	ENST00000304494.5	chr9	3	-	True	21971148	21971148	G	C	ENST00000304494.5:c.210C>G	P70delinsP	Silent	E_2	SNP	True	0	Class 0: This mutation can be originally modeled.	0aa	0aa	Cdkn2a	ENSMUSG00000044303.7	ENSMUST00000107131.2	chr4	2	-	SNP	Silent	E_1	89212590.0	89212590.0	C	C	ENSMUST00000107131.2:c.171G>G	P57delinsP	89212590.0	89212590.0	C	C	ENSMUST00000107131.2:c.171G>G	P57delinsP	AACR-H0536208	AACR-H0536208-M01-V01	AACR		False	False	False	False	False	0
CDKN2A	ENSG00000147889.12	ENST00000304494.5	chr9	3	-	True	21971150	21971150	G	C	ENST00000304494.5:c.208C>G	P70A	Missense	E_2	SNP	True	0	Class 0: This mutation can be originally modeled.	0aa	0aa	Cdkn2a	ENSMUSG00000044303.7	ENSMUST00000107131.2	chr4	2	-	SNP	Missense	E_1	89212592.0	89212592.0	G	C	ENSMUST00000107131.2:c.169C>G	P57A	89212592.0	89212592.0	G	C	ENSMUST00000107131.2:c.169C>G	P57A	AACR-H0536213	AACR-H0536213-M01-V01	AACR		False	False	False	False	False	0
CDKN2A	ENSG00000147889.12	ENST00000304494.5	chr9	3	-	True	21971150	21971150	G	T	ENST00000304494.5:c.208C>A	P70T	Missense	E_2	SNP	True	0	Class 0: This mutation can be originally modeled.	0aa	0aa	Cdkn2a	ENSMUSG00000044303.7	ENSMUST00000107131.2	chr4	2	-	SNP	Missense	E_1	89212592.0	89212592.0	G	T	ENSMUST00000107131.2:c.169C>A	P57T	89212592.0	89212592.0	G	T	ENSMUST00000107131.2:c.169C>A	P57T	AACR-H0536214	AACR-H0536214-M01-V01	AACR		False	False	False	False	False	0
CDKN2A	ENSG00000147889.12	ENST00000304494.5	chr9	3	-	True	21971178	21971178	C	A	ENST00000304494.5:c.180G>T	A60delinsA	Silent	E_2	SNP	True	0	Class 0: This mutation can be originally modeled.	0aa	0aa	Cdkn2a	ENSMUSG00000044303.7	ENSMUST00000107131.2	chr4	2	-	SNP	Silent	E_1	89212638.0	89212638.0	A	A	ENSMUST00000107131.2:c.123T>T	A41delinsA	89212638.0	89212638.0	A	A	ENSMUST00000107131.2:c.123T>T	A41delinsA	AACR-H0536237	AACR-H0536237-M01-V01	AACR		False	False	False	False	False	0
CDKN2A	ENSG00000147889.12	ENST00000304494.5	chr9	3	-	True	21971174	21971174	G	T	ENST00000304494.5:c.184C>A	L62M	Missense	E_2	SNP	True	0	Class 0: This mutation can be originally modeled.	0aa	1aa	Cdkn2a	ENSMUSG00000044303.7	ENSMUST00000107131.2	chr4	2	-	SNP	Missense	E_1	89212625.0	89212625.0	A	T	ENSMUST00000107131.2:c.136T>A	L46M	89212625.0	89212625.0	A	T	ENSMUST00000107131.2:c.136T>A	L46M	AACR-H0536250	AACR-H0536250-M01-V01	AACR		False	False	False	False	False	1
CDKN2A	ENSG00000147889.12	ENST00000304494.5	chr9	3	-	True	21971168	21971168	G	A	ENST00000304494.5:c.190C>T	L64delinsL	Silent	E_2	SNP	True	0	Class 0: This mutation can be originally modeled.	0aa	0aa	Cdkn2a	ENSMUSG00000044303.7	ENSMUST00000107131.2	chr4	2	-	SNP	Silent	E_1	89212616.0	89212616.0	G	A	ENSMUST00000107131.2:c.145C>T	L49delinsL	89212616.0	89212616.0	G	A	ENSMUST00000107131.2:c.145C>T	L49delinsL	AACR-H0536254	AACR-H0536254-M01-V01	AACR		False	False	False	False	False	0
CDKN2A	ENSG00000147889.12	ENST00000304494.5	chr9	3	-	True	21971171	21971171	G	T	ENST00000304494.5:c.187C>A	L63M	Missense	E_2	SNP	True	0	Class 0: This mutation can be originally modeled.	1aa	0aa	Cdkn2a	ENSMUSG00000044303.7	ENSMUST00000107131.2	chr4	2	-	SNP	Missense	E_1	89212622.0	89212622.0	A	T	ENSMUST00000107131.2:c.139T>A	L47M	89212622.0	89212622.0	A	T	ENSMUST00000107131.2:c.139T>A	L47M	AACR-H0536260	AACR-H0536260-M01-V01	AACR		False	False	False	False	False	1
CDKN2A	ENSG00000147889.12	ENST00000304494.5	chr9	3	-	True	21974728	21974728	C	G	ENST00000304494.5:c.99G>C	E33D	Missense	E_1	SNP	True	0	Class 0: This mutation can be originally modeled.	0aa	0aa	Cdkn2a	ENSMUSG00000044303.7	ENSMUST00000107131.2	chr4	2	-	SNP	Missense	E_1	89212701.0	89212701.0	C	G	ENSMUST00000107131.2:c.60G>C	E20D	89212701.0	89212701.0	C	G	ENSMUST00000107131.2:c.60G>C	E20D	AACR-H0536322	AACR-H0536322-M01-V01	AACR		False	False	False	False	False	0
CDKN2A	ENSG00000147889.12	ENST00000304494.5	chr9	3	-	True	21974732	21974732	A	C	ENST00000304494.5:c.95T>G	L32R	Missense	E_1	SNP	True	0	Class 0: This mutation can be originally modeled.	0aa	0aa	Cdkn2a	ENSMUSG00000044303.7	ENSMUST00000107131.2	chr4	2	-	SNP	Missense	E_1	89212708.0	89212708.0	A	C	ENSMUST00000107131.2:c.53T>G	L18R	89212708.0	89212708.0	A	C	ENSMUST00000107131.2:c.53T>G	L18R	AACR-H0536332	AACR-H0536332-M01-V01	AACR		False	False	False	False	False	0
CDKN2A	ENSG00000147889.12	ENST00000304494.5	chr9	3	-	True	21974716	21974716	C	T	ENST00000304494.5:c.111G>A	L37delinsL	Silent	E_1	SNP	True	0	Class 0: This mutation can be originally modeled.	0aa	0aa	Cdkn2a	ENSMUSG00000044303.7	ENSMUST00000107131.2	chr4	2	-	SNP	Silent	E_1	89212689.0	89212689.0	C	T	ENSMUST00000107131.2:c.72G>A	L24delinsL	89212689.0	89212689.0	C	T	ENSMUST00000107131.2:c.72G>A	L24delinsL	AACR-H0536339	AACR-H0536339-M01-V01	AACR		False	False	False	False	False	0
CDKN2A	ENSG00000147889.12	ENST00000304494.5	chr9	3	-	True	21974686	21974686	C	T	ENST00000304494.5:c.141G>A	R47delinsR	Silent	E_1	SNP	True	0	Class 0: This mutation can be originally modeled.	1aa	1aa	Cdkn2a	ENSMUSG00000044303.7	ENSMUST00000107131.2	chr4	2	-	SNP	Silent	E_1	89212665.0	89212665.0	T	T	ENSMUST00000107131.2:c.96A>A	R32delinsR	89212665.0	89212665.0	T	T	ENSMUST00000107131.2:c.96A>A	R32delinsR	AACR-H0536401	AACR-H0536401-M01-V01	AACR		False	False	False	False	False	2
CDKN2A	ENSG00000147889.12	ENST00000304494.5	chr9	3	-	True	21974685	21974685	G	T	ENST00000304494.5:c.142C>A	P48T	Missense	E_1	SNP	True	0	Class 0: This mutation can be originally modeled.	2aa	0aa	Cdkn2a	ENSMUSG00000044303.7	ENSMUST00000107131.2	chr4	2	-	SNP	Missense	E_1	89212664.0	89212664.0	G	T	ENSMUST00000107131.2:c.97C>A	P33T	89212664.0	89212664.0	G	T	ENSMUST00000107131.2:c.97C>A	P33T	AACR-H0536408	AACR-H0536408-M01-V01	AACR		False	False	False	False	False	2
CDKN2A	ENSG00000147889.12	ENST00000304494.5	chr9	3	-	True	21974690	21974690	C	A	ENST00000304494.5:c.137G>T	R46L	Missense	E_1	SNP	True	0	Class 0: This mutation can be originally modeled.	0aa	2aa	Cdkn2a	ENSMUSG00000044303.7	ENSMUST00000107131.2	chr4	2	-	SNP	Missense	E_1	89212669.0	89212669.0	C	A	ENSMUST00000107131.2:c.92G>T	R31L	89212669.0	89212669.0	C	A	ENSMUST00000107131.2:c.92G>T	R31L	AACR-H0536414	AACR-H0536414-M01-V01	AACR		False	False	False	False	False	2
CDKN2A	ENSG00000147889.12	ENST00000304494.5	chr9	3	-	True	21974691	21974691	G	A	ENST00000304494.5:c.136C>T	R46W	Missense	E_1	SNP	True	0	Class 0: This mutation can be originally modeled.	0aa	2aa	Cdkn2a	ENSMUSG00000044303.7	ENSMUST00000107131.2	chr4	2	-	SNP	Missense	E_1	89212670.0	89212670.0	G	A	ENSMUST00000107131.2:c.91C>T	R31W	89212670.0	89212670.0	G	A	ENSMUST00000107131.2:c.91C>T	R31W	AACR-H0536416	AACR-H0536416-M01-V01	AACR		False	False	False	False	False	2
CDKN2A	ENSG00000147889.12	ENST00000304494.5	chr9	3	-	True	21974691	21974691	G	C	ENST00000304494.5:c.136C>G	R46G	Missense	E_1	SNP	True	0	Class 0: This mutation can be originally modeled.	0aa	2aa	Cdkn2a	ENSMUSG00000044303.7	ENSMUST00000107131.2	chr4	2	-	SNP	Missense	E_1	89212670.0	89212670.0	G	C	ENSMUST00000107131.2:c.91C>G	R31G	89212670.0	89212670.0	G	C	ENSMUST00000107131.2:c.91C>G	R31G	AACR-H0536417	AACR-H0536417-M01-V01	AACR		False	False	False	False	False	2
CDKN2A	ENSG00000147889.12	ENST00000304494.5	chr9	3	-	True	21971148	21971148	G	A	ENST00000304494.5:c.210C>T	P70delinsP	Silent	E_2	SNP	True	0	Class 0: This mutation can be originally modeled.	0aa	0aa	Cdkn2a	ENSMUSG00000044303.7	ENSMUST00000107131.2	chr4	2	-	SNP	Silent	E_1	89212590.0	89212590.0	C	A	ENSMUST00000107131.2:c.171G>T	P57delinsP	89212590.0	89212590.0	C	A	ENSMUST00000107131.2:c.171G>T	P57delinsP	AACR-H0536441	AACR-H0536441-M01-V01	AACR		False	False	False	False	False	0
CDKN2A	ENSG00000147889.12	ENST00000304494.5	chr9	3	-	True	21970943	21970943	C	G	ENST00000304494.5:c.415G>C	G139R	Missense	E_2	SNP	True	0	Class 0: This mutation can be originally modeled.	0aa	0aa	Cdkn2a	ENSMUSG00000044303.7	ENSMUST00000107131.2	chr4	2	-	SNP	Missense	E_2	89195010.0	89195010.0	C	G	ENSMUST00000107131.2:c.403G>C	G135R	89195010.0	89195010.0	C	G	ENSMUST00000107131.2:c.403G>C	G135R	AACR-H0536443	AACR-H0536443-M01-V01	AACR		False	False	False	False	False	0
CDKN2A	ENSG00000147889.12	ENST00000304494.5	chr9	3	-	True	21971039	21971039	G	C	ENST00000304494.5:c.319C>G	R107G	Missense	E_2	SNP	True	0	Class 0: This mutation can be originally modeled.	0aa	0aa	Cdkn2a	ENSMUSG00000044303.7	ENSMUST00000107131.2	chr4	2	-	SNP	Missense	E_2	89195121.0	89195121.0	G	C	ENSMUST00000107131.2:c.292C>G	R98G	89195121.0	89195121.0	G	C	ENSMUST00000107131.2:c.292C>G	R98G	AACR-H0536446	AACR-H0536446-M01-V01	AACR		False	False	False	False	False	0
CDKN2A	ENSG00000147889.12	ENST00000304494.5	chr9	3	-	True	21971037	21971037	G	A	ENST00000304494.5:c.321C>T	R107delinsR	Silent	E_2	SNP	True	0	Class 0: This mutation can be originally modeled.	0aa	0aa	Cdkn2a	ENSMUSG00000044303.7	ENSMUST00000107131.2	chr4	2	-	SNP	Silent	E_2	89195119.0	89195119.0	G	A	ENSMUST00000107131.2:c.294C>T	R98delinsR	89195119.0	89195119.0	G	A	ENSMUST00000107131.2:c.294C>T	R98delinsR	AACR-H0536454	AACR-H0536454-M01-V01	AACR		False	False	False	False	False	0
CDKN2A	ENSG00000147889.12	ENST00000304494.5	chr9	3	-	True	21971037	21971037	G	C	ENST00000304494.5:c.321C>G	R107delinsR	Silent	E_2	SNP	True	0	Class 0: This mutation can be originally modeled.	0aa	0aa	Cdkn2a	ENSMUSG00000044303.7	ENSMUST00000107131.2	chr4	2	-	SNP	Silent	E_2	89195119.0	89195119.0	G	C	ENSMUST00000107131.2:c.294C>G	R98delinsR	89195119.0	89195119.0	G	C	ENSMUST00000107131.2:c.294C>G	R98delinsR	AACR-H0536463	AACR-H0536463-M01-V01	AACR		False	False	False	False	False	0
CDKN2A	ENSG00000147889.12	ENST00000304494.5	chr9	3	-	True	21971025	21971025	G	T	ENST00000304494.5:c.333C>A	G111delinsG	Silent	E_2	SNP	True	0	Class 0: This mutation can be originally modeled.	0aa	3aa	Cdkn2a	ENSMUSG00000044303.7	ENSMUST00000107131.2	chr4	2	-	SNP	Silent	E_2	89195110.0	89195110.0	T	T	ENSMUST00000107131.2:c.303A>A	G101delinsG	89195110.0	89195110.0	T	T	ENSMUST00000107131.2:c.303A>A	G101delinsG	AACR-H0536466	AACR-H0536466-M01-V01	AACR		False	False	False	False	False	3
CDKN2A	ENSG00000147889.12	ENST00000304494.5	chr9	3	-	True	21971019	21971019	C	T	ENST00000304494.5:c.339G>A	L113delinsL	Silent	E_2	SNP	True	0	Class 0: This mutation can be originally modeled.	2aa	1aa	Cdkn2a	ENSMUSG00000044303.7	ENSMUST00000107131.2	chr4	2	-	SNP	Silent	E_2	89195104.0	89195104.0	A	T	ENSMUST00000107131.2:c.309T>A	L103delinsL	89195104.0	89195104.0	A	T	ENSMUST00000107131.2:c.309T>A	L103delinsL	AACR-H0536469	AACR-H0536469-M01-V01	AACR		False	False	False	False	False	3
CDKN2A	ENSG00000147889.12	ENST00000304494.5	chr9	3	-	True	21971057	21971057	C	G	ENST00000304494.5:c.301G>C	G101R	Missense	E_2	SNP	True	0	Class 0: This mutation can be originally modeled.	0aa	2aa	Cdkn2a	ENSMUSG00000044303.7	ENSMUST00000107131.2	chr4	2	-	SNP	Missense	E_2	89195130.0	89195130.0	C	G	ENSMUST00000107131.2:c.283G>C	G95R	89195130.0	89195130.0	C	G	ENSMUST00000107131.2:c.283G>C	G95R	AACR-H0536489	AACR-H0536489-M01-V01	AACR		False	False	False	False	False	2
CDKN2A	ENSG00000147889.12	ENST00000304494.5	chr9	3	-	True	21971054	21971054	C	T	ENST00000304494.5:c.304G>A	A102T	Missense	E_2	SNP	True	0	Class 0: This mutation can be originally modeled.	1aa	1aa	Cdkn2a	ENSMUSG00000044303.7	ENSMUST00000107131.2	chr4	2	-	SNP	Missense	E_2	89195127.0	89195127.0	C	T	ENSMUST00000107131.2:c.286G>A	A96T	89195127.0	89195127.0	C	T	ENSMUST00000107131.2:c.286G>A	A96T	AACR-H0536508	AACR-H0536508-M01-V01	AACR		False	False	False	False	False	2
CDKN2A	ENSG00000147889.12	ENST00000304494.5	chr9	3	-	True	21971050	21971050	C	A	ENST00000304494.5:c.308G>T	R103L	Missense	E_2	SNP	True	0	Class 0: This mutation can be originally modeled.	2aa	0aa	Cdkn2a	ENSMUSG00000044303.7	ENSMUST00000107131.2	chr4	2	-	SNP	Missense	E_2	89195123.0	89195123.0	C	A	ENSMUST00000107131.2:c.290G>T	R97L	89195123.0	89195123.0	C	A	ENSMUST00000107131.2:c.290G>T	R97L	AACR-H0536517	AACR-H0536517-M01-V01	AACR		False	False	False	False	False	2
CDKN2A	ENSG00000147889.12	ENST00000304494.5	chr9	3	-	True	21970970	21970970	G	A	ENST00000304494.5:c.388C>T	L130delinsL	Silent	E_2	SNP	True	0	Class 0: This mutation can be originally modeled.	0aa	0aa	Cdkn2a	ENSMUSG00000044303.7	ENSMUST00000107131.2	chr4	2	-	SNP	Silent	E_2	89195046.0	89195046.0	G	A	ENSMUST00000107131.2:c.367C>T	L123delinsL	89195046.0	89195046.0	G	A	ENSMUST00000107131.2:c.367C>T	L123delinsL	AACR-H0536532	AACR-H0536532-M01-V01	AACR		False	False	False	False	False	0
CDKN2A	ENSG00000147889.12	ENST00000304494.5	chr9	3	-	True	21970970	21970970	G	T	ENST00000304494.5:c.388C>A	L130M	Missense	E_2	SNP	True	0	Class 0: This mutation can be originally modeled.	0aa	0aa	Cdkn2a	ENSMUSG00000044303.7	ENSMUST00000107131.2	chr4	2	-	SNP	Missense	E_2	89195046.0	89195046.0	G	T	ENSMUST00000107131.2:c.367C>A	L123M	89195046.0	89195046.0	G	T	ENSMUST00000107131.2:c.367C>A	L123M	AACR-H0536533	AACR-H0536533-M01-V01	AACR		False	False	False	False	False	0
CDKN2A	ENSG00000147889.12	ENST00000304494.5	chr9	3	-	True	21970981	21970981	A	C	ENST00000304494.5:c.377T>G	V126G	Missense	E_2	SNP	True	0	Class 0: This mutation can be originally modeled.	0aa	0aa	Cdkn2a	ENSMUSG00000044303.7	ENSMUST00000107131.2	chr4	2	-	SNP	Missense	E_2	89195075.0	89195075.0	A	C	ENSMUST00000107131.2:c.338T>G	V113G	89195075.0	89195075.0	A	C	ENSMUST00000107131.2:c.338T>G	V113G	AACR-H0536545	AACR-H0536545-M01-V01	AACR		False	False	False	False	False	0
CDKN2A	ENSG00000147889.12	ENST00000304494.5	chr9	3	-	True	21970968	21970968	C	T	ENST00000304494.5:c.390G>A	L130delinsL	Silent	E_2	SNP	True	0	Class 0: This mutation can be originally modeled.	0aa	0aa	Cdkn2a	ENSMUSG00000044303.7	ENSMUST00000107131.2	chr4	2	-	SNP	Silent	E_2	89195044.0	89195044.0	C	T	ENSMUST00000107131.2:c.369G>A	L123delinsL	89195044.0	89195044.0	C	T	ENSMUST00000107131.2:c.369G>A	L123delinsL	AACR-H0536553	AACR-H0536553-M01-V01	AACR		False	False	False	False	False	0
CDKN2A	ENSG00000147889.12	ENST00000304494.5	chr9	3	-	True	21970951	21970951	C	T	ENST00000304494.5:c.407G>A	G136D	Missense	E_2	SNP	True	0	Class 0: This mutation can be originally modeled.	0aa	0aa	Cdkn2a	ENSMUSG00000044303.7	ENSMUST00000107131.2	chr4	2	-	SNP	Missense	E_2	89195021.0	89195021.0	C	T	ENSMUST00000107131.2:c.392G>A	G131D	89195021.0	89195021.0	C	T	ENSMUST00000107131.2:c.392G>A	G131D	AACR-H0536555	AACR-H0536555-M01-V01	AACR		False	False	False	False	False	0
CDKN2A	ENSG00000147889.12	ENST00000304494.5	chr9	3	-	True	21970952	21970952	C	G	ENST00000304494.5:c.406G>C	G136R	Missense	E_2	SNP	True	0	Class 0: This mutation can be originally modeled.	0aa	0aa	Cdkn2a	ENSMUSG00000044303.7	ENSMUST00000107131.2	chr4	2	-	SNP	Missense	E_2	89195022.0	89195022.0	C	G	ENSMUST00000107131.2:c.391G>C	G131R	89195022.0	89195022.0	C	G	ENSMUST00000107131.2:c.391G>C	G131R	AACR-H0536556	AACR-H0536556-M01-V01	AACR		False	False	False	False	False	0
CDKN2A	ENSG00000147889.12	ENST00000304494.5	chr9	3	-	True	21971016	21971016	G	T	ENST00000304494.5:c.342C>A	P114delinsP	Silent	E_2	SNP	True	0	Class 0: This mutation can be originally modeled.	3aa	0aa	Cdkn2a	ENSMUSG00000044303.7	ENSMUST00000107131.2	chr4	2	-	SNP	Silent	E_2	89195101.0	89195101.0	A	T	ENSMUST00000107131.2:c.312T>A	P104delinsP	89195101.0	89195101.0	A	T	ENSMUST00000107131.2:c.312T>A	P104delinsP	AACR-H0536573	AACR-H0536573-M01-V01	AACR		False	False	False	False	False	3
CDKN2A	ENSG00000147889.12	ENST00000304494.5	chr9	3	-	True	21970990	21970990	T	G	ENST00000304494.5:c.368A>C	H123P	Missense	E_2	SNP	True	0	Class 0: This mutation can be originally modeled.	1aa	0aa	Cdkn2a	ENSMUSG00000044303.7	ENSMUST00000107131.2	chr4	2	-	SNP	Missense	E_2	89195096.0	89195096.0	T	G	ENSMUST00000107131.2:c.317A>C	H106P	89195096.0	89195096.0	T	G	ENSMUST00000107131.2:c.317A>C	H106P	AACR-H0536600	AACR-H0536600-M01-V01	AACR		False	False	False	False	False	1
CDKN2A	ENSG00000147889.12	ENST00000304494.5	chr9	3	-	True	21970991	21970991	G	T	ENST00000304494.5:c.367C>A	H123N	Missense	E_2	SNP	True	0	Class 0: This mutation can be originally modeled.	1aa	0aa	Cdkn2a	ENSMUSG00000044303.7	ENSMUST00000107131.2	chr4	2	-	SNP	Missense	E_2	89195097.0	89195097.0	G	T	ENSMUST00000107131.2:c.316C>A	H106N	89195097.0	89195097.0	G	T	ENSMUST00000107131.2:c.316C>A	H106N	AACR-H0536601	AACR-H0536601-M01-V01	AACR		False	False	False	False	False	1
CDKN2A	ENSG00000147889.12	ENST00000304494.5	chr9	3	-	True	21970992	21970992	G	A	ENST00000304494.5:c.366C>T	G122delinsG	Silent	E_2	SNP	True	0	Class 0: This mutation can be originally modeled.	0aa	1aa	Cdkn2a	ENSMUSG00000044303.7	ENSMUST00000107131.2	chr4	2	-	SNP	Silent	E_2	89195098.0	89195098.0	T	A	ENSMUST00000107131.2:c.315A>T	G105delinsG	89195098.0	89195098.0	T	A	ENSMUST00000107131.2:c.315A>T	G105delinsG	AACR-H0536603	AACR-H0536603-M01-V01	AACR		False	False	False	False	False	1
CDKN2A	ENSG00000147889.12	ENST00000304494.5	chr9	3	-	True	21971117	21971117	G	T	ENST00000304494.5:c.241C>A	P81T	Missense	E_2	SNP	True	0	Class 0: This mutation can be originally modeled.	0aa	0aa	Cdkn2a	ENSMUSG00000044303.7	ENSMUST00000107131.2	chr4	2	-	SNP	Missense	E_1	89212574.0	89212574.0	G	T	ENSMUST00000107131.2:c.187C>A	P63T	89212574.0	89212574.0	G	T	ENSMUST00000107131.2:c.187C>A	P63T	AACR-H0536646	AACR-H0536646-M01-V01	AACR		False	False	False	False	False	0
CDKN2A	ENSG00000147889.12	ENST00000304494.5	chr9	3	-	True	21971145	21971145	G	A	ENST00000304494.5:c.213C>T	N71delinsN	Silent	E_2	SNP	True	0	Class 0: This mutation can be originally modeled.	0aa	0aa	Cdkn2a	ENSMUSG00000044303.7	ENSMUST00000107131.2	chr4	2	-	SNP	Silent	E_1	89212581.0	89212581.0	A	A	ENSMUST00000107131.2:c.180T>T	N60delinsN	89212581.0	89212581.0	A	A	ENSMUST00000107131.2:c.180T>T	N60delinsN	AACR-H0536678	AACR-H0536678-M01-V01	AACR		False	False	False	False	False	0
CDKN2A	ENSG00000147889.12	ENST00000304494.5	chr9	3	-	True	21971087	21971087	G	A	ENST00000304494.5:c.271C>T	L91delinsL	Silent	E_2	SNP	True	0	Class 0: This mutation can be originally modeled.	0aa	0aa	Cdkn2a	ENSMUSG00000044303.7	ENSMUST00000107131.2	chr4	2	-	SNP	Silent	E_2	89195160.0	89195160.0	G	A	ENSMUST00000107131.2:c.253C>T	L85delinsL	89195160.0	89195160.0	G	A	ENSMUST00000107131.2:c.253C>T	L85delinsL	AACR-H0536713	AACR-H0536713-M01-V01	AACR		False	False	False	False	False	0
CDKN2A	ENSG00000147889.12	ENST00000304494.5	chr9	3	-	True	21971088	21971088	G	C	ENST00000304494.5:c.270C>G	F90L	Missense	E_2	SNP	True	0	Class 0: This mutation can be originally modeled.	0aa	0aa	Cdkn2a	ENSMUSG00000044303.7	ENSMUST00000107131.2	chr4	2	-	SNP	Missense	E_2	89195164.0	89195164.0	G	C	ENSMUST00000107131.2:c.249C>G	F83L	89195164.0	89195164.0	G	C	ENSMUST00000107131.2:c.249C>G	F83L	AACR-H0536717	AACR-H0536717-M01-V01	AACR		False	False	False	False	False	0
CDKN2A	ENSG00000147889.12	ENST00000304494.5	chr9	3	-	True	21971090	21971090	A	C	ENST00000304494.5:c.268T>G	F90V	Missense	E_2	SNP	True	0	Class 0: This mutation can be originally modeled.	0aa	0aa	Cdkn2a	ENSMUSG00000044303.7	ENSMUST00000107131.2	chr4	2	-	SNP	Missense	E_2	89195166.0	89195166.0	A	C	ENSMUST00000107131.2:c.247T>G	F83V	89195166.0	89195166.0	A	C	ENSMUST00000107131.2:c.247T>G	F83V	AACR-H0536721	AACR-H0536721-M01-V01	AACR		False	False	False	False	False	0
CDKN2A	ENSG00000147889.12	ENST00000304494.5	chr9	3	-	True	21971090	21971090	A	T	ENST00000304494.5:c.268T>A	F90I	Missense	E_2	SNP	True	0	Class 0: This mutation can be originally modeled.	0aa	0aa	Cdkn2a	ENSMUSG00000044303.7	ENSMUST00000107131.2	chr4	2	-	SNP	Missense	E_2	89195166.0	89195166.0	A	T	ENSMUST00000107131.2:c.247T>A	F83I	89195166.0	89195166.0	A	T	ENSMUST00000107131.2:c.247T>A	F83I	AACR-H0536722	AACR-H0536722-M01-V01	AACR		False	False	False	False	False	0
CDKN2A	ENSG00000147889.12	ENST00000304494.5	chr9	3	-	True	21971078	21971078	G	C	ENST00000304494.5:c.280C>G	L94V	Missense	E_2	SNP	True	0	Class 0: This mutation can be originally modeled.	0aa	0aa	Cdkn2a	ENSMUSG00000044303.7	ENSMUST00000107131.2	chr4	2	-	SNP	Missense	E_2	89195142.0	89195142.0	G	C	ENSMUST00000107131.2:c.271C>G	L91V	89195142.0	89195142.0	G	C	ENSMUST00000107131.2:c.271C>G	L91V	AACR-H0536741	AACR-H0536741-M01-V01	AACR		False	False	False	False	False	0
CDKN2A	ENSG00000147889.12	ENST00000304494.5	chr9	3	-	True	21971097	21971097	C	G	ENST00000304494.5:c.261G>C	R87delinsR	Silent	E_2	SNP	True	0	Class 0: This mutation can be originally modeled.	0aa	0aa	Cdkn2a	ENSMUSG00000044303.7	ENSMUST00000107131.2	chr4	2	-	SNP	Silent	E_2	89195173.0	89195173.0	C	G	ENSMUST00000107131.2:c.240G>C	R80delinsR	89195173.0	89195173.0	C	G	ENSMUST00000107131.2:c.240G>C	R80delinsR	AACR-H0536782	AACR-H0536782-M01-V01	AACR		False	False	False	False	False	0
CDKN2A	ENSG00000147889.12	ENST00000304494.5	chr9	3	-	True	21974825	21974825	A	T	ENST00000304494.5:c.2T>A	M1K	Missense	E_1	SNP	True	0	Class 0: This mutation can be originally modeled.	0aa	0aa	Cdkn2a	ENSMUSG00000044303.7	ENSMUST00000107131.2	chr4	2	-	SNP	Missense	E_1	89212759.0	89212759.0	A	T	ENSMUST00000107131.2:c.2T>A	M1K	89212759.0	89212759.0	A	T	ENSMUST00000107131.2:c.2T>A	M1K	AACR-H0539968	AACR-H0539968-M01-V01	AACR		False	False	False	False	False	0
CDKN2A	ENSG00000147889.12	ENST00000304494.5	chr9	3	-	True	21974824	21974824	C	T	ENST00000304494.5:c.3G>A	M1I	Missense	E_1	SNP	True	0	Class 0: This mutation can be originally modeled.	0aa	0aa	Cdkn2a	ENSMUSG00000044303.7	ENSMUST00000107131.2	chr4	2	-	SNP	Missense	E_1	89212758.0	89212758.0	C	T	ENSMUST00000107131.2:c.3G>A	M1I	89212758.0	89212758.0	C	T	ENSMUST00000107131.2:c.3G>A	M1I	AACR-H0539969	AACR-H0539969-M01-V01	AACR		False	False	False	False	False	0
CDKN2A	ENSG00000147889.12	ENST00000304494.5	chr9	3	-	True	21974745	21974745	C	T	ENST00000304494.5:c.82G>A	V28M	Missense	E_1	SNP	True	0	Class 0: This mutation can be originally modeled.	0aa	1aa	Cdkn2a	ENSMUSG00000044303.7	ENSMUST00000107131.2	chr4	2	-	SNP	Missense	E_1	89212736.0	89212736.0	C	T	ENSMUST00000107131.2:c.25G>A	V9M	89212736.0	89212736.0	C	T	ENSMUST00000107131.2:c.25G>A	V9M	AACR-H0539994	AACR-H0539994-M01-V01	AACR		False	False	False	False	False	1
CDKN2A	ENSG00000147889.12	ENST00000304494.5	chr9	3	-	True	21974743	21974743	C	T	ENST00000304494.5:c.84G>A	V28delinsV	Silent	E_1	SNP	True	0	Class 0: This mutation can be originally modeled.	0aa	1aa	Cdkn2a	ENSMUSG00000044303.7	ENSMUST00000107131.2	chr4	2	-	SNP	Silent	E_1	89212734.0	89212734.0	C	T	ENSMUST00000107131.2:c.27G>A	V9delinsV	89212734.0	89212734.0	C	T	ENSMUST00000107131.2:c.27G>A	V9delinsV	AACR-H0540014	AACR-H0540014-M01-V01	AACR		False	False	False	False	False	1
CDKN2A	ENSG00000147889.12	ENST00000304494.5	chr9	3	-	True	21974739	21974739	C	A	ENST00000304494.5:c.88G>T	A30S	Missense	E_1	SNP	True	0	Class 0: This mutation can be originally modeled.	0aa	0aa	Cdkn2a	ENSMUSG00000044303.7	ENSMUST00000107131.2	chr4	2	-	SNP	Missense	E_1	89212721.0	89212721.0	C	A	ENSMUST00000107131.2:c.40G>T	A14S	89212721.0	89212721.0	C	A	ENSMUST00000107131.2:c.40G>T	A14S	AACR-H0540020	AACR-H0540020-M01-V01	AACR		False	False	False	False	False	0
CDKN2A	ENSG00000147889.12	ENST00000304494.5	chr9	3	-	True	21974739	21974739	C	G	ENST00000304494.5:c.88G>C	A30P	Missense	E_1	SNP	True	0	Class 0: This mutation can be originally modeled.	0aa	0aa	Cdkn2a	ENSMUSG00000044303.7	ENSMUST00000107131.2	chr4	2	-	SNP	Missense	E_1	89212721.0	89212721.0	C	G	ENSMUST00000107131.2:c.40G>C	A14P	89212721.0	89212721.0	C	G	ENSMUST00000107131.2:c.40G>C	A14P	AACR-H0540021	AACR-H0540021-M01-V01	AACR		False	False	False	False	False	0
CDKN2A	ENSG00000147889.12	ENST00000304494.5	chr9	3	-	True	21974739	21974739	C	T	ENST00000304494.5:c.88G>A	A30T	Missense	E_1	SNP	True	0	Class 0: This mutation can be originally modeled.	0aa	0aa	Cdkn2a	ENSMUSG00000044303.7	ENSMUST00000107131.2	chr4	2	-	SNP	Missense	E_1	89212721.0	89212721.0	C	T	ENSMUST00000107131.2:c.40G>A	A14T	89212721.0	89212721.0	C	T	ENSMUST00000107131.2:c.40G>A	A14T	AACR-H0540022	AACR-H0540022-M01-V01	AACR		False	False	False	False	False	0
CDKN2A	ENSG00000147889.12	ENST00000498124.1	chr9	3	-	True	21970914	21970914	C	G	ENST00000498124.1:c.444G>C	A148delinsA	Silent	E_2	SNP	True	0	Class 0: This mutation can be originally modeled.	0aa	0aa	Cdkn2a	ENSMUSG00000044303.7	ENSMUST00000107131.2	chr4	2	-	SNP	Silent	E_2	89194990.0	89194990.0	C	G	ENSMUST00000107131.2:c.423G>C	A141delinsA	89194990.0	89194990.0	C	G	ENSMUST00000107131.2:c.423G>C	A141delinsA	CLINVAR-H1066595	CLINVAR-H1066595-M01-V01	CLINVAR	921245.0	False	False	False	False	False	0
CDKN2A	ENSG00000147889.12	ENST00000498124.1	chr9	3	-	True	21970914	21970914	C	T	ENST00000498124.1:c.444G>A	A148delinsA	Silent	E_2	SNP	True	0	Class 0: This mutation can be originally modeled.	0aa	0aa	Cdkn2a	ENSMUSG00000044303.7	ENSMUST00000107131.2	chr4	2	-	SNP	Silent	E_2	89194990.0	89194990.0	C	T	ENSMUST00000107131.2:c.423G>A	A141delinsA	89194990.0	89194990.0	C	T	ENSMUST00000107131.2:c.423G>A	A141delinsA	CLINVAR-H1066596	CLINVAR-H1066596-M01-V01	CLINVAR	923208.0	False	False	False	False	False	0
CDKN2A	ENSG00000147889.12	ENST00000498124.1	chr9	3	-	True	21970915	21970915	G	A	ENST00000498124.1:c.443C>T	A148V	Missense	E_2	SNP	True	0	Class 0: This mutation can be originally modeled.	0aa	0aa	Cdkn2a	ENSMUSG00000044303.7	ENSMUST00000107131.2	chr4	2	-	SNP	Missense	E_2	89194991.0	89194991.0	G	A	ENSMUST00000107131.2:c.422C>T	A141V	89194991.0	89194991.0	G	A	ENSMUST00000107131.2:c.422C>T	A141V	CLINVAR-H1066597	CLINVAR-H1066597-M01-V01	CLINVAR	231700.0	False	False	False	False	False	0
CDKN2A	ENSG00000147889.12	ENST00000498124.1	chr9	3	-	True	21970916	21970916	C	A	ENST00000498124.1:c.442G>T	A148S	Missense	E_2	SNP	True	0	Class 0: This mutation can be originally modeled.	0aa	0aa	Cdkn2a	ENSMUSG00000044303.7	ENSMUST00000107131.2	chr4	2	-	SNP	Missense	E_2	89194992.0	89194992.0	C	A	ENSMUST00000107131.2:c.421G>T	A141S	89194992.0	89194992.0	C	A	ENSMUST00000107131.2:c.421G>T	A141S	CLINVAR-H1066598	CLINVAR-H1066598-M01-V01	CLINVAR	406706.0	False	False	False	False	False	0
CDKN2A	ENSG00000147889.12	ENST00000498124.1	chr9	3	-	True	21970916	21970916	C	G	ENST00000498124.1:c.442G>C	A148P	Missense	E_2	SNP	True	0	Class 0: This mutation can be originally modeled.	0aa	0aa	Cdkn2a	ENSMUSG00000044303.7	ENSMUST00000107131.2	chr4	2	-	SNP	Missense	E_2	89194992.0	89194992.0	C	G	ENSMUST00000107131.2:c.421G>C	A141P	89194992.0	89194992.0	C	G	ENSMUST00000107131.2:c.421G>C	A141P	CLINVAR-H1066599	CLINVAR-H1066599-M01-V01	CLINVAR	483343.0	False	False	False	False	False	0
CDKN2A	ENSG00000147889.12	ENST00000498124.1	chr9	3	-	True	21970916	21970916	C	T	ENST00000498124.1:c.442G>A	A148T	Missense	E_2	SNP	True	0	Class 0: This mutation can be originally modeled.	0aa	0aa	Cdkn2a	ENSMUSG00000044303.7	ENSMUST00000107131.2	chr4	2	-	SNP	Missense	E_2	89194992.0	89194992.0	C	T	ENSMUST00000107131.2:c.421G>A	A141T	89194992.0	89194992.0	C	T	ENSMUST00000107131.2:c.421G>A	A141T	CLINVAR-H1066600	CLINVAR-H1066600-M01-V01	CLINVAR	41580.0	False	False	False	False	False	0
CDKN2A	ENSG00000147889.12	ENST00000498124.1	chr9	3	-	True	21970926	21970926	G	C	ENST00000498124.1:c.432C>G	R144delinsR	Silent	E_2	SNP	True	0	Class 0: This mutation can be originally modeled.	0aa	0aa	Cdkn2a	ENSMUSG00000044303.7	ENSMUST00000107131.2	chr4	2	-	SNP	Silent	E_2	89194993.0	89194993.0	A	C	ENSMUST00000107131.2:c.420T>G	R140delinsR	89194993.0	89194993.0	A	C	ENSMUST00000107131.2:c.420T>G	R140delinsR	CLINVAR-H1066613	CLINVAR-H1066613-M01-V01	CLINVAR	2018021.0	False	False	False	False	False	0
CDKN2A	ENSG00000147889.12	ENST00000498124.1	chr9	3	-	True	21970927	21970927	C	A	ENST00000498124.1:c.431G>T	R144L	Missense	E_2	SNP	True	0	Class 0: This mutation can be originally modeled.	0aa	0aa	Cdkn2a	ENSMUSG00000044303.7	ENSMUST00000107131.2	chr4	2	-	SNP	Missense	E_2	89194994.0	89194994.0	C	A	ENSMUST00000107131.2:c.419G>T	R140L	89194994.0	89194994.0	C	A	ENSMUST00000107131.2:c.419G>T	R140L	CLINVAR-H1066614	CLINVAR-H1066614-M01-V01	CLINVAR	463505.0	False	False	False	False	False	0
CDKN2A	ENSG00000147889.12	ENST00000498124.1	chr9	3	-	True	21970927	21970927	C	G	ENST00000498124.1:c.431G>C	R144P	Missense	E_2	SNP	True	0	Class 0: This mutation can be originally modeled.	0aa	0aa	Cdkn2a	ENSMUSG00000044303.7	ENSMUST00000107131.2	chr4	2	-	SNP	Missense	E_2	89194994.0	89194994.0	C	G	ENSMUST00000107131.2:c.419G>C	R140P	89194994.0	89194994.0	C	G	ENSMUST00000107131.2:c.419G>C	R140P	CLINVAR-H1066615	CLINVAR-H1066615-M01-V01	CLINVAR	576389.0	False	False	False	False	False	0
CDKN2A	ENSG00000147889.12	ENST00000498124.1	chr9	3	-	True	21970927	21970927	C	T	ENST00000498124.1:c.431G>A	R144H	Missense	E_2	SNP	True	0	Class 0: This mutation can be originally modeled.	0aa	0aa	Cdkn2a	ENSMUSG00000044303.7	ENSMUST00000107131.2	chr4	2	-	SNP	Missense	E_2	89194994.0	89194994.0	C	T	ENSMUST00000107131.2:c.419G>A	R140H	89194994.0	89194994.0	C	T	ENSMUST00000107131.2:c.419G>A	R140H	CLINVAR-H1066616	CLINVAR-H1066616-M01-V01	CLINVAR	406723.0	False	False	False	False	False	0
CDKN2A	ENSG00000147889.12	ENST00000498124.1	chr9	3	-	True	21970928	21970928	G	A	ENST00000498124.1:c.430C>T	R144C	Missense	E_2	SNP	True	0	Class 0: This mutation can be originally modeled.	0aa	0aa	Cdkn2a	ENSMUSG00000044303.7	ENSMUST00000107131.2	chr4	2	-	SNP	Missense	E_2	89194995.0	89194995.0	G	A	ENSMUST00000107131.2:c.418C>T	R140C	89194995.0	89194995.0	G	A	ENSMUST00000107131.2:c.418C>T	R140C	CLINVAR-H1066617	CLINVAR-H1066617-M01-V01	CLINVAR	41579.0	False	False	False	False	False	0
CDKN2A	ENSG00000147889.12	ENST00000498124.1	chr9	3	-	True	21970928	21970928	G	C	ENST00000498124.1:c.430C>G	R144G	Missense	E_2	SNP	True	0	Class 0: This mutation can be originally modeled.	0aa	0aa	Cdkn2a	ENSMUSG00000044303.7	ENSMUST00000107131.2	chr4	2	-	SNP	Missense	E_2	89194995.0	89194995.0	G	C	ENSMUST00000107131.2:c.418C>G	R140G	89194995.0	89194995.0	G	C	ENSMUST00000107131.2:c.418C>G	R140G	CLINVAR-H1066618	CLINVAR-H1066618-M01-V01	CLINVAR	532270.0	False	False	False	False	False	0
CDKN2A	ENSG00000147889.12	ENST00000498124.1	chr9	3	-	True	21970932	21970932	A	C	ENST00000498124.1:c.426T>G	H142Q	Missense	E_2	SNP	True	0	Class 0: This mutation can be originally modeled.	0aa	0aa	Cdkn2a	ENSMUSG00000044303.7	ENSMUST00000107131.2	chr4	2	-	SNP	Missense	E_2	89194996.0	89194996.0	A	C	ENSMUST00000107131.2:c.417T>G	H139Q	89194996.0	89194996.0	A	C	ENSMUST00000107131.2:c.417T>G	H139Q	CLINVAR-H1066623	CLINVAR-H1066623-M01-V01	CLINVAR	246046.0	False	False	False	False	False	0
CDKN2A	ENSG00000147889.12	ENST00000498124.1	chr9	3	-	True	21970933	21970933	T	C	ENST00000498124.1:c.425A>G	H142R	Missense	E_2	SNP	True	0	Class 0: This mutation can be originally modeled.	0aa	0aa	Cdkn2a	ENSMUSG00000044303.7	ENSMUST00000107131.2	chr4	2	-	SNP	Missense	E_2	89194997.0	89194997.0	T	C	ENSMUST00000107131.2:c.416A>G	H139R	89194997.0	89194997.0	T	C	ENSMUST00000107131.2:c.416A>G	H139R	CLINVAR-H1066624	CLINVAR-H1066624-M01-V01	CLINVAR	184564.0	False	False	False	False	False	0
CDKN2A	ENSG00000147889.12	ENST00000498124.1	chr9	3	-	True	21970934	21970934	G	A	ENST00000498124.1:c.424C>T	H142Y	Missense	E_2	SNP	True	0	Class 0: This mutation can be originally modeled.	0aa	0aa	Cdkn2a	ENSMUSG00000044303.7	ENSMUST00000107131.2	chr4	2	-	SNP	Missense	E_2	89194998.0	89194998.0	G	A	ENSMUST00000107131.2:c.415C>T	H139Y	89194998.0	89194998.0	G	A	ENSMUST00000107131.2:c.415C>T	H139Y	CLINVAR-H1066625	CLINVAR-H1066625-M01-V01	CLINVAR	824721.0	False	False	False	False	False	0
CDKN2A	ENSG00000147889.12	ENST00000498124.1	chr9	3	-	True	21970934	21970934	G	C	ENST00000498124.1:c.424C>G	H142D	Missense	E_2	SNP	True	0	Class 0: This mutation can be originally modeled.	0aa	0aa	Cdkn2a	ENSMUSG00000044303.7	ENSMUST00000107131.2	chr4	2	-	SNP	Missense	E_2	89194998.0	89194998.0	G	C	ENSMUST00000107131.2:c.415C>G	H139D	89194998.0	89194998.0	G	C	ENSMUST00000107131.2:c.415C>G	H139D	CLINVAR-H1066626	CLINVAR-H1066626-M01-V01	CLINVAR	840158.0	False	False	False	False	False	0
CDKN2A	ENSG00000147889.12	ENST00000498124.1	chr9	3	-	True	21970938	21970938	A	G	ENST00000498124.1:c.420T>C	S140delinsS	Silent	E_2	SNP	True	0	Class 0: This mutation can be originally modeled.	0aa	0aa	Cdkn2a	ENSMUSG00000044303.7	ENSMUST00000107131.2	chr4	2	-	SNP	Silent	E_2	89195002.0	89195002.0	T	G	ENSMUST00000107131.2:c.411A>C	S137delinsS	89195002.0	89195002.0	T	G	ENSMUST00000107131.2:c.411A>C	S137delinsS	CLINVAR-H1066630	CLINVAR-H1066630-M01-V01	CLINVAR	1738745.0	False	False	False	False	False	0
CDKN2A	ENSG00000147889.12	ENST00000498124.1	chr9	3	-	True	21970942	21970942	C	A	ENST00000498124.1:c.416G>T	G139V	Missense	E_2	SNP	True	0	Class 0: This mutation can be originally modeled.	0aa	0aa	Cdkn2a	ENSMUSG00000044303.7	ENSMUST00000107131.2	chr4	2	-	SNP	Missense	E_2	89195009.0	89195009.0	C	A	ENSMUST00000107131.2:c.404G>T	G135V	89195009.0	89195009.0	C	A	ENSMUST00000107131.2:c.404G>T	G135V	CLINVAR-H1066633	CLINVAR-H1066633-M01-V01	CLINVAR	2172999.0	False	False	False	False	False	0
CDKN2A	ENSG00000147889.12	ENST00000498124.1	chr9	3	-	True	21970943	21970943	C	G	ENST00000498124.1:c.415G>C	G139R	Missense	E_2	SNP	True	0	Class 0: This mutation can be originally modeled.	0aa	0aa	Cdkn2a	ENSMUSG00000044303.7	ENSMUST00000107131.2	chr4	2	-	SNP	Missense	E_2	89195010.0	89195010.0	C	G	ENSMUST00000107131.2:c.403G>C	G135R	89195010.0	89195010.0	C	G	ENSMUST00000107131.2:c.403G>C	G135R	CLINVAR-H1066636	CLINVAR-H1066636-M01-V01	CLINVAR	216276.0	False	False	False	False	False	0
CDKN2A	ENSG00000147889.12	ENST00000498124.1	chr9	3	-	True	21970944	21970944	T	C	ENST00000498124.1:c.414A>G	R138delinsR	Silent	E_2	SNP	True	0	Class 0: This mutation can be originally modeled.	0aa	0aa	Cdkn2a	ENSMUSG00000044303.7	ENSMUST00000107131.2	chr4	2	-	SNP	Silent	E_2	89195014.0	89195014.0	T	C	ENSMUST00000107131.2:c.399A>G	R133delinsR	89195014.0	89195014.0	T	C	ENSMUST00000107131.2:c.399A>G	R133delinsR	CLINVAR-H1066638	CLINVAR-H1066638-M01-V01	CLINVAR	1738227.0	False	False	False	False	False	0
CDKN2A	ENSG00000147889.12	ENST00000498124.1	chr9	3	-	True	21970945	21970945	C	G	ENST00000498124.1:c.413G>C	R138T	Missense	E_2	SNP	True	0	Class 0: This mutation can be originally modeled.	0aa	0aa	Cdkn2a	ENSMUSG00000044303.7	ENSMUST00000107131.2	chr4	2	-	SNP	Missense	E_2	89195015.0	89195015.0	C	G	ENSMUST00000107131.2:c.398G>C	R133T	89195015.0	89195015.0	C	G	ENSMUST00000107131.2:c.398G>C	R133T	CLINVAR-H1066639	CLINVAR-H1066639-M01-V01	CLINVAR	1738148.0	False	False	False	False	False	0
CDKN2A	ENSG00000147889.12	ENST00000498124.1	chr9	3	-	True	21970945	21970945	C	T	ENST00000498124.1:c.413G>A	R138K	Missense	E_2	SNP	True	0	Class 0: This mutation can be originally modeled.	0aa	0aa	Cdkn2a	ENSMUSG00000044303.7	ENSMUST00000107131.2	chr4	2	-	SNP	Missense	E_2	89195015.0	89195015.0	C	T	ENSMUST00000107131.2:c.398G>A	R133K	89195015.0	89195015.0	C	T	ENSMUST00000107131.2:c.398G>A	R133K	CLINVAR-H1066640	CLINVAR-H1066640-M01-V01	CLINVAR	1353011.0	False	False	False	False	False	0
CDKN2A	ENSG00000147889.12	ENST00000498124.1	chr9	3	-	True	21970946	21970946	T	C	ENST00000498124.1:c.412A>G	R138G	Missense	E_2	SNP	True	0	Class 0: This mutation can be originally modeled.	0aa	0aa	Cdkn2a	ENSMUSG00000044303.7	ENSMUST00000107131.2	chr4	2	-	SNP	Missense	E_2	89195016.0	89195016.0	T	C	ENSMUST00000107131.2:c.397A>G	R133G	89195016.0	89195016.0	T	C	ENSMUST00000107131.2:c.397A>G	R133G	CLINVAR-H1066641	CLINVAR-H1066641-M01-V01	CLINVAR	233990.0	False	False	False	False	False	0
CDKN2A	ENSG00000147889.12	ENST00000498124.1	chr9	3	-	True	21970946	21970946	T	G	ENST00000498124.1:c.412A>C	R138delinsR	Silent	E_2	SNP	True	0	Class 0: This mutation can be originally modeled.	0aa	0aa	Cdkn2a	ENSMUSG00000044303.7	ENSMUST00000107131.2	chr4	2	-	SNP	Silent	E_2	89195016.0	89195016.0	T	G	ENSMUST00000107131.2:c.397A>C	R133delinsR	89195016.0	89195016.0	T	G	ENSMUST00000107131.2:c.397A>C	R133delinsR	CLINVAR-H1066642	CLINVAR-H1066642-M01-V01	CLINVAR	1145248.0	False	False	False	False	False	0
CDKN2A	ENSG00000147889.12	ENST00000498124.1	chr9	3	-	True	21970950	21970950	G	A	ENST00000498124.1:c.408C>T	G136delinsG	Silent	E_2	SNP	True	0	Class 0: This mutation can be originally modeled.	0aa	0aa	Cdkn2a	ENSMUSG00000044303.7	ENSMUST00000107131.2	chr4	2	-	SNP	Silent	E_2	89195020.0	89195020.0	G	A	ENSMUST00000107131.2:c.393C>T	G131delinsG	89195020.0	89195020.0	G	A	ENSMUST00000107131.2:c.393C>T	G131delinsG	CLINVAR-H1066646	CLINVAR-H1066646-M01-V01	CLINVAR	1737708.0	False	False	False	False	False	0
CDKN2A	ENSG00000147889.12	ENST00000498124.1	chr9	3	-	True	21970951	21970951	C	G	ENST00000498124.1:c.407G>C	G136A	Missense	E_2	SNP	True	0	Class 0: This mutation can be originally modeled.	0aa	0aa	Cdkn2a	ENSMUSG00000044303.7	ENSMUST00000107131.2	chr4	2	-	SNP	Missense	E_2	89195021.0	89195021.0	C	G	ENSMUST00000107131.2:c.392G>C	G131A	89195021.0	89195021.0	C	G	ENSMUST00000107131.2:c.392G>C	G131A	CLINVAR-H1066649	CLINVAR-H1066649-M01-V01	CLINVAR	483335.0	False	False	False	False	False	0
CDKN2A	ENSG00000147889.12	ENST00000498124.1	chr9	3	-	True	21970951	21970951	C	T	ENST00000498124.1:c.407G>A	G136D	Missense	E_2	SNP	True	0	Class 0: This mutation can be originally modeled.	0aa	0aa	Cdkn2a	ENSMUSG00000044303.7	ENSMUST00000107131.2	chr4	2	-	SNP	Missense	E_2	89195021.0	89195021.0	C	T	ENSMUST00000107131.2:c.392G>A	G131D	89195021.0	89195021.0	C	T	ENSMUST00000107131.2:c.392G>A	G131D	CLINVAR-H1066650	CLINVAR-H1066650-M01-V01	CLINVAR	925925.0	False	False	False	False	False	0
CDKN2A	ENSG00000147889.12	ENST00000498124.1	chr9	3	-	True	21970952	21970952	C	A	ENST00000498124.1:c.406G>T	G136C	Missense	E_2	SNP	True	0	Class 0: This mutation can be originally modeled.	0aa	0aa	Cdkn2a	ENSMUSG00000044303.7	ENSMUST00000107131.2	chr4	2	-	SNP	Missense	E_2	89195022.0	89195022.0	C	A	ENSMUST00000107131.2:c.391G>T	G131C	89195022.0	89195022.0	C	A	ENSMUST00000107131.2:c.391G>T	G131C	CLINVAR-H1066651	CLINVAR-H1066651-M01-V01	CLINVAR	2563912.0	False	False	False	False	False	0
CDKN2A	ENSG00000147889.12	ENST00000498124.1	chr9	3	-	True	21970952	21970952	C	T	ENST00000498124.1:c.406G>A	G136S	Missense	E_2	SNP	True	0	Class 0: This mutation can be originally modeled.	0aa	0aa	Cdkn2a	ENSMUSG00000044303.7	ENSMUST00000107131.2	chr4	2	-	SNP	Missense	E_2	89195022.0	89195022.0	C	T	ENSMUST00000107131.2:c.391G>A	G131S	89195022.0	89195022.0	C	T	ENSMUST00000107131.2:c.391G>A	G131S	CLINVAR-H1066652	CLINVAR-H1066652-M01-V01	CLINVAR	483342.0	False	False	False	False	False	0
CDKN2A	ENSG00000147889.12	ENST00000498124.1	chr9	3	-	True	21970956	21970956	C	A	ENST00000498124.1:c.402G>T	A134delinsA	Silent	E_2	SNP	True	0	Class 0: This mutation can be originally modeled.	1aa	0aa	Cdkn2a	ENSMUSG00000044303.7	ENSMUST00000107131.2	chr4	2	-	SNP	Silent	E_2	89195029.0	89195029.0	A	A	ENSMUST00000107131.2:c.384T>T	A128delinsA	89195029.0	89195029.0	A	A	ENSMUST00000107131.2:c.384T>T	A128delinsA	CLINVAR-H1066659	CLINVAR-H1066659-M01-V01	CLINVAR	236989.0	False	False	False	False	False	1
CDKN2A	ENSG00000147889.12	ENST00000498124.1	chr9	3	-	True	21970956	21970956	C	T	ENST00000498124.1:c.402G>A	A134delinsA	Silent	E_2	SNP	True	0	Class 0: This mutation can be originally modeled.	1aa	0aa	Cdkn2a	ENSMUSG00000044303.7	ENSMUST00000107131.2	chr4	2	-	SNP	Silent	E_2	89195029.0	89195029.0	A	T	ENSMUST00000107131.2:c.384T>A	A128delinsA	89195029.0	89195029.0	A	T	ENSMUST00000107131.2:c.384T>A	A128delinsA	CLINVAR-H1066660	CLINVAR-H1066660-M01-V01	CLINVAR	583214.0	False	False	False	False	False	1
CDKN2A	ENSG00000147889.12	ENST00000498124.1	chr9	3	-	True	21970957	21970957	G	A	ENST00000498124.1:c.401C>T	A134V	Missense	E_2	SNP	True	0	Class 0: This mutation can be originally modeled.	1aa	0aa	Cdkn2a	ENSMUSG00000044303.7	ENSMUST00000107131.2	chr4	2	-	SNP	Missense	E_2	89195030.0	89195030.0	G	A	ENSMUST00000107131.2:c.383C>T	A128V	89195030.0	89195030.0	G	A	ENSMUST00000107131.2:c.383C>T	A128V	CLINVAR-H1066661	CLINVAR-H1066661-M01-V01	CLINVAR	650117.0	False	False	False	False	False	1
CDKN2A	ENSG00000147889.12	ENST00000498124.1	chr9	3	-	True	21970957	21970957	G	C	ENST00000498124.1:c.401C>G	A134G	Missense	E_2	SNP	True	0	Class 0: This mutation can be originally modeled.	1aa	0aa	Cdkn2a	ENSMUSG00000044303.7	ENSMUST00000107131.2	chr4	2	-	SNP	Missense	E_2	89195030.0	89195030.0	G	C	ENSMUST00000107131.2:c.383C>G	A128G	89195030.0	89195030.0	G	C	ENSMUST00000107131.2:c.383C>G	A128G	CLINVAR-H1066662	CLINVAR-H1066662-M01-V01	CLINVAR	1737089.0	False	False	False	False	False	1
CDKN2A	ENSG00000147889.12	ENST00000498124.1	chr9	3	-	True	21970958	21970958	C	A	ENST00000498124.1:c.400G>T	A134S	Missense	E_2	SNP	True	0	Class 0: This mutation can be originally modeled.	1aa	0aa	Cdkn2a	ENSMUSG00000044303.7	ENSMUST00000107131.2	chr4	2	-	SNP	Missense	E_2	89195031.0	89195031.0	C	A	ENSMUST00000107131.2:c.382G>T	A128S	89195031.0	89195031.0	C	A	ENSMUST00000107131.2:c.382G>T	A128S	CLINVAR-H1066663	CLINVAR-H1066663-M01-V01	CLINVAR	532288.0	False	False	False	False	False	1
CDKN2A	ENSG00000147889.12	ENST00000498124.1	chr9	3	-	True	21970958	21970958	C	G	ENST00000498124.1:c.400G>C	A134P	Missense	E_2	SNP	True	0	Class 0: This mutation can be originally modeled.	1aa	0aa	Cdkn2a	ENSMUSG00000044303.7	ENSMUST00000107131.2	chr4	2	-	SNP	Missense	E_2	89195031.0	89195031.0	C	G	ENSMUST00000107131.2:c.382G>C	A128P	89195031.0	89195031.0	C	G	ENSMUST00000107131.2:c.382G>C	A128P	CLINVAR-H1066664	CLINVAR-H1066664-M01-V01	CLINVAR	495536.0	False	False	False	False	False	1
CDKN2A	ENSG00000147889.12	ENST00000498124.1	chr9	3	-	True	21970961	21970961	C	A	ENST00000498124.1:c.397G>T	A133S	Missense	E_2	SNP	True	0	Class 0: This mutation can be originally modeled.	0aa	1aa	Cdkn2a	ENSMUSG00000044303.7	ENSMUST00000107131.2	chr4	2	-	SNP	Missense	E_2	89195034.0	89195034.0	C	A	ENSMUST00000107131.2:c.379G>T	A127S	89195034.0	89195034.0	C	A	ENSMUST00000107131.2:c.379G>T	A127S	CLINVAR-H1066665	CLINVAR-H1066665-M01-V01	CLINVAR	933583.0	False	False	False	False	False	1
CDKN2A	ENSG00000147889.12	ENST00000498124.1	chr9	3	-	True	21970961	21970961	C	T	ENST00000498124.1:c.397G>A	A133T	Missense	E_2	SNP	True	0	Class 0: This mutation can be originally modeled.	0aa	1aa	Cdkn2a	ENSMUSG00000044303.7	ENSMUST00000107131.2	chr4	2	-	SNP	Missense	E_2	89195034.0	89195034.0	C	T	ENSMUST00000107131.2:c.379G>A	A127T	89195034.0	89195034.0	C	T	ENSMUST00000107131.2:c.379G>A	A127T	CLINVAR-H1066666	CLINVAR-H1066666-M01-V01	CLINVAR	630684.0	False	False	False	False	False	1
CDKN2A	ENSG00000147889.12	ENST00000498124.1	chr9	3	-	True	21970970	21970970	G	A	ENST00000498124.1:c.388C>T	L130delinsL	Silent	E_2	SNP	True	0	Class 0: This mutation can be originally modeled.	0aa	0aa	Cdkn2a	ENSMUSG00000044303.7	ENSMUST00000107131.2	chr4	2	-	SNP	Silent	E_2	89195046.0	89195046.0	G	A	ENSMUST00000107131.2:c.367C>T	L123delinsL	89195046.0	89195046.0	G	A	ENSMUST00000107131.2:c.367C>T	L123delinsL	CLINVAR-H1066678	CLINVAR-H1066678-M01-V01	CLINVAR	491575.0	False	False	False	False	False	0
CDKN2A	ENSG00000147889.12	ENST00000498124.1	chr9	3	-	True	21970970	21970970	G	T	ENST00000498124.1:c.388C>A	L130M	Missense	E_2	SNP	True	0	Class 0: This mutation can be originally modeled.	0aa	0aa	Cdkn2a	ENSMUSG00000044303.7	ENSMUST00000107131.2	chr4	2	-	SNP	Missense	E_2	89195046.0	89195046.0	G	T	ENSMUST00000107131.2:c.367C>A	L123M	89195046.0	89195046.0	G	T	ENSMUST00000107131.2:c.367C>A	L123M	CLINVAR-H1066679	CLINVAR-H1066679-M01-V01	CLINVAR	406704.0	False	False	False	False	False	0
CDKN2A	ENSG00000147889.12	ENST00000498124.1	chr9	3	-	True	21970974	21970974	C	T	ENST00000498124.1:c.384G>A	R128delinsR	Silent	E_2	SNP	True	0	Class 0: This mutation can be originally modeled.	0aa	0aa	Cdkn2a	ENSMUSG00000044303.7	ENSMUST00000107131.2	chr4	2	-	SNP	Silent	E_2	89195050.0	89195050.0	T	T	ENSMUST00000107131.2:c.363A>A	R121delinsR	89195050.0	89195050.0	T	T	ENSMUST00000107131.2:c.363A>A	R121delinsR	CLINVAR-H1066684	CLINVAR-H1066684-M01-V01	CLINVAR	184241.0	False	False	False	False	False	0
CDKN2A	ENSG00000147889.12	ENST00000498124.1	chr9	3	-	True	21970975	21970975	C	G	ENST00000498124.1:c.383G>C	R128P	Missense	E_2	SNP	True	0	Class 0: This mutation can be originally modeled.	0aa	0aa	Cdkn2a	ENSMUSG00000044303.7	ENSMUST00000107131.2	chr4	2	-	SNP	Missense	E_2	89195051.0	89195051.0	C	G	ENSMUST00000107131.2:c.362G>C	R121P	89195051.0	89195051.0	C	G	ENSMUST00000107131.2:c.362G>C	R121P	CLINVAR-H1066685	CLINVAR-H1066685-M01-V01	CLINVAR	483344.0	False	False	False	False	False	0
CDKN2A	ENSG00000147889.12	ENST00000498124.1	chr9	3	-	True	21970975	21970975	C	T	ENST00000498124.1:c.383G>A	R128Q	Missense	E_2	SNP	True	0	Class 0: This mutation can be originally modeled.	0aa	0aa	Cdkn2a	ENSMUSG00000044303.7	ENSMUST00000107131.2	chr4	2	-	SNP	Missense	E_2	89195051.0	89195051.0	C	T	ENSMUST00000107131.2:c.362G>A	R121Q	89195051.0	89195051.0	C	T	ENSMUST00000107131.2:c.362G>A	R121Q	CLINVAR-H1066686	CLINVAR-H1066686-M01-V01	CLINVAR	581636.0	False	False	False	False	False	0
CDKN2A	ENSG00000147889.12	ENST00000498124.1	chr9	3	-	True	21970976	21970976	G	C	ENST00000498124.1:c.382C>G	R128G	Missense	E_2	SNP	True	0	Class 0: This mutation can be originally modeled.	0aa	0aa	Cdkn2a	ENSMUSG00000044303.7	ENSMUST00000107131.2	chr4	2	-	SNP	Missense	E_2	89195052.0	89195052.0	G	C	ENSMUST00000107131.2:c.361C>G	R121G	89195052.0	89195052.0	G	C	ENSMUST00000107131.2:c.361C>G	R121G	CLINVAR-H1066688	CLINVAR-H1066688-M01-V01	CLINVAR	1735329.0	False	False	False	False	False	0
CDKN2A	ENSG00000147889.12	ENST00000498124.1	chr9	3	-	True	21970978	21970978	G	A	ENST00000498124.1:c.380C>T	A127V	Missense	E_2	SNP	True	0	Class 0: This mutation can be originally modeled.	0aa	0aa	Cdkn2a	ENSMUSG00000044303.7	ENSMUST00000107131.2	chr4	2	-	SNP	Missense	E_2	89195063.0	89195063.0	G	A	ENSMUST00000107131.2:c.350C>T	A117V	89195063.0	89195063.0	G	A	ENSMUST00000107131.2:c.350C>T	A117V	CLINVAR-H1066689	CLINVAR-H1066689-M01-V01	CLINVAR	2030143.0	False	False	False	False	False	0
CDKN2A	ENSG00000147889.12	ENST00000498124.1	chr9	3	-	True	21970979	21970979	C	A	ENST00000498124.1:c.379G>T	A127S	Missense	E_2	SNP	True	0	Class 0: This mutation can be originally modeled.	0aa	0aa	Cdkn2a	ENSMUSG00000044303.7	ENSMUST00000107131.2	chr4	2	-	SNP	Missense	E_2	89195064.0	89195064.0	C	A	ENSMUST00000107131.2:c.349G>T	A117S	89195064.0	89195064.0	C	A	ENSMUST00000107131.2:c.349G>T	A117S	CLINVAR-H1066690	CLINVAR-H1066690-M01-V01	CLINVAR	41578.0	False	False	False	False	False	0
CDKN2A	ENSG00000147889.12	ENST00000498124.1	chr9	3	-	True	21970979	21970979	C	G	ENST00000498124.1:c.379G>C	A127P	Missense	E_2	SNP	True	0	Class 0: This mutation can be originally modeled.	0aa	0aa	Cdkn2a	ENSMUSG00000044303.7	ENSMUST00000107131.2	chr4	2	-	SNP	Missense	E_2	89195064.0	89195064.0	C	G	ENSMUST00000107131.2:c.349G>C	A117P	89195064.0	89195064.0	C	G	ENSMUST00000107131.2:c.349G>C	A117P	CLINVAR-H1066691	CLINVAR-H1066691-M01-V01	CLINVAR	571866.0	False	False	False	False	False	0
CDKN2A	ENSG00000147889.12	ENST00000498124.1	chr9	3	-	True	21970980	21970980	G	A	ENST00000498124.1:c.378C>T	V126delinsV	Silent	E_2	SNP	True	0	Class 0: This mutation can be originally modeled.	0aa	0aa	Cdkn2a	ENSMUSG00000044303.7	ENSMUST00000107131.2	chr4	2	-	SNP	Silent	E_2	89195074.0	89195074.0	G	A	ENSMUST00000107131.2:c.339C>T	V113delinsV	89195074.0	89195074.0	G	A	ENSMUST00000107131.2:c.339C>T	V113delinsV	CLINVAR-H1066692	CLINVAR-H1066692-M01-V01	CLINVAR	1692141.0	False	False	False	False	False	0
CDKN2A	ENSG00000147889.12	ENST00000498124.1	chr9	3	-	True	21970981	21970981	A	T	ENST00000498124.1:c.377T>A	V126D	Missense	E_2	SNP	True	0	Class 0: This mutation can be originally modeled.	0aa	0aa	Cdkn2a	ENSMUSG00000044303.7	ENSMUST00000107131.2	chr4	2	-	SNP	Missense	E_2	89195075.0	89195075.0	A	T	ENSMUST00000107131.2:c.338T>A	V113D	89195075.0	89195075.0	A	T	ENSMUST00000107131.2:c.338T>A	V113D	CLINVAR-H1066693	CLINVAR-H1066693-M01-V01	CLINVAR	9420.0	False	False	False	False	False	0
CDKN2A	ENSG00000147889.12	ENST00000498124.1	chr9	3	-	True	21970982	21970982	C	G	ENST00000498124.1:c.376G>C	V126L	Missense	E_2	SNP	True	0	Class 0: This mutation can be originally modeled.	0aa	0aa	Cdkn2a	ENSMUSG00000044303.7	ENSMUST00000107131.2	chr4	2	-	SNP	Missense	E_2	89195076.0	89195076.0	C	G	ENSMUST00000107131.2:c.337G>C	V113L	89195076.0	89195076.0	C	G	ENSMUST00000107131.2:c.337G>C	V113L	CLINVAR-H1066694	CLINVAR-H1066694-M01-V01	CLINVAR	489868.0	False	False	False	False	False	0
CDKN2A	ENSG00000147889.12	ENST00000498124.1	chr9	3	-	True	21970986	21970986	G	A	ENST00000498124.1:c.372C>T	R124delinsR	Silent	E_2	SNP	True	0	Class 0: This mutation can be originally modeled.	0aa	0aa	Cdkn2a	ENSMUSG00000044303.7	ENSMUST00000107131.2	chr4	2	-	SNP	Silent	E_2	89195077.0	89195077.0	C	A	ENSMUST00000107131.2:c.336G>T	R112delinsR	89195077.0	89195077.0	C	A	ENSMUST00000107131.2:c.336G>T	R112delinsR	CLINVAR-H1066700	CLINVAR-H1066700-M01-V01	CLINVAR	1119143.0	False	False	False	False	False	0
CDKN2A	ENSG00000147889.12	ENST00000498124.1	chr9	3	-	True	21970987	21970987	C	G	ENST00000498124.1:c.371G>C	R124P	Missense	E_2	SNP	True	0	Class 0: This mutation can be originally modeled.	0aa	0aa	Cdkn2a	ENSMUSG00000044303.7	ENSMUST00000107131.2	chr4	2	-	SNP	Missense	E_2	89195078.0	89195078.0	C	G	ENSMUST00000107131.2:c.335G>C	R112P	89195078.0	89195078.0	C	G	ENSMUST00000107131.2:c.335G>C	R112P	CLINVAR-H1066701	CLINVAR-H1066701-M01-V01	CLINVAR	824122.0	False	False	False	False	False	0
CDKN2A	ENSG00000147889.12	ENST00000498124.1	chr9	3	-	True	21970988	21970988	G	C	ENST00000498124.1:c.370C>G	R124G	Missense	E_2	SNP	True	0	Class 0: This mutation can be originally modeled.	0aa	0aa	Cdkn2a	ENSMUSG00000044303.7	ENSMUST00000107131.2	chr4	2	-	SNP	Missense	E_2	89195079.0	89195079.0	G	C	ENSMUST00000107131.2:c.334C>G	R112G	89195079.0	89195079.0	G	C	ENSMUST00000107131.2:c.334C>G	R112G	CLINVAR-H1066703	CLINVAR-H1066703-M01-V01	CLINVAR	582036.0	False	False	False	False	False	0
CDKN2A	ENSG00000147889.12	ENST00000498124.1	chr9	3	-	True	21970989	21970989	A	G	ENST00000498124.1:c.369T>C	H123delinsH	Silent	E_2	SNP	True	0	Class 0: This mutation can be originally modeled.	1aa	0aa	Cdkn2a	ENSMUSG00000044303.7	ENSMUST00000107131.2	chr4	2	-	SNP	Silent	E_2	89195095.0	89195095.0	G	G	ENSMUST00000107131.2:c.318C>C	H106delinsH	89195095.0	89195095.0	G	G	ENSMUST00000107131.2:c.318C>C	H106delinsH	CLINVAR-H1066705	CLINVAR-H1066705-M01-V01	CLINVAR	220829.0	False	False	False	False	False	1
CDKN2A	ENSG00000147889.12	ENST00000498124.1	chr9	3	-	True	21970989	21970989	A	T	ENST00000498124.1:c.369T>A	H123Q	Missense	E_2	SNP	True	0	Class 0: This mutation can be originally modeled.	1aa	0aa	Cdkn2a	ENSMUSG00000044303.7	ENSMUST00000107131.2	chr4	2	-	SNP	Missense	E_2	89195095.0	89195095.0	G	T	ENSMUST00000107131.2:c.318C>A	H106Q	89195095.0	89195095.0	G	T	ENSMUST00000107131.2:c.318C>A	H106Q	CLINVAR-H1066706	CLINVAR-H1066706-M01-V01	CLINVAR	127526.0	False	False	False	False	False	1
CDKN2A	ENSG00000147889.12	ENST00000498124.1	chr9	3	-	True	21970992	21970992	G	A	ENST00000498124.1:c.366C>T	G122delinsG	Silent	E_2	SNP	True	0	Class 0: This mutation can be originally modeled.	0aa	1aa	Cdkn2a	ENSMUSG00000044303.7	ENSMUST00000107131.2	chr4	2	-	SNP	Silent	E_2	89195098.0	89195098.0	T	A	ENSMUST00000107131.2:c.315A>T	G105delinsG	89195098.0	89195098.0	T	A	ENSMUST00000107131.2:c.315A>T	G105delinsG	CLINVAR-H1066707	CLINVAR-H1066707-M01-V01	CLINVAR	1133481.0	False	False	False	False	False	1
CDKN2A	ENSG00000147889.12	ENST00000498124.1	chr9	3	-	True	21970993	21970993	C	A	ENST00000498124.1:c.365G>T	G122V	Missense	E_2	SNP	True	0	Class 0: This mutation can be originally modeled.	0aa	1aa	Cdkn2a	ENSMUSG00000044303.7	ENSMUST00000107131.2	chr4	2	-	SNP	Missense	E_2	89195099.0	89195099.0	C	A	ENSMUST00000107131.2:c.314G>T	G105V	89195099.0	89195099.0	C	A	ENSMUST00000107131.2:c.314G>T	G105V	CLINVAR-H1066708	CLINVAR-H1066708-M01-V01	CLINVAR	182419.0	False	False	False	False	False	1
CDKN2A	ENSG00000147889.12	ENST00000498124.1	chr9	3	-	True	21970994	21970994	C	G	ENST00000498124.1:c.364G>C	G122R	Missense	E_2	SNP	True	0	Class 0: This mutation can be originally modeled.	0aa	1aa	Cdkn2a	ENSMUSG00000044303.7	ENSMUST00000107131.2	chr4	2	-	SNP	Missense	E_2	89195100.0	89195100.0	C	G	ENSMUST00000107131.2:c.313G>C	G105R	89195100.0	89195100.0	C	G	ENSMUST00000107131.2:c.313G>C	G105R	CLINVAR-H1066709	CLINVAR-H1066709-M01-V01	CLINVAR	9422.0	False	False	False	False	False	1
CDKN2A	ENSG00000147889.12	ENST00000498124.1	chr9	3	-	True	21971016	21971016	G	C	ENST00000498124.1:c.342C>G	P114delinsP	Silent	E_2	SNP	True	0	Class 0: This mutation can be originally modeled.	3aa	0aa	Cdkn2a	ENSMUSG00000044303.7	ENSMUST00000107131.2	chr4	2	-	SNP	Silent	E_2	89195101.0	89195101.0	A	C	ENSMUST00000107131.2:c.312T>G	P104delinsP	89195101.0	89195101.0	A	C	ENSMUST00000107131.2:c.312T>G	P104delinsP	CLINVAR-H1066737	CLINVAR-H1066737-M01-V01	CLINVAR	236986.0	False	False	False	False	False	3
CDKN2A	ENSG00000147889.12	ENST00000498124.1	chr9	3	-	True	21971017	21971017	G	A	ENST00000498124.1:c.341C>T	P114L	Missense	E_2	SNP	True	0	Class 0: This mutation can be originally modeled.	3aa	0aa	Cdkn2a	ENSMUSG00000044303.7	ENSMUST00000107131.2	chr4	2	-	SNP	Missense	E_2	89195102.0	89195102.0	G	A	ENSMUST00000107131.2:c.311C>T	P104L	89195102.0	89195102.0	G	A	ENSMUST00000107131.2:c.311C>T	P104L	CLINVAR-H1066738	CLINVAR-H1066738-M01-V01	CLINVAR	77637.0	False	False	False	False	False	3
CDKN2A	ENSG00000147889.12	ENST00000498124.1	chr9	3	-	True	21971017	21971017	G	C	ENST00000498124.1:c.341C>G	P114R	Missense	E_2	SNP	True	0	Class 0: This mutation can be originally modeled.	3aa	0aa	Cdkn2a	ENSMUSG00000044303.7	ENSMUST00000107131.2	chr4	2	-	SNP	Missense	E_2	89195102.0	89195102.0	G	C	ENSMUST00000107131.2:c.311C>G	P104R	89195102.0	89195102.0	G	C	ENSMUST00000107131.2:c.311C>G	P104R	CLINVAR-H1066739	CLINVAR-H1066739-M01-V01	CLINVAR	2449062.0	False	False	False	False	False	3
CDKN2A	ENSG00000147889.12	ENST00000498124.1	chr9	3	-	True	21971017	21971017	G	T	ENST00000498124.1:c.341C>A	P114H	Missense	E_2	SNP	True	0	Class 0: This mutation can be originally modeled.	3aa	0aa	Cdkn2a	ENSMUSG00000044303.7	ENSMUST00000107131.2	chr4	2	-	SNP	Missense	E_2	89195102.0	89195102.0	G	T	ENSMUST00000107131.2:c.311C>A	P104H	89195102.0	89195102.0	G	T	ENSMUST00000107131.2:c.311C>A	P104H	CLINVAR-H1066740	CLINVAR-H1066740-M01-V01	CLINVAR	376383.0	False	False	False	False	False	3
CDKN2A	ENSG00000147889.12	ENST00000498124.1	chr9	3	-	True	21971018	21971018	G	A	ENST00000498124.1:c.340C>T	P114S	Missense	E_2	SNP	True	0	Class 0: This mutation can be originally modeled.	3aa	0aa	Cdkn2a	ENSMUSG00000044303.7	ENSMUST00000107131.2	chr4	2	-	SNP	Missense	E_2	89195103.0	89195103.0	G	A	ENSMUST00000107131.2:c.310C>T	P104S	89195103.0	89195103.0	G	A	ENSMUST00000107131.2:c.310C>T	P104S	CLINVAR-H1066741	CLINVAR-H1066741-M01-V01	CLINVAR	1405931.0	False	False	False	False	False	3
CDKN2A	ENSG00000147889.12	ENST00000498124.1	chr9	3	-	True	21971018	21971018	G	T	ENST00000498124.1:c.340C>A	P114T	Missense	E_2	SNP	True	0	Class 0: This mutation can be originally modeled.	3aa	0aa	Cdkn2a	ENSMUSG00000044303.7	ENSMUST00000107131.2	chr4	2	-	SNP	Missense	E_2	89195103.0	89195103.0	G	T	ENSMUST00000107131.2:c.310C>A	P104T	89195103.0	89195103.0	G	T	ENSMUST00000107131.2:c.310C>A	P104T	CLINVAR-H1066742	CLINVAR-H1066742-M01-V01	CLINVAR	376382.0	False	False	False	False	False	3
CDKN2A	ENSG00000147889.12	ENST00000498124.1	chr9	3	-	True	21971019	21971019	C	T	ENST00000498124.1:c.339G>A	L113delinsL	Silent	E_2	SNP	True	0	Class 0: This mutation can be originally modeled.	2aa	1aa	Cdkn2a	ENSMUSG00000044303.7	ENSMUST00000107131.2	chr4	2	-	SNP	Silent	E_2	89195104.0	89195104.0	A	T	ENSMUST00000107131.2:c.309T>A	L103delinsL	89195104.0	89195104.0	A	T	ENSMUST00000107131.2:c.309T>A	L103delinsL	CLINVAR-H1066744	CLINVAR-H1066744-M01-V01	CLINVAR	142725.0	False	False	False	False	False	3
CDKN2A	ENSG00000147889.12	ENST00000498124.1	chr9	3	-	True	21971020	21971020	A	G	ENST00000498124.1:c.338T>C	L113P	Missense	E_2	SNP	True	0	Class 0: This mutation can be originally modeled.	2aa	1aa	Cdkn2a	ENSMUSG00000044303.7	ENSMUST00000107131.2	chr4	2	-	SNP	Missense	E_2	89195105.0	89195105.0	A	G	ENSMUST00000107131.2:c.308T>C	L103P	89195105.0	89195105.0	A	G	ENSMUST00000107131.2:c.308T>C	L103P	CLINVAR-H1066746	CLINVAR-H1066746-M01-V01	CLINVAR	833598.0	False	False	False	False	False	3
CDKN2A	ENSG00000147889.12	ENST00000498124.1	chr9	3	-	True	21971024	21971024	G	C	ENST00000498124.1:c.334C>G	R112G	Missense	E_2	SNP	True	0	Class 0: This mutation can be originally modeled.	1aa	2aa	Cdkn2a	ENSMUSG00000044303.7	ENSMUST00000107131.2	chr4	2	-	SNP	Missense	E_2	89195109.0	89195109.0	T	C	ENSMUST00000107131.2:c.304A>G	R102G	89195109.0	89195109.0	T	C	ENSMUST00000107131.2:c.304A>G	R102G	CLINVAR-H1066751	CLINVAR-H1066751-M01-V01	CLINVAR	233484.0	False	False	False	False	False	3
CDKN2A	ENSG00000147889.12	ENST00000498124.1	chr9	3	-	True	21971025	21971025	G	A	ENST00000498124.1:c.333C>T	G111delinsG	Silent	E_2	SNP	True	0	Class 0: This mutation can be originally modeled.	0aa	3aa	Cdkn2a	ENSMUSG00000044303.7	ENSMUST00000107131.2	chr4	2	-	SNP	Silent	E_2	89195110.0	89195110.0	T	A	ENSMUST00000107131.2:c.303A>T	G101delinsG	89195110.0	89195110.0	T	A	ENSMUST00000107131.2:c.303A>T	G101delinsG	CLINVAR-H1066753	CLINVAR-H1066753-M01-V01	CLINVAR	802462.0	False	False	False	False	False	3
CDKN2A	ENSG00000147889.12	ENST00000498124.1	chr9	3	-	True	21971026	21971026	C	A	ENST00000498124.1:c.332G>T	G111V	Missense	E_2	SNP	True	0	Class 0: This mutation can be originally modeled.	0aa	3aa	Cdkn2a	ENSMUSG00000044303.7	ENSMUST00000107131.2	chr4	2	-	SNP	Missense	E_2	89195111.0	89195111.0	C	A	ENSMUST00000107131.2:c.302G>T	G101V	89195111.0	89195111.0	C	A	ENSMUST00000107131.2:c.302G>T	G101V	CLINVAR-H1066754	CLINVAR-H1066754-M01-V01	CLINVAR	1487529.0	False	False	False	False	False	3
CDKN2A	ENSG00000147889.12	ENST00000498124.1	chr9	3	-	True	21971027	21971027	C	G	ENST00000498124.1:c.331G>C	G111R	Missense	E_2	SNP	True	0	Class 0: This mutation can be originally modeled.	0aa	3aa	Cdkn2a	ENSMUSG00000044303.7	ENSMUST00000107131.2	chr4	2	-	SNP	Missense	E_2	89195112.0	89195112.0	C	G	ENSMUST00000107131.2:c.301G>C	G101R	89195112.0	89195112.0	C	G	ENSMUST00000107131.2:c.301G>C	G101R	CLINVAR-H1066757	CLINVAR-H1066757-M01-V01	CLINVAR	230231.0	False	False	False	False	False	3
CDKN2A	ENSG00000147889.12	ENST00000498124.1	chr9	3	-	True	21971031	21971031	G	A	ENST00000498124.1:c.327C>T	A109delinsA	Silent	E_2	SNP	True	0	Class 0: This mutation can be originally modeled.	0aa	0aa	Cdkn2a	ENSMUSG00000044303.7	ENSMUST00000107131.2	chr4	2	-	SNP	Silent	E_2	89195113.0	89195113.0	C	A	ENSMUST00000107131.2:c.300G>T	A100delinsA	89195113.0	89195113.0	C	A	ENSMUST00000107131.2:c.300G>T	A100delinsA	CLINVAR-H1066763	CLINVAR-H1066763-M01-V01	CLINVAR	1123298.0	False	False	False	False	False	0
CDKN2A	ENSG00000147889.12	ENST00000498124.1	chr9	3	-	True	21971031	21971031	G	C	ENST00000498124.1:c.327C>G	A109delinsA	Silent	E_2	SNP	True	0	Class 0: This mutation can be originally modeled.	0aa	0aa	Cdkn2a	ENSMUSG00000044303.7	ENSMUST00000107131.2	chr4	2	-	SNP	Silent	E_2	89195113.0	89195113.0	C	C	ENSMUST00000107131.2:c.300G>G	A100delinsA	89195113.0	89195113.0	C	C	ENSMUST00000107131.2:c.300G>G	A100delinsA	CLINVAR-H1066764	CLINVAR-H1066764-M01-V01	CLINVAR	414095.0	False	False	False	False	False	0
CDKN2A	ENSG00000147889.12	ENST00000498124.1	chr9	3	-	True	21971033	21971033	C	A	ENST00000498124.1:c.325G>T	A109S	Missense	E_2	SNP	True	0	Class 0: This mutation can be originally modeled.	0aa	0aa	Cdkn2a	ENSMUSG00000044303.7	ENSMUST00000107131.2	chr4	2	-	SNP	Missense	E_2	89195115.0	89195115.0	C	A	ENSMUST00000107131.2:c.298G>T	A100S	89195115.0	89195115.0	C	A	ENSMUST00000107131.2:c.298G>T	A100S	CLINVAR-H1066766	CLINVAR-H1066766-M01-V01	CLINVAR	628079.0	False	False	False	False	False	0
CDKN2A	ENSG00000147889.12	ENST00000498124.1	chr9	3	-	True	21971033	21971033	C	G	ENST00000498124.1:c.325G>C	A109P	Missense	E_2	SNP	True	0	Class 0: This mutation can be originally modeled.	0aa	0aa	Cdkn2a	ENSMUSG00000044303.7	ENSMUST00000107131.2	chr4	2	-	SNP	Missense	E_2	89195115.0	89195115.0	C	G	ENSMUST00000107131.2:c.298G>C	A100P	89195115.0	89195115.0	C	G	ENSMUST00000107131.2:c.298G>C	A100P	CLINVAR-H1066767	CLINVAR-H1066767-M01-V01	CLINVAR	127525.0	False	False	False	False	False	0
CDKN2A	ENSG00000147889.12	ENST00000498124.1	chr9	3	-	True	21971037	21971037	G	A	ENST00000498124.1:c.321C>T	R107delinsR	Silent	E_2	SNP	True	0	Class 0: This mutation can be originally modeled.	0aa	0aa	Cdkn2a	ENSMUSG00000044303.7	ENSMUST00000107131.2	chr4	2	-	SNP	Silent	E_2	89195119.0	89195119.0	G	A	ENSMUST00000107131.2:c.294C>T	R98delinsR	89195119.0	89195119.0	G	A	ENSMUST00000107131.2:c.294C>T	R98delinsR	CLINVAR-H1066771	CLINVAR-H1066771-M01-V01	CLINVAR	1729052.0	False	False	False	False	False	0
CDKN2A	ENSG00000147889.12	ENST00000498124.1	chr9	3	-	True	21971037	21971037	G	C	ENST00000498124.1:c.321C>G	R107delinsR	Silent	E_2	SNP	True	0	Class 0: This mutation can be originally modeled.	0aa	0aa	Cdkn2a	ENSMUSG00000044303.7	ENSMUST00000107131.2	chr4	2	-	SNP	Silent	E_2	89195119.0	89195119.0	G	C	ENSMUST00000107131.2:c.294C>G	R98delinsR	89195119.0	89195119.0	G	C	ENSMUST00000107131.2:c.294C>G	R98delinsR	CLINVAR-H1066772	CLINVAR-H1066772-M01-V01	CLINVAR	630388.0	False	False	False	False	False	0
CDKN2A	ENSG00000147889.12	ENST00000498124.1	chr9	3	-	True	21971038	21971038	C	G	ENST00000498124.1:c.320G>C	R107P	Missense	E_2	SNP	True	0	Class 0: This mutation can be originally modeled.	0aa	0aa	Cdkn2a	ENSMUSG00000044303.7	ENSMUST00000107131.2	chr4	2	-	SNP	Missense	E_2	89195120.0	89195120.0	C	G	ENSMUST00000107131.2:c.293G>C	R98P	89195120.0	89195120.0	C	G	ENSMUST00000107131.2:c.293G>C	R98P	CLINVAR-H1066774	CLINVAR-H1066774-M01-V01	CLINVAR	630455.0	False	False	False	False	False	0
CDKN2A	ENSG00000147889.12	ENST00000498124.1	chr9	3	-	True	21971038	21971038	C	T	ENST00000498124.1:c.320G>A	R107H	Missense	E_2	SNP	True	0	Class 0: This mutation can be originally modeled.	0aa	0aa	Cdkn2a	ENSMUSG00000044303.7	ENSMUST00000107131.2	chr4	2	-	SNP	Missense	E_2	89195120.0	89195120.0	C	T	ENSMUST00000107131.2:c.293G>A	R98H	89195120.0	89195120.0	C	T	ENSMUST00000107131.2:c.293G>A	R98H	CLINVAR-H1066775	CLINVAR-H1066775-M01-V01	CLINVAR	182413.0	False	False	False	False	False	0
CDKN2A	ENSG00000147889.12	ENST00000498124.1	chr9	3	-	True	21971039	21971039	G	A	ENST00000498124.1:c.319C>T	R107C	Missense	E_2	SNP	True	0	Class 0: This mutation can be originally modeled.	0aa	0aa	Cdkn2a	ENSMUSG00000044303.7	ENSMUST00000107131.2	chr4	2	-	SNP	Missense	E_2	89195121.0	89195121.0	G	A	ENSMUST00000107131.2:c.292C>T	R98C	89195121.0	89195121.0	G	A	ENSMUST00000107131.2:c.292C>T	R98C	CLINVAR-H1066776	CLINVAR-H1066776-M01-V01	CLINVAR	483352.0	False	False	False	False	False	0
CDKN2A	ENSG00000147889.12	ENST00000498124.1	chr9	3	-	True	21971039	21971039	G	T	ENST00000498124.1:c.319C>A	R107S	Missense	E_2	SNP	True	0	Class 0: This mutation can be originally modeled.	0aa	0aa	Cdkn2a	ENSMUSG00000044303.7	ENSMUST00000107131.2	chr4	2	-	SNP	Missense	E_2	89195121.0	89195121.0	G	T	ENSMUST00000107131.2:c.292C>A	R98S	89195121.0	89195121.0	G	T	ENSMUST00000107131.2:c.292C>A	R98S	CLINVAR-H1066777	CLINVAR-H1066777-M01-V01	CLINVAR	463498.0	False	False	False	False	False	0
CDKN2A	ENSG00000147889.12	ENST00000498124.1	chr9	3	-	True	21971049	21971049	C	T	ENST00000498124.1:c.309G>A	R103delinsR	Silent	E_2	SNP	True	0	Class 0: This mutation can be originally modeled.	2aa	0aa	Cdkn2a	ENSMUSG00000044303.7	ENSMUST00000107131.2	chr4	2	-	SNP	Silent	E_2	89195122.0	89195122.0	T	T	ENSMUST00000107131.2:c.291A>A	R97delinsR	89195122.0	89195122.0	T	T	ENSMUST00000107131.2:c.291A>A	R97delinsR	CLINVAR-H1066792	CLINVAR-H1066792-M01-V01	CLINVAR	822879.0	False	False	False	False	False	2
CDKN2A	ENSG00000147889.12	ENST00000498124.1	chr9	3	-	True	21971050	21971050	C	G	ENST00000498124.1:c.308G>C	R103P	Missense	E_2	SNP	True	0	Class 0: This mutation can be originally modeled.	2aa	0aa	Cdkn2a	ENSMUSG00000044303.7	ENSMUST00000107131.2	chr4	2	-	SNP	Missense	E_2	89195123.0	89195123.0	C	G	ENSMUST00000107131.2:c.290G>C	R97P	89195123.0	89195123.0	C	G	ENSMUST00000107131.2:c.290G>C	R97P	CLINVAR-H1066794	CLINVAR-H1066794-M01-V01	CLINVAR	406703.0	False	False	False	False	False	2
CDKN2A	ENSG00000147889.12	ENST00000498124.1	chr9	3	-	True	21971050	21971050	C	T	ENST00000498124.1:c.308G>A	R103Q	Missense	E_2	SNP	True	0	Class 0: This mutation can be originally modeled.	2aa	0aa	Cdkn2a	ENSMUSG00000044303.7	ENSMUST00000107131.2	chr4	2	-	SNP	Missense	E_2	89195123.0	89195123.0	C	T	ENSMUST00000107131.2:c.290G>A	R97Q	89195123.0	89195123.0	C	T	ENSMUST00000107131.2:c.290G>A	R97Q	CLINVAR-H1066795	CLINVAR-H1066795-M01-V01	CLINVAR	1141816.0	False	False	False	False	False	2
CDKN2A	ENSG00000147889.12	ENST00000498124.1	chr9	3	-	True	21971052	21971052	C	A	ENST00000498124.1:c.306G>T	A102delinsA	Silent	E_2	SNP	True	0	Class 0: This mutation can be originally modeled.	1aa	1aa	Cdkn2a	ENSMUSG00000044303.7	ENSMUST00000107131.2	chr4	2	-	SNP	Silent	E_2	89195125.0	89195125.0	T	A	ENSMUST00000107131.2:c.288A>T	A96delinsA	89195125.0	89195125.0	T	A	ENSMUST00000107131.2:c.288A>T	A96delinsA	CLINVAR-H1066797	CLINVAR-H1066797-M01-V01	CLINVAR	421033.0	False	False	False	False	False	2
CDKN2A	ENSG00000147889.12	ENST00000498124.1	chr9	3	-	True	21971052	21971052	C	T	ENST00000498124.1:c.306G>A	A102delinsA	Silent	E_2	SNP	True	0	Class 0: This mutation can be originally modeled.	1aa	1aa	Cdkn2a	ENSMUSG00000044303.7	ENSMUST00000107131.2	chr4	2	-	SNP	Silent	E_2	89195125.0	89195125.0	T	T	ENSMUST00000107131.2:c.288A>A	A96delinsA	89195125.0	89195125.0	T	T	ENSMUST00000107131.2:c.288A>A	A96delinsA	CLINVAR-H1066798	CLINVAR-H1066798-M01-V01	CLINVAR	1732029.0	False	False	False	False	False	2
CDKN2A	ENSG00000147889.12	ENST00000498124.1	chr9	3	-	True	21971053	21971053	G	A	ENST00000498124.1:c.305C>T	A102V	Missense	E_2	SNP	True	0	Class 0: This mutation can be originally modeled.	1aa	1aa	Cdkn2a	ENSMUSG00000044303.7	ENSMUST00000107131.2	chr4	2	-	SNP	Missense	E_2	89195126.0	89195126.0	G	A	ENSMUST00000107131.2:c.287C>T	A96V	89195126.0	89195126.0	G	A	ENSMUST00000107131.2:c.287C>T	A96V	CLINVAR-H1066799	CLINVAR-H1066799-M01-V01	CLINVAR	234071.0	False	False	False	False	False	2
CDKN2A	ENSG00000147889.12	ENST00000498124.1	chr9	3	-	True	21971053	21971053	G	T	ENST00000498124.1:c.305C>A	A102E	Missense	E_2	SNP	True	0	Class 0: This mutation can be originally modeled.	1aa	1aa	Cdkn2a	ENSMUSG00000044303.7	ENSMUST00000107131.2	chr4	2	-	SNP	Missense	E_2	89195126.0	89195126.0	G	T	ENSMUST00000107131.2:c.287C>A	A96E	89195126.0	89195126.0	G	T	ENSMUST00000107131.2:c.287C>A	A96E	CLINVAR-H1066800	CLINVAR-H1066800-M01-V01	CLINVAR	9418.0	False	False	False	False	False	2
CDKN2A	ENSG00000147889.12	ENST00000498124.1	chr9	3	-	True	21971054	21971054	C	T	ENST00000498124.1:c.304G>A	A102T	Missense	E_2	SNP	True	0	Class 0: This mutation can be originally modeled.	1aa	1aa	Cdkn2a	ENSMUSG00000044303.7	ENSMUST00000107131.2	chr4	2	-	SNP	Missense	E_2	89195127.0	89195127.0	C	T	ENSMUST00000107131.2:c.286G>A	A96T	89195127.0	89195127.0	C	T	ENSMUST00000107131.2:c.286G>A	A96T	CLINVAR-H1066804	CLINVAR-H1066804-M01-V01	CLINVAR	463495.0	False	False	False	False	False	2
CDKN2A	ENSG00000147889.12	ENST00000498124.1	chr9	3	-	True	21971055	21971055	C	A	ENST00000498124.1:c.303G>T	G101delinsG	Silent	E_2	SNP	True	0	Class 0: This mutation can be originally modeled.	0aa	2aa	Cdkn2a	ENSMUSG00000044303.7	ENSMUST00000107131.2	chr4	2	-	SNP	Silent	E_2	89195128.0	89195128.0	A	A	ENSMUST00000107131.2:c.285T>T	G95delinsG	89195128.0	89195128.0	A	A	ENSMUST00000107131.2:c.285T>T	G95delinsG	CLINVAR-H1066805	CLINVAR-H1066805-M01-V01	CLINVAR	532293.0	False	False	False	False	False	2
CDKN2A	ENSG00000147889.12	ENST00000498124.1	chr9	3	-	True	21971055	21971055	C	G	ENST00000498124.1:c.303G>C	G101delinsG	Silent	E_2	SNP	True	0	Class 0: This mutation can be originally modeled.	0aa	2aa	Cdkn2a	ENSMUSG00000044303.7	ENSMUST00000107131.2	chr4	2	-	SNP	Silent	E_2	89195128.0	89195128.0	A	G	ENSMUST00000107131.2:c.285T>C	G95delinsG	89195128.0	89195128.0	A	G	ENSMUST00000107131.2:c.285T>C	G95delinsG	CLINVAR-H1066806	CLINVAR-H1066806-M01-V01	CLINVAR	918723.0	False	False	False	False	False	2
CDKN2A	ENSG00000147889.12	ENST00000498124.1	chr9	3	-	True	21971055	21971055	C	T	ENST00000498124.1:c.303G>A	G101delinsG	Silent	E_2	SNP	True	0	Class 0: This mutation can be originally modeled.	0aa	2aa	Cdkn2a	ENSMUSG00000044303.7	ENSMUST00000107131.2	chr4	2	-	SNP	Silent	E_2	89195128.0	89195128.0	A	T	ENSMUST00000107131.2:c.285T>A	G95delinsG	89195128.0	89195128.0	A	T	ENSMUST00000107131.2:c.285T>A	G95delinsG	CLINVAR-H1066807	CLINVAR-H1066807-M01-V01	CLINVAR	1799137.0	False	False	False	False	False	2
CDKN2A	ENSG00000147889.12	ENST00000498124.1	chr9	3	-	True	21971056	21971056	C	G	ENST00000498124.1:c.302G>C	G101A	Missense	E_2	SNP	True	0	Class 0: This mutation can be originally modeled.	0aa	2aa	Cdkn2a	ENSMUSG00000044303.7	ENSMUST00000107131.2	chr4	2	-	SNP	Missense	E_2	89195129.0	89195129.0	C	G	ENSMUST00000107131.2:c.284G>C	G95A	89195129.0	89195129.0	C	G	ENSMUST00000107131.2:c.284G>C	G95A	CLINVAR-H1066808	CLINVAR-H1066808-M01-V01	CLINVAR	1129005.0	False	False	False	False	False	2
CDKN2A	ENSG00000147889.12	ENST00000498124.1	chr9	3	-	True	21971057	21971057	C	G	ENST00000498124.1:c.301G>C	G101R	Missense	E_2	SNP	True	0	Class 0: This mutation can be originally modeled.	0aa	2aa	Cdkn2a	ENSMUSG00000044303.7	ENSMUST00000107131.2	chr4	2	-	SNP	Missense	E_2	89195130.0	89195130.0	C	G	ENSMUST00000107131.2:c.283G>C	G95R	89195130.0	89195130.0	C	G	ENSMUST00000107131.2:c.283G>C	G95R	CLINVAR-H1066811	CLINVAR-H1066811-M01-V01	CLINVAR	216274.0	False	False	False	False	False	2
CDKN2A	ENSG00000147889.12	ENST00000498124.1	chr9	3	-	True	21971067	21971067	C	G	ENST00000498124.1:c.291G>C	L97delinsL	Silent	E_2	SNP	True	0	Class 0: This mutation can be originally modeled.	0aa	0aa	Cdkn2a	ENSMUSG00000044303.7	ENSMUST00000107131.2	chr4	2	-	SNP	Silent	E_2	89195137.0	89195137.0	G	G	ENSMUST00000107131.2:c.276C>C	L92delinsL	89195137.0	89195137.0	G	G	ENSMUST00000107131.2:c.276C>C	L92delinsL	CLINVAR-H1066829	CLINVAR-H1066829-M01-V01	CLINVAR	650793.0	False	False	False	False	False	0
CDKN2A	ENSG00000147889.12	ENST00000498124.1	chr9	3	-	True	21971068	21971068	A	G	ENST00000498124.1:c.290T>C	L97P	Missense	E_2	SNP	True	0	Class 0: This mutation can be originally modeled.	0aa	0aa	Cdkn2a	ENSMUSG00000044303.7	ENSMUST00000107131.2	chr4	2	-	SNP	Missense	E_2	89195138.0	89195138.0	A	G	ENSMUST00000107131.2:c.275T>C	L92P	89195138.0	89195138.0	A	G	ENSMUST00000107131.2:c.275T>C	L92P	CLINVAR-H1066830	CLINVAR-H1066830-M01-V01	CLINVAR	962431.0	False	False	False	False	False	0
CDKN2A	ENSG00000147889.12	ENST00000498124.1	chr9	3	-	True	21971076	21971076	C	T	ENST00000498124.1:c.282G>A	L94delinsL	Silent	E_2	SNP	True	0	Class 0: This mutation can be originally modeled.	0aa	0aa	Cdkn2a	ENSMUSG00000044303.7	ENSMUST00000107131.2	chr4	2	-	SNP	Silent	E_2	89195140.0	89195140.0	A	T	ENSMUST00000107131.2:c.273T>A	L91delinsL	89195140.0	89195140.0	A	T	ENSMUST00000107131.2:c.273T>A	L91delinsL	CLINVAR-H1066841	CLINVAR-H1066841-M01-V01	CLINVAR	419020.0	False	False	False	False	False	0
CDKN2A	ENSG00000147889.12	ENST00000498124.1	chr9	3	-	True	21971077	21971077	A	G	ENST00000498124.1:c.281T>C	L94P	Missense	E_2	SNP	True	0	Class 0: This mutation can be originally modeled.	0aa	0aa	Cdkn2a	ENSMUSG00000044303.7	ENSMUST00000107131.2	chr4	2	-	SNP	Missense	E_2	89195141.0	89195141.0	A	G	ENSMUST00000107131.2:c.272T>C	L91P	89195141.0	89195141.0	A	G	ENSMUST00000107131.2:c.272T>C	L91P	CLINVAR-H1066842	CLINVAR-H1066842-M01-V01	CLINVAR	1215320.0	False	False	False	False	False	0
CDKN2A	ENSG00000147889.12	ENST00000498124.1	chr9	3	-	True	21971078	21971078	G	C	ENST00000498124.1:c.280C>G	L94V	Missense	E_2	SNP	True	0	Class 0: This mutation can be originally modeled.	0aa	0aa	Cdkn2a	ENSMUSG00000044303.7	ENSMUST00000107131.2	chr4	2	-	SNP	Missense	E_2	89195142.0	89195142.0	G	C	ENSMUST00000107131.2:c.271C>G	L91V	89195142.0	89195142.0	G	C	ENSMUST00000107131.2:c.271C>G	L91V	CLINVAR-H1066845	CLINVAR-H1066845-M01-V01	CLINVAR	1796309.0	False	False	False	False	False	0
CDKN2A	ENSG00000147889.12	ENST00000498124.1	chr9	3	-	True	21971085	21971085	C	T	ENST00000498124.1:c.273G>A	L91delinsL	Silent	E_2	SNP	True	0	Class 0: This mutation can be originally modeled.	0aa	0aa	Cdkn2a	ENSMUSG00000044303.7	ENSMUST00000107131.2	chr4	2	-	SNP	Silent	E_2	89195158.0	89195158.0	C	T	ENSMUST00000107131.2:c.255G>A	L85delinsL	89195158.0	89195158.0	C	T	ENSMUST00000107131.2:c.255G>A	L85delinsL	CLINVAR-H1066855	CLINVAR-H1066855-M01-V01	CLINVAR	133882.0	False	False	False	False	False	0
CDKN2A	ENSG00000147889.12	ENST00000498124.1	chr9	3	-	True	21971086	21971086	A	T	ENST00000498124.1:c.272T>A	L91Q	Missense	E_2	SNP	True	0	Class 0: This mutation can be originally modeled.	0aa	0aa	Cdkn2a	ENSMUSG00000044303.7	ENSMUST00000107131.2	chr4	2	-	SNP	Missense	E_2	89195159.0	89195159.0	A	T	ENSMUST00000107131.2:c.254T>A	L85Q	89195159.0	89195159.0	A	T	ENSMUST00000107131.2:c.254T>A	L85Q	CLINVAR-H1066856	CLINVAR-H1066856-M01-V01	CLINVAR	619829.0	False	False	False	False	False	0
CDKN2A	ENSG00000147889.12	ENST00000498124.1	chr9	3	-	True	21971087	21971087	G	A	ENST00000498124.1:c.271C>T	L91delinsL	Silent	E_2	SNP	True	0	Class 0: This mutation can be originally modeled.	0aa	0aa	Cdkn2a	ENSMUSG00000044303.7	ENSMUST00000107131.2	chr4	2	-	SNP	Silent	E_2	89195160.0	89195160.0	G	A	ENSMUST00000107131.2:c.253C>T	L85delinsL	89195160.0	89195160.0	G	A	ENSMUST00000107131.2:c.253C>T	L85delinsL	CLINVAR-H1066857	CLINVAR-H1066857-M01-V01	CLINVAR	491571.0	False	False	False	False	False	0
CDKN2A	ENSG00000147889.12	ENST00000498124.1	chr9	3	-	True	21971088	21971088	G	A	ENST00000498124.1:c.270C>T	F90delinsF	Silent	E_2	SNP	True	0	Class 0: This mutation can be originally modeled.	0aa	0aa	Cdkn2a	ENSMUSG00000044303.7	ENSMUST00000107131.2	chr4	2	-	SNP	Silent	E_2	89195164.0	89195164.0	G	A	ENSMUST00000107131.2:c.249C>T	F83delinsF	89195164.0	89195164.0	G	A	ENSMUST00000107131.2:c.249C>T	F83delinsF	CLINVAR-H1066858	CLINVAR-H1066858-M01-V01	CLINVAR	1443605.0	False	False	False	False	False	0
CDKN2A	ENSG00000147889.12	ENST00000498124.1	chr9	3	-	True	21971089	21971089	A	C	ENST00000498124.1:c.269T>G	F90C	Missense	E_2	SNP	True	0	Class 0: This mutation can be originally modeled.	0aa	0aa	Cdkn2a	ENSMUSG00000044303.7	ENSMUST00000107131.2	chr4	2	-	SNP	Missense	E_2	89195165.0	89195165.0	A	C	ENSMUST00000107131.2:c.248T>G	F83C	89195165.0	89195165.0	A	C	ENSMUST00000107131.2:c.248T>G	F83C	CLINVAR-H1066859	CLINVAR-H1066859-M01-V01	CLINVAR	532291.0	False	False	False	False	False	0
CDKN2A	ENSG00000147889.12	ENST00000498124.1	chr9	3	-	True	21971090	21971090	A	G	ENST00000498124.1:c.268T>C	F90L	Missense	E_2	SNP	True	0	Class 0: This mutation can be originally modeled.	0aa	0aa	Cdkn2a	ENSMUSG00000044303.7	ENSMUST00000107131.2	chr4	2	-	SNP	Missense	E_2	89195166.0	89195166.0	A	G	ENSMUST00000107131.2:c.247T>C	F83L	89195166.0	89195166.0	A	G	ENSMUST00000107131.2:c.247T>C	F83L	CLINVAR-H1066860	CLINVAR-H1066860-M01-V01	CLINVAR	2095801.0	False	False	False	False	False	0
CDKN2A	ENSG00000147889.12	ENST00000498124.1	chr9	3	-	True	21971097	21971097	C	T	ENST00000498124.1:c.261G>A	R87delinsR	Silent	E_2	SNP	True	0	Class 0: This mutation can be originally modeled.	0aa	0aa	Cdkn2a	ENSMUSG00000044303.7	ENSMUST00000107131.2	chr4	2	-	SNP	Silent	E_2	89195173.0	89195173.0	C	T	ENSMUST00000107131.2:c.240G>A	R80delinsR	89195173.0	89195173.0	C	T	ENSMUST00000107131.2:c.240G>A	R80delinsR	CLINVAR-H1066872	CLINVAR-H1066872-M01-V01	CLINVAR	187515.0	False	False	False	False	False	0
CDKN2A	ENSG00000147889.12	ENST00000498124.1	chr9	3	-	True	21971098	21971098	C	G	ENST00000498124.1:c.260G>C	R87P	Missense	E_2	SNP	True	0	Class 0: This mutation can be originally modeled.	0aa	0aa	Cdkn2a	ENSMUSG00000044303.7	ENSMUST00000107131.2	chr4	2	-	SNP	Missense	E_2	89195174.0	89195174.0	C	G	ENSMUST00000107131.2:c.239G>C	R80P	89195174.0	89195174.0	C	G	ENSMUST00000107131.2:c.239G>C	R80P	CLINVAR-H1066873	CLINVAR-H1066873-M01-V01	CLINVAR	236984.0	False	False	False	False	False	0
CDKN2A	ENSG00000147889.12	ENST00000498124.1	chr9	3	-	True	21971099	21971099	G	A	ENST00000498124.1:c.259C>T	R87W	Missense	E_2	SNP	True	0	Class 0: This mutation can be originally modeled.	0aa	0aa	Cdkn2a	ENSMUSG00000044303.7	ENSMUST00000107131.2	chr4	2	-	SNP	Missense	E_2	89195175.0	89195175.0	G	A	ENSMUST00000107131.2:c.238C>T	R80W	89195175.0	89195175.0	G	A	ENSMUST00000107131.2:c.238C>T	R80W	CLINVAR-H1066874	CLINVAR-H1066874-M01-V01	CLINVAR	406707.0	False	False	False	False	False	0
CDKN2A	ENSG00000147889.12	ENST00000498124.1	chr9	3	-	True	21971099	21971099	G	T	ENST00000498124.1:c.259C>A	R87delinsR	Silent	E_2	SNP	True	0	Class 0: This mutation can be originally modeled.	0aa	0aa	Cdkn2a	ENSMUSG00000044303.7	ENSMUST00000107131.2	chr4	2	-	SNP	Silent	E_2	89195175.0	89195175.0	G	T	ENSMUST00000107131.2:c.238C>A	R80delinsR	89195175.0	89195175.0	G	T	ENSMUST00000107131.2:c.238C>A	R80delinsR	CLINVAR-H1066875	CLINVAR-H1066875-M01-V01	CLINVAR	1396924.0	False	False	False	False	False	0
CDKN2A	ENSG00000147889.12	ENST00000498124.1	chr9	3	-	True	21971100	21971100	G	A	ENST00000498124.1:c.258C>T	A86delinsA	Silent	E_2	SNP	True	0	Class 0: This mutation can be originally modeled.	0aa	0aa	Cdkn2a	ENSMUSG00000044303.7	ENSMUST00000107131.2	chr4	2	-	SNP	Silent	E_2	89195182.0	89195182.0	A	A	ENSMUST00000107131.2:c.231T>T	A77delinsA	89195182.0	89195182.0	A	A	ENSMUST00000107131.2:c.231T>T	A77delinsA	CLINVAR-H1066876	CLINVAR-H1066876-M01-V01	CLINVAR	833612.0	False	False	False	False	False	0
CDKN2A	ENSG00000147889.12	ENST00000498124.1	chr9	3	-	True	21971100	21971100	G	T	ENST00000498124.1:c.258C>A	A86delinsA	Silent	E_2	SNP	True	0	Class 0: This mutation can be originally modeled.	0aa	0aa	Cdkn2a	ENSMUSG00000044303.7	ENSMUST00000107131.2	chr4	2	-	SNP	Silent	E_2	89195182.0	89195182.0	A	T	ENSMUST00000107131.2:c.231T>A	A77delinsA	89195182.0	89195182.0	A	T	ENSMUST00000107131.2:c.231T>A	A77delinsA	CLINVAR-H1066877	CLINVAR-H1066877-M01-V01	CLINVAR	577531.0	False	False	False	False	False	0
CDKN2A	ENSG00000147889.12	ENST00000498124.1	chr9	3	-	True	21971101	21971101	G	C	ENST00000498124.1:c.257C>G	A86G	Missense	E_2	SNP	True	0	Class 0: This mutation can be originally modeled.	0aa	0aa	Cdkn2a	ENSMUSG00000044303.7	ENSMUST00000107131.2	chr4	2	-	SNP	Missense	E_2	89195183.0	89195183.0	G	C	ENSMUST00000107131.2:c.230C>G	A77G	89195183.0	89195183.0	G	C	ENSMUST00000107131.2:c.230C>G	A77G	CLINVAR-H1066878	CLINVAR-H1066878-M01-V01	CLINVAR	1793349.0	False	False	False	False	False	0
CDKN2A	ENSG00000147889.12	ENST00000498124.1	chr9	3	-	True	21971102	21971102	C	A	ENST00000498124.1:c.256G>T	A86S	Missense	E_2	SNP	True	0	Class 0: This mutation can be originally modeled.	0aa	0aa	Cdkn2a	ENSMUSG00000044303.7	ENSMUST00000107131.2	chr4	2	-	SNP	Missense	E_2	89195184.0	89195184.0	C	A	ENSMUST00000107131.2:c.229G>T	A77S	89195184.0	89195184.0	C	A	ENSMUST00000107131.2:c.229G>T	A77S	CLINVAR-H1066879	CLINVAR-H1066879-M01-V01	CLINVAR	1793230.0	False	False	False	False	False	0
CDKN2A	ENSG00000147889.12	ENST00000498124.1	chr9	3	-	True	21971106	21971106	G	A	ENST00000498124.1:c.252C>T	D84delinsD	Silent	E_2	SNP	True	0	Class 0: This mutation can be originally modeled.	0aa	0aa	Cdkn2a	ENSMUSG00000044303.7	ENSMUST00000107131.2	chr4	2	-	SNP	Silent	E_2	89195218.0	89195218.0	A	A	ENSMUST00000107131.2:c.195T>T	D65delinsD	89195218.0	89195218.0	A	A	ENSMUST00000107131.2:c.195T>T	D65delinsD	CLINVAR-H1066887	CLINVAR-H1066887-M01-V01	CLINVAR	845901.0	False	False	False	False	False	0
CDKN2A	ENSG00000147889.12	ENST00000498124.1	chr9	3	-	True	21971107	21971107	T	A	ENST00000498124.1:c.251A>T	D84V	Missense	E_2	SNP	True	0	Class 0: This mutation can be originally modeled.	0aa	0aa	Cdkn2a	ENSMUSG00000044303.7	ENSMUST00000107131.2	chr4	2	-	SNP	Missense	E_2	89195219.0	89195219.0	T	A	ENSMUST00000107131.2:c.194A>T	D65V	89195219.0	89195219.0	T	A	ENSMUST00000107131.2:c.194A>T	D65V	CLINVAR-H1066888	CLINVAR-H1066888-M01-V01	CLINVAR	2136746.0	False	False	False	False	False	0
CDKN2A	ENSG00000147889.12	ENST00000498124.1	chr9	3	-	True	21971107	21971107	T	G	ENST00000498124.1:c.251A>C	D84A	Missense	E_2	SNP	True	0	Class 0: This mutation can be originally modeled.	0aa	0aa	Cdkn2a	ENSMUSG00000044303.7	ENSMUST00000107131.2	chr4	2	-	SNP	Missense	E_2	89195219.0	89195219.0	T	G	ENSMUST00000107131.2:c.194A>C	D65A	89195219.0	89195219.0	T	G	ENSMUST00000107131.2:c.194A>C	D65A	CLINVAR-H1066889	CLINVAR-H1066889-M01-V01	CLINVAR	142882.0	False	False	False	False	False	0
CDKN2A	ENSG00000147889.12	ENST00000498124.1	chr9	3	-	True	21971108	21971108	C	A	ENST00000498124.1:c.250G>T	D84Y	Missense	E_2	SNP	True	0	Class 0: This mutation can be originally modeled.	0aa	0aa	Cdkn2a	ENSMUSG00000044303.7	ENSMUST00000107131.2	chr4	2	-	SNP	Missense	E_2	89195220.0	89195220.0	C	A	ENSMUST00000107131.2:c.193G>T	D65Y	89195220.0	89195220.0	C	A	ENSMUST00000107131.2:c.193G>T	D65Y	CLINVAR-H1066890	CLINVAR-H1066890-M01-V01	CLINVAR	376306.0	False	False	False	False	False	0
CDKN2A	ENSG00000147889.12	ENST00000498124.1	chr9	3	-	True	21971108	21971108	C	G	ENST00000498124.1:c.250G>C	D84H	Missense	E_2	SNP	True	0	Class 0: This mutation can be originally modeled.	0aa	0aa	Cdkn2a	ENSMUSG00000044303.7	ENSMUST00000107131.2	chr4	2	-	SNP	Missense	E_2	89195220.0	89195220.0	C	G	ENSMUST00000107131.2:c.193G>C	D65H	89195220.0	89195220.0	C	G	ENSMUST00000107131.2:c.193G>C	D65H	CLINVAR-H1066891	CLINVAR-H1066891-M01-V01	CLINVAR	2200354.0	False	False	False	False	False	0
CDKN2A	ENSG00000147889.12	ENST00000498124.1	chr9	3	-	True	21971108	21971108	C	T	ENST00000498124.1:c.250G>A	D84N	Missense	E_2	SNP	True	0	Class 0: This mutation can be originally modeled.	0aa	0aa	Cdkn2a	ENSMUSG00000044303.7	ENSMUST00000107131.2	chr4	2	-	SNP	Missense	E_2	89195220.0	89195220.0	C	T	ENSMUST00000107131.2:c.193G>A	D65N	89195220.0	89195220.0	C	T	ENSMUST00000107131.2:c.193G>A	D65N	CLINVAR-H1066892	CLINVAR-H1066892-M01-V01	CLINVAR	229806.0	False	False	False	False	False	0
CDKN2A	ENSG00000147889.12	ENST00000498124.1	chr9	3	-	True	21971115	21971115	G	A	ENST00000498124.1:c.243C>T	P81delinsP	Silent	E_2	SNP	True	0	Class 0: This mutation can be originally modeled.	0aa	0aa	Cdkn2a	ENSMUSG00000044303.7	ENSMUST00000107131.2	chr4	2	-	SNP	Silent	E_1	89212572.0	89212572.0	T	A	ENSMUST00000107131.2:c.189A>T	P63delinsP	89212572.0	89212572.0	T	A	ENSMUST00000107131.2:c.189A>T	P63delinsP	CLINVAR-H1066908	CLINVAR-H1066908-M01-V01	CLINVAR	532271.0	False	False	False	False	False	0
CDKN2A	ENSG00000147889.12	ENST00000498124.1	chr9	3	-	True	21971115	21971115	G	C	ENST00000498124.1:c.243C>G	P81delinsP	Silent	E_2	SNP	True	0	Class 0: This mutation can be originally modeled.	0aa	0aa	Cdkn2a	ENSMUSG00000044303.7	ENSMUST00000107131.2	chr4	2	-	SNP	Silent	E_1	89212572.0	89212572.0	T	C	ENSMUST00000107131.2:c.189A>G	P63delinsP	89212572.0	89212572.0	T	C	ENSMUST00000107131.2:c.189A>G	P63delinsP	CLINVAR-H1066909	CLINVAR-H1066909-M01-V01	CLINVAR	414093.0	False	False	False	False	False	0
CDKN2A	ENSG00000147889.12	ENST00000498124.1	chr9	3	-	True	21971115	21971115	G	T	ENST00000498124.1:c.243C>A	P81delinsP	Silent	E_2	SNP	True	0	Class 0: This mutation can be originally modeled.	0aa	0aa	Cdkn2a	ENSMUSG00000044303.7	ENSMUST00000107131.2	chr4	2	-	SNP	Silent	E_1	89212572.0	89212572.0	T	T	ENSMUST00000107131.2:c.189A>A	P63delinsP	89212572.0	89212572.0	T	T	ENSMUST00000107131.2:c.189A>A	P63delinsP	CLINVAR-H1066910	CLINVAR-H1066910-M01-V01	CLINVAR	1692139.0	False	False	False	False	False	0
CDKN2A	ENSG00000147889.12	ENST00000498124.1	chr9	3	-	True	21971116	21971116	G	A	ENST00000498124.1:c.242C>T	P81L	Missense	E_2	SNP	True	0	Class 0: This mutation can be originally modeled.	0aa	0aa	Cdkn2a	ENSMUSG00000044303.7	ENSMUST00000107131.2	chr4	2	-	SNP	Missense	E_1	89212573.0	89212573.0	G	A	ENSMUST00000107131.2:c.188C>T	P63L	89212573.0	89212573.0	G	A	ENSMUST00000107131.2:c.188C>T	P63L	CLINVAR-H1066911	CLINVAR-H1066911-M01-V01	CLINVAR	833629.0	False	False	False	False	False	0
CDKN2A	ENSG00000147889.12	ENST00000498124.1	chr9	3	-	True	21971116	21971116	G	C	ENST00000498124.1:c.242C>G	P81R	Missense	E_2	SNP	True	0	Class 0: This mutation can be originally modeled.	0aa	0aa	Cdkn2a	ENSMUSG00000044303.7	ENSMUST00000107131.2	chr4	2	-	SNP	Missense	E_1	89212573.0	89212573.0	G	C	ENSMUST00000107131.2:c.188C>G	P63R	89212573.0	89212573.0	G	C	ENSMUST00000107131.2:c.188C>G	P63R	CLINVAR-H1066912	CLINVAR-H1066912-M01-V01	CLINVAR	463492.0	False	False	False	False	False	0
CDKN2A	ENSG00000147889.12	ENST00000498124.1	chr9	3	-	True	21971117	21971117	G	A	ENST00000498124.1:c.241C>T	P81S	Missense	E_2	SNP	True	0	Class 0: This mutation can be originally modeled.	0aa	0aa	Cdkn2a	ENSMUSG00000044303.7	ENSMUST00000107131.2	chr4	2	-	SNP	Missense	E_1	89212574.0	89212574.0	G	A	ENSMUST00000107131.2:c.187C>T	P63S	89212574.0	89212574.0	G	A	ENSMUST00000107131.2:c.187C>T	P63S	CLINVAR-H1066913	CLINVAR-H1066913-M01-V01	CLINVAR	664812.0	False	False	False	False	False	0
CDKN2A	ENSG00000147889.12	ENST00000498124.1	chr9	3	-	True	21971117	21971117	G	T	ENST00000498124.1:c.241C>A	P81T	Missense	E_2	SNP	True	0	Class 0: This mutation can be originally modeled.	0aa	0aa	Cdkn2a	ENSMUSG00000044303.7	ENSMUST00000107131.2	chr4	2	-	SNP	Missense	E_1	89212574.0	89212574.0	G	T	ENSMUST00000107131.2:c.187C>A	P63T	89212574.0	89212574.0	G	T	ENSMUST00000107131.2:c.187C>A	P63T	CLINVAR-H1066914	CLINVAR-H1066914-M01-V01	CLINVAR	629992.0	False	False	False	False	False	0
CDKN2A	ENSG00000147889.12	ENST00000498124.1	chr9	3	-	True	21971133	21971133	G	A	ENST00000498124.1:c.225C>T	P75delinsP	Silent	E_2	SNP	True	0	Class 0: This mutation can be originally modeled.	0aa	0aa	Cdkn2a	ENSMUSG00000044303.7	ENSMUST00000107131.2	chr4	2	-	SNP	Silent	E_1	89212578.0	89212578.0	A	A	ENSMUST00000107131.2:c.183T>T	P61delinsP	89212578.0	89212578.0	A	A	ENSMUST00000107131.2:c.183T>T	P61delinsP	CLINVAR-H1066937	CLINVAR-H1066937-M01-V01	CLINVAR	833585.0	False	False	False	False	False	0
CDKN2A	ENSG00000147889.12	ENST00000498124.1	chr9	3	-	True	21971133	21971133	G	C	ENST00000498124.1:c.225C>G	P75delinsP	Silent	E_2	SNP	True	0	Class 0: This mutation can be originally modeled.	0aa	0aa	Cdkn2a	ENSMUSG00000044303.7	ENSMUST00000107131.2	chr4	2	-	SNP	Silent	E_1	89212578.0	89212578.0	A	C	ENSMUST00000107131.2:c.183T>G	P61delinsP	89212578.0	89212578.0	A	C	ENSMUST00000107131.2:c.183T>G	P61delinsP	CLINVAR-H1066938	CLINVAR-H1066938-M01-V01	CLINVAR	230923.0	False	False	False	False	False	0
CDKN2A	ENSG00000147889.12	ENST00000498124.1	chr9	3	-	True	21971133	21971133	G	T	ENST00000498124.1:c.225C>A	P75delinsP	Silent	E_2	SNP	True	0	Class 0: This mutation can be originally modeled.	0aa	0aa	Cdkn2a	ENSMUSG00000044303.7	ENSMUST00000107131.2	chr4	2	-	SNP	Silent	E_1	89212578.0	89212578.0	A	T	ENSMUST00000107131.2:c.183T>A	P61delinsP	89212578.0	89212578.0	A	T	ENSMUST00000107131.2:c.183T>A	P61delinsP	CLINVAR-H1066939	CLINVAR-H1066939-M01-V01	CLINVAR	577829.0	False	False	False	False	False	0
CDKN2A	ENSG00000147889.12	ENST00000498124.1	chr9	3	-	True	21971134	21971134	G	A	ENST00000498124.1:c.224C>T	P75L	Missense	E_2	SNP	True	0	Class 0: This mutation can be originally modeled.	0aa	0aa	Cdkn2a	ENSMUSG00000044303.7	ENSMUST00000107131.2	chr4	2	-	SNP	Missense	E_1	89212579.0	89212579.0	G	A	ENSMUST00000107131.2:c.182C>T	P61L	89212579.0	89212579.0	G	A	ENSMUST00000107131.2:c.182C>T	P61L	CLINVAR-H1066940	CLINVAR-H1066940-M01-V01	CLINVAR	483326.0	False	False	False	False	False	0
CDKN2A	ENSG00000147889.12	ENST00000498124.1	chr9	3	-	True	21971135	21971135	G	A	ENST00000498124.1:c.223C>T	P75S	Missense	E_2	SNP	True	0	Class 0: This mutation can be originally modeled.	0aa	0aa	Cdkn2a	ENSMUSG00000044303.7	ENSMUST00000107131.2	chr4	2	-	SNP	Missense	E_1	89212580.0	89212580.0	G	A	ENSMUST00000107131.2:c.181C>T	P61S	89212580.0	89212580.0	G	A	ENSMUST00000107131.2:c.181C>T	P61S	CLINVAR-H1066941	CLINVAR-H1066941-M01-V01	CLINVAR	644311.0	False	False	False	False	False	0
CDKN2A	ENSG00000147889.12	ENST00000498124.1	chr9	3	-	True	21971135	21971135	G	C	ENST00000498124.1:c.223C>G	P75A	Missense	E_2	SNP	True	0	Class 0: This mutation can be originally modeled.	0aa	0aa	Cdkn2a	ENSMUSG00000044303.7	ENSMUST00000107131.2	chr4	2	-	SNP	Missense	E_1	89212580.0	89212580.0	G	C	ENSMUST00000107131.2:c.181C>G	P61A	89212580.0	89212580.0	G	C	ENSMUST00000107131.2:c.181C>G	P61A	CLINVAR-H1066942	CLINVAR-H1066942-M01-V01	CLINVAR	1788244.0	False	False	False	False	False	0
CDKN2A	ENSG00000147889.12	ENST00000498124.1	chr9	3	-	True	21971145	21971145	G	A	ENST00000498124.1:c.213C>T	N71delinsN	Silent	E_2	SNP	True	0	Class 0: This mutation can be originally modeled.	0aa	0aa	Cdkn2a	ENSMUSG00000044303.7	ENSMUST00000107131.2	chr4	2	-	SNP	Silent	E_1	89212581.0	89212581.0	A	A	ENSMUST00000107131.2:c.180T>T	N60delinsN	89212581.0	89212581.0	A	A	ENSMUST00000107131.2:c.180T>T	N60delinsN	CLINVAR-H1066959	CLINVAR-H1066959-M01-V01	CLINVAR	1177281.0	False	False	False	False	False	0
CDKN2A	ENSG00000147889.12	ENST00000498124.1	chr9	3	-	True	21971145	21971145	G	T	ENST00000498124.1:c.213C>A	N71K	Missense	E_2	SNP	True	0	Class 0: This mutation can be originally modeled.	0aa	0aa	Cdkn2a	ENSMUSG00000044303.7	ENSMUST00000107131.2	chr4	2	-	SNP	Missense	E_1	89212581.0	89212581.0	A	T	ENSMUST00000107131.2:c.180T>A	N60K	89212581.0	89212581.0	A	T	ENSMUST00000107131.2:c.180T>A	N60K	CLINVAR-H1066960	CLINVAR-H1066960-M01-V01	CLINVAR	1786538.0	False	False	False	False	False	0
CDKN2A	ENSG00000147889.12	ENST00000498124.1	chr9	3	-	True	21971146	21971146	T	C	ENST00000498124.1:c.212A>G	N71S	Missense	E_2	SNP	True	0	Class 0: This mutation can be originally modeled.	0aa	0aa	Cdkn2a	ENSMUSG00000044303.7	ENSMUST00000107131.2	chr4	2	-	SNP	Missense	E_1	89212582.0	89212582.0	T	C	ENSMUST00000107131.2:c.179A>G	N60S	89212582.0	89212582.0	T	C	ENSMUST00000107131.2:c.179A>G	N60S	CLINVAR-H1066963	CLINVAR-H1066963-M01-V01	CLINVAR	418121.0	False	False	False	False	False	0
CDKN2A	ENSG00000147889.12	ENST00000498124.1	chr9	3	-	True	21971146	21971146	T	G	ENST00000498124.1:c.212A>C	N71T	Missense	E_2	SNP	True	0	Class 0: This mutation can be originally modeled.	0aa	0aa	Cdkn2a	ENSMUSG00000044303.7	ENSMUST00000107131.2	chr4	2	-	SNP	Missense	E_1	89212582.0	89212582.0	T	G	ENSMUST00000107131.2:c.179A>C	N60T	89212582.0	89212582.0	T	G	ENSMUST00000107131.2:c.179A>C	N60T	CLINVAR-H1066964	CLINVAR-H1066964-M01-V01	CLINVAR	1786361.0	False	False	False	False	False	0
CDKN2A	ENSG00000147889.12	ENST00000498124.1	chr9	3	-	True	21971147	21971147	T	A	ENST00000498124.1:c.211A>T	N71Y	Missense	E_2	SNP	True	0	Class 0: This mutation can be originally modeled.	0aa	0aa	Cdkn2a	ENSMUSG00000044303.7	ENSMUST00000107131.2	chr4	2	-	SNP	Missense	E_1	89212583.0	89212583.0	T	A	ENSMUST00000107131.2:c.178A>T	N60Y	89212583.0	89212583.0	T	A	ENSMUST00000107131.2:c.178A>T	N60Y	CLINVAR-H1066965	CLINVAR-H1066965-M01-V01	CLINVAR	485514.0	False	False	False	False	False	0
CDKN2A	ENSG00000147889.12	ENST00000498124.1	chr9	3	-	True	21971148	21971148	G	A	ENST00000498124.1:c.210C>T	P70delinsP	Silent	E_2	SNP	True	0	Class 0: This mutation can be originally modeled.	0aa	0aa	Cdkn2a	ENSMUSG00000044303.7	ENSMUST00000107131.2	chr4	2	-	SNP	Silent	E_1	89212590.0	89212590.0	C	A	ENSMUST00000107131.2:c.171G>T	P57delinsP	89212590.0	89212590.0	C	A	ENSMUST00000107131.2:c.171G>T	P57delinsP	CLINVAR-H1066966	CLINVAR-H1066966-M01-V01	CLINVAR	220535.0	False	False	False	False	False	0
CDKN2A	ENSG00000147889.12	ENST00000498124.1	chr9	3	-	True	21971149	21971149	G	A	ENST00000498124.1:c.209C>T	P70L	Missense	E_2	SNP	True	0	Class 0: This mutation can be originally modeled.	0aa	0aa	Cdkn2a	ENSMUSG00000044303.7	ENSMUST00000107131.2	chr4	2	-	SNP	Missense	E_1	89212591.0	89212591.0	G	A	ENSMUST00000107131.2:c.170C>T	P57L	89212591.0	89212591.0	G	A	ENSMUST00000107131.2:c.170C>T	P57L	CLINVAR-H1066967	CLINVAR-H1066967-M01-V01	CLINVAR	463490.0	False	False	False	False	False	0
CDKN2A	ENSG00000147889.12	ENST00000498124.1	chr9	3	-	True	21971149	21971149	G	C	ENST00000498124.1:c.209C>G	P70R	Missense	E_2	SNP	True	0	Class 0: This mutation can be originally modeled.	0aa	0aa	Cdkn2a	ENSMUSG00000044303.7	ENSMUST00000107131.2	chr4	2	-	SNP	Missense	E_1	89212591.0	89212591.0	G	C	ENSMUST00000107131.2:c.170C>G	P57R	89212591.0	89212591.0	G	C	ENSMUST00000107131.2:c.170C>G	P57R	CLINVAR-H1066968	CLINVAR-H1066968-M01-V01	CLINVAR	185936.0	False	False	False	False	False	0
CDKN2A	ENSG00000147889.12	ENST00000498124.1	chr9	3	-	True	21971150	21971150	G	A	ENST00000498124.1:c.208C>T	P70S	Missense	E_2	SNP	True	0	Class 0: This mutation can be originally modeled.	0aa	0aa	Cdkn2a	ENSMUSG00000044303.7	ENSMUST00000107131.2	chr4	2	-	SNP	Missense	E_1	89212592.0	89212592.0	G	A	ENSMUST00000107131.2:c.169C>T	P57S	89212592.0	89212592.0	G	A	ENSMUST00000107131.2:c.169C>T	P57S	CLINVAR-H1066969	CLINVAR-H1066969-M01-V01	CLINVAR	1486509.0	False	False	False	False	False	0
CDKN2A	ENSG00000147889.12	ENST00000498124.1	chr9	3	-	True	21971150	21971150	G	T	ENST00000498124.1:c.208C>A	P70T	Missense	E_2	SNP	True	0	Class 0: This mutation can be originally modeled.	0aa	0aa	Cdkn2a	ENSMUSG00000044303.7	ENSMUST00000107131.2	chr4	2	-	SNP	Missense	E_1	89212592.0	89212592.0	G	T	ENSMUST00000107131.2:c.169C>A	P57T	89212592.0	89212592.0	G	T	ENSMUST00000107131.2:c.169C>A	P57T	CLINVAR-H1066970	CLINVAR-H1066970-M01-V01	CLINVAR	1374577.0	False	False	False	False	False	0
CDKN2A	ENSG00000147889.12	ENST00000498124.1	chr9	3	-	True	21971157	21971157	G	T	ENST00000498124.1:c.201C>A	G67delinsG	Silent	E_2	SNP	True	0	Class 0: This mutation can be originally modeled.	0aa	0aa	Cdkn2a	ENSMUSG00000044303.7	ENSMUST00000107131.2	chr4	2	-	SNP	Silent	E_1	89212593.0	89212593.0	C	T	ENSMUST00000107131.2:c.168G>A	G56delinsG	89212593.0	89212593.0	C	T	ENSMUST00000107131.2:c.168G>A	G56delinsG	CLINVAR-H1066984	CLINVAR-H1066984-M01-V01	CLINVAR	1900938.0	False	False	False	False	False	0
CDKN2A	ENSG00000147889.12	ENST00000498124.1	chr9	3	-	True	21971159	21971159	C	G	ENST00000498124.1:c.199G>C	G67R	Missense	E_2	SNP	True	0	Class 0: This mutation can be originally modeled.	0aa	0aa	Cdkn2a	ENSMUSG00000044303.7	ENSMUST00000107131.2	chr4	2	-	SNP	Missense	E_1	89212595.0	89212595.0	C	G	ENSMUST00000107131.2:c.166G>C	G56R	89212595.0	89212595.0	C	G	ENSMUST00000107131.2:c.166G>C	G56R	CLINVAR-H1066987	CLINVAR-H1066987-M01-V01	CLINVAR	216272.0	False	False	False	False	False	0
CDKN2A	ENSG00000147889.12	ENST00000498124.1	chr9	3	-	True	21971163	21971163	G	C	ENST00000498124.1:c.195C>G	L65delinsL	Silent	E_2	SNP	True	0	Class 0: This mutation can be originally modeled.	0aa	0aa	Cdkn2a	ENSMUSG00000044303.7	ENSMUST00000107131.2	chr4	2	-	SNP	Silent	E_1	89212602.0	89212602.0	C	C	ENSMUST00000107131.2:c.159G>G	L53delinsL	89212602.0	89212602.0	C	C	ENSMUST00000107131.2:c.159G>G	L53delinsL	CLINVAR-H1066998	CLINVAR-H1066998-M01-V01	CLINVAR	820419.0	False	False	False	False	False	0
CDKN2A	ENSG00000147889.12	ENST00000498124.1	chr9	3	-	True	21971166	21971166	C	A	ENST00000498124.1:c.192G>T	L64delinsL	Silent	E_2	SNP	True	0	Class 0: This mutation can be originally modeled.	0aa	0aa	Cdkn2a	ENSMUSG00000044303.7	ENSMUST00000107131.2	chr4	2	-	SNP	Silent	E_1	89212614.0	89212614.0	T	A	ENSMUST00000107131.2:c.147A>T	L49delinsL	89212614.0	89212614.0	T	A	ENSMUST00000107131.2:c.147A>T	L49delinsL	CLINVAR-H1067002	CLINVAR-H1067002-M01-V01	CLINVAR	231385.0	False	False	False	False	False	0
CDKN2A	ENSG00000147889.12	ENST00000498124.1	chr9	3	-	True	21971168	21971168	G	A	ENST00000498124.1:c.190C>T	L64delinsL	Silent	E_2	SNP	True	0	Class 0: This mutation can be originally modeled.	0aa	0aa	Cdkn2a	ENSMUSG00000044303.7	ENSMUST00000107131.2	chr4	2	-	SNP	Silent	E_1	89212616.0	89212616.0	G	A	ENSMUST00000107131.2:c.145C>T	L49delinsL	89212616.0	89212616.0	G	A	ENSMUST00000107131.2:c.145C>T	L49delinsL	CLINVAR-H1067003	CLINVAR-H1067003-M01-V01	CLINVAR	1332610.0	False	False	False	False	False	0
CDKN2A	ENSG00000147889.12	ENST00000498124.1	chr9	3	-	True	21971169	21971169	C	T	ENST00000498124.1:c.189G>A	L63delinsL	Silent	E_2	SNP	True	0	Class 0: This mutation can be originally modeled.	1aa	0aa	Cdkn2a	ENSMUSG00000044303.7	ENSMUST00000107131.2	chr4	2	-	SNP	Silent	E_1	89212620.0	89212620.0	C	T	ENSMUST00000107131.2:c.141G>A	L47delinsL	89212620.0	89212620.0	C	T	ENSMUST00000107131.2:c.141G>A	L47delinsL	CLINVAR-H1067005	CLINVAR-H1067005-M01-V01	CLINVAR	1356475.0	False	False	False	False	False	1
CDKN2A	ENSG00000147889.12	ENST00000498124.1	chr9	3	-	True	21971172	21971172	C	T	ENST00000498124.1:c.186G>A	L62delinsL	Silent	E_2	SNP	True	0	Class 0: This mutation can be originally modeled.	0aa	1aa	Cdkn2a	ENSMUSG00000044303.7	ENSMUST00000107131.2	chr4	2	-	SNP	Silent	E_1	89212623.0	89212623.0	C	T	ENSMUST00000107131.2:c.138G>A	L46delinsL	89212623.0	89212623.0	C	T	ENSMUST00000107131.2:c.138G>A	L46delinsL	CLINVAR-H1067009	CLINVAR-H1067009-M01-V01	CLINVAR	182417.0	False	False	False	False	False	1
CDKN2A	ENSG00000147889.12	ENST00000498124.1	chr9	3	-	True	21971174	21971174	G	C	ENST00000498124.1:c.184C>G	L62V	Missense	E_2	SNP	True	0	Class 0: This mutation can be originally modeled.	0aa	1aa	Cdkn2a	ENSMUSG00000044303.7	ENSMUST00000107131.2	chr4	2	-	SNP	Missense	E_1	89212625.0	89212625.0	A	C	ENSMUST00000107131.2:c.136T>G	L46V	89212625.0	89212625.0	A	C	ENSMUST00000107131.2:c.136T>G	L46V	CLINVAR-H1067011	CLINVAR-H1067011-M01-V01	CLINVAR	969307.0	False	False	False	False	False	1
CDKN2A	ENSG00000147889.12	ENST00000498124.1	chr9	3	-	True	21971178	21971178	C	T	ENST00000498124.1:c.180G>A	A60delinsA	Silent	E_2	SNP	True	0	Class 0: This mutation can be originally modeled.	0aa	0aa	Cdkn2a	ENSMUSG00000044303.7	ENSMUST00000107131.2	chr4	2	-	SNP	Silent	E_1	89212638.0	89212638.0	A	T	ENSMUST00000107131.2:c.123T>A	A41delinsA	89212638.0	89212638.0	A	T	ENSMUST00000107131.2:c.123T>A	A41delinsA	CLINVAR-H1067014	CLINVAR-H1067014-M01-V01	CLINVAR	567892.0	False	False	False	False	False	0
CDKN2A	ENSG00000147889.12	ENST00000498124.1	chr9	3	-	True	21971179	21971179	G	A	ENST00000498124.1:c.179C>T	A60V	Missense	E_2	SNP	True	0	Class 0: This mutation can be originally modeled.	0aa	0aa	Cdkn2a	ENSMUSG00000044303.7	ENSMUST00000107131.2	chr4	2	-	SNP	Missense	E_1	89212639.0	89212639.0	G	A	ENSMUST00000107131.2:c.122C>T	A41V	89212639.0	89212639.0	G	A	ENSMUST00000107131.2:c.122C>T	A41V	CLINVAR-H1067015	CLINVAR-H1067015-M01-V01	CLINVAR	570547.0	False	False	False	False	False	0
CDKN2A	ENSG00000147889.12	ENST00000498124.1	chr9	3	-	True	21971180	21971180	C	G	ENST00000498124.1:c.178G>C	A60P	Missense	E_2	SNP	True	0	Class 0: This mutation can be originally modeled.	0aa	0aa	Cdkn2a	ENSMUSG00000044303.7	ENSMUST00000107131.2	chr4	2	-	SNP	Missense	E_1	89212640.0	89212640.0	C	G	ENSMUST00000107131.2:c.121G>C	A41P	89212640.0	89212640.0	C	G	ENSMUST00000107131.2:c.121G>C	A41P	CLINVAR-H1067017	CLINVAR-H1067017-M01-V01	CLINVAR	532284.0	False	False	False	False	False	0
CDKN2A	ENSG00000147889.12	ENST00000498124.1	chr9	3	-	True	21971180	21971180	C	T	ENST00000498124.1:c.178G>A	A60T	Missense	E_2	SNP	True	0	Class 0: This mutation can be originally modeled.	0aa	0aa	Cdkn2a	ENSMUSG00000044303.7	ENSMUST00000107131.2	chr4	2	-	SNP	Missense	E_1	89212640.0	89212640.0	C	T	ENSMUST00000107131.2:c.121G>A	A41T	89212640.0	89212640.0	C	T	ENSMUST00000107131.2:c.121G>A	A41T	CLINVAR-H1067018	CLINVAR-H1067018-M01-V01	CLINVAR	406705.0	False	False	False	False	False	0
CDKN2A	ENSG00000147889.12	ENST00000498124.1	chr9	3	-	True	21971187	21971187	G	A	ENST00000498124.1:c.171C>T	A57delinsA	Silent	E_2	SNP	True	0	Class 0: This mutation can be originally modeled.	0aa	0aa	Cdkn2a	ENSMUSG00000044303.7	ENSMUST00000107131.2	chr4	2	-	SNP	Silent	E_1	89212644.0	89212644.0	A	A	ENSMUST00000107131.2:c.117T>T	A39delinsA	89212644.0	89212644.0	A	A	ENSMUST00000107131.2:c.117T>T	A39delinsA	CLINVAR-H1067032	CLINVAR-H1067032-M01-V01	CLINVAR	229796.0	False	False	False	False	False	0
CDKN2A	ENSG00000147889.12	ENST00000498124.1	chr9	3	-	True	21971188	21971188	G	A	ENST00000498124.1:c.170C>T	A57V	Missense	E_2	SNP	True	0	Class 0: This mutation can be originally modeled.	0aa	0aa	Cdkn2a	ENSMUSG00000044303.7	ENSMUST00000107131.2	chr4	2	-	SNP	Missense	E_1	89212645.0	89212645.0	G	A	ENSMUST00000107131.2:c.116C>T	A39V	89212645.0	89212645.0	G	A	ENSMUST00000107131.2:c.116C>T	A39V	CLINVAR-H1067033	CLINVAR-H1067033-M01-V01	CLINVAR	220562.0	False	False	False	False	False	0
CDKN2A	ENSG00000147889.12	ENST00000498124.1	chr9	3	-	True	21971188	21971188	G	C	ENST00000498124.1:c.170C>G	A57G	Missense	E_2	SNP	True	0	Class 0: This mutation can be originally modeled.	0aa	0aa	Cdkn2a	ENSMUSG00000044303.7	ENSMUST00000107131.2	chr4	2	-	SNP	Missense	E_1	89212645.0	89212645.0	G	C	ENSMUST00000107131.2:c.116C>G	A39G	89212645.0	89212645.0	G	C	ENSMUST00000107131.2:c.116C>G	A39G	CLINVAR-H1067034	CLINVAR-H1067034-M01-V01	CLINVAR	187272.0	False	False	False	False	False	0
CDKN2A	ENSG00000147889.12	ENST00000498124.1	chr9	3	-	True	21971188	21971188	G	T	ENST00000498124.1:c.170C>A	A57D	Missense	E_2	SNP	True	0	Class 0: This mutation can be originally modeled.	0aa	0aa	Cdkn2a	ENSMUSG00000044303.7	ENSMUST00000107131.2	chr4	2	-	SNP	Missense	E_1	89212645.0	89212645.0	G	T	ENSMUST00000107131.2:c.116C>A	A39D	89212645.0	89212645.0	G	T	ENSMUST00000107131.2:c.116C>A	A39D	CLINVAR-H1067035	CLINVAR-H1067035-M01-V01	CLINVAR	483325.0	False	False	False	False	False	0
CDKN2A	ENSG00000147889.12	ENST00000498124.1	chr9	3	-	True	21971189	21971189	C	T	ENST00000498124.1:c.169G>A	A57T	Missense	E_2	SNP	True	0	Class 0: This mutation can be originally modeled.	0aa	0aa	Cdkn2a	ENSMUSG00000044303.7	ENSMUST00000107131.2	chr4	2	-	SNP	Missense	E_1	89212646.0	89212646.0	C	T	ENSMUST00000107131.2:c.115G>A	A39T	89212646.0	89212646.0	C	T	ENSMUST00000107131.2:c.115G>A	A39T	CLINVAR-H1067036	CLINVAR-H1067036-M01-V01	CLINVAR	1778312.0	False	False	False	False	False	0
CDKN2A	ENSG00000147889.12	ENST00000498124.1	chr9	3	-	True	21971190	21971190	G	A	ENST00000498124.1:c.168C>T	S56delinsS	Silent	E_2	SNP	True	0	Class 0: This mutation can be originally modeled.	0aa	0aa	Cdkn2a	ENSMUSG00000044303.7	ENSMUST00000107131.2	chr4	2	-	SNP	Silent	E_1	89212650.0	89212650.0	G	A	ENSMUST00000107131.2:c.111C>T	S37delinsS	89212650.0	89212650.0	G	A	ENSMUST00000107131.2:c.111C>T	S37delinsS	CLINVAR-H1067037	CLINVAR-H1067037-M01-V01	CLINVAR	491567.0	False	False	False	False	False	0
CDKN2A	ENSG00000147889.12	ENST00000498124.1	chr9	3	-	True	21971190	21971190	G	C	ENST00000498124.1:c.168C>G	S56R	Missense	E_2	SNP	True	0	Class 0: This mutation can be originally modeled.	0aa	0aa	Cdkn2a	ENSMUSG00000044303.7	ENSMUST00000107131.2	chr4	2	-	SNP	Missense	E_1	89212650.0	89212650.0	G	C	ENSMUST00000107131.2:c.111C>G	S37R	89212650.0	89212650.0	G	C	ENSMUST00000107131.2:c.111C>G	S37R	CLINVAR-H1067038	CLINVAR-H1067038-M01-V01	CLINVAR	463488.0	False	False	False	False	False	0
CDKN2A	ENSG00000147889.12	ENST00000498124.1	chr9	3	-	True	21971190	21971190	G	T	ENST00000498124.1:c.168C>A	S56R	Missense	E_2	SNP	True	0	Class 0: This mutation can be originally modeled.	0aa	0aa	Cdkn2a	ENSMUSG00000044303.7	ENSMUST00000107131.2	chr4	2	-	SNP	Missense	E_1	89212650.0	89212650.0	G	T	ENSMUST00000107131.2:c.111C>A	S37R	89212650.0	89212650.0	G	T	ENSMUST00000107131.2:c.111C>A	S37R	CLINVAR-H1067039	CLINVAR-H1067039-M01-V01	CLINVAR	236981.0	False	False	False	False	False	0
CDKN2A	ENSG00000147889.12	ENST00000498124.1	chr9	3	-	True	21971191	21971191	C	A	ENST00000498124.1:c.167G>T	S56I	Missense	E_2	SNP	True	0	Class 0: This mutation can be originally modeled.	0aa	0aa	Cdkn2a	ENSMUSG00000044303.7	ENSMUST00000107131.2	chr4	2	-	SNP	Missense	E_1	89212651.0	89212651.0	C	A	ENSMUST00000107131.2:c.110G>T	S37I	89212651.0	89212651.0	C	A	ENSMUST00000107131.2:c.110G>T	S37I	CLINVAR-H1067040	CLINVAR-H1067040-M01-V01	CLINVAR	9425.0	False	False	False	False	False	0
CDKN2A	ENSG00000147889.12	ENST00000498124.1	chr9	3	-	True	21971191	21971191	C	T	ENST00000498124.1:c.167G>A	S56N	Missense	E_2	SNP	True	0	Class 0: This mutation can be originally modeled.	0aa	0aa	Cdkn2a	ENSMUSG00000044303.7	ENSMUST00000107131.2	chr4	2	-	SNP	Missense	E_1	89212651.0	89212651.0	C	T	ENSMUST00000107131.2:c.110G>A	S37N	89212651.0	89212651.0	C	T	ENSMUST00000107131.2:c.110G>A	S37N	CLINVAR-H1067041	CLINVAR-H1067041-M01-V01	CLINVAR	463487.0	False	False	False	False	False	0
CDKN2A	ENSG00000147889.12	ENST00000498124.1	chr9	3	-	True	21971192	21971192	T	C	ENST00000498124.1:c.166A>G	S56G	Missense	E_2	SNP	True	0	Class 0: This mutation can be originally modeled.	0aa	0aa	Cdkn2a	ENSMUSG00000044303.7	ENSMUST00000107131.2	chr4	2	-	SNP	Missense	E_1	89212652.0	89212652.0	T	C	ENSMUST00000107131.2:c.109A>G	S37G	89212652.0	89212652.0	T	C	ENSMUST00000107131.2:c.109A>G	S37G	CLINVAR-H1067042	CLINVAR-H1067042-M01-V01	CLINVAR	2563910.0	False	False	False	False	False	0
CDKN2A	ENSG00000147889.12	ENST00000498124.1	chr9	3	-	True	21974683	21974683	C	A	ENST00000498124.1:c.144G>T	P48delinsP	Silent	E_1	SNP	True	0	Class 0: This mutation can be originally modeled.	2aa	0aa	Cdkn2a	ENSMUSG00000044303.7	ENSMUST00000107131.2	chr4	2	-	SNP	Silent	E_1	89212662.0	89212662.0	G	A	ENSMUST00000107131.2:c.99C>T	P33delinsP	89212662.0	89212662.0	G	A	ENSMUST00000107131.2:c.99C>T	P33delinsP	CLINVAR-H1067158	CLINVAR-H1067158-M01-V01	CLINVAR	1152133.0	False	False	False	False	False	2
CDKN2A	ENSG00000147889.12	ENST00000498124.1	chr9	3	-	True	21974683	21974683	C	T	ENST00000498124.1:c.144G>A	P48delinsP	Silent	E_1	SNP	True	0	Class 0: This mutation can be originally modeled.	2aa	0aa	Cdkn2a	ENSMUSG00000044303.7	ENSMUST00000107131.2	chr4	2	-	SNP	Silent	E_1	89212662.0	89212662.0	G	T	ENSMUST00000107131.2:c.99C>A	P33delinsP	89212662.0	89212662.0	G	T	ENSMUST00000107131.2:c.99C>A	P33delinsP	CLINVAR-H1067159	CLINVAR-H1067159-M01-V01	CLINVAR	232233.0	False	False	False	False	False	2
CDKN2A	ENSG00000147889.12	ENST00000498124.1	chr9	3	-	True	21974684	21974684	G	A	ENST00000498124.1:c.143C>T	P48L	Missense	E_1	SNP	True	0	Class 0: This mutation can be originally modeled.	2aa	0aa	Cdkn2a	ENSMUSG00000044303.7	ENSMUST00000107131.2	chr4	2	-	SNP	Missense	E_1	89212663.0	89212663.0	G	A	ENSMUST00000107131.2:c.98C>T	P33L	89212663.0	89212663.0	G	A	ENSMUST00000107131.2:c.98C>T	P33L	CLINVAR-H1067160	CLINVAR-H1067160-M01-V01	CLINVAR	2625888.0	False	False	False	False	False	2
CDKN2A	ENSG00000147889.12	ENST00000498124.1	chr9	3	-	True	21974684	21974684	G	C	ENST00000498124.1:c.143C>G	P48R	Missense	E_1	SNP	True	0	Class 0: This mutation can be originally modeled.	2aa	0aa	Cdkn2a	ENSMUSG00000044303.7	ENSMUST00000107131.2	chr4	2	-	SNP	Missense	E_1	89212663.0	89212663.0	G	C	ENSMUST00000107131.2:c.98C>G	P33R	89212663.0	89212663.0	G	C	ENSMUST00000107131.2:c.98C>G	P33R	CLINVAR-H1067161	CLINVAR-H1067161-M01-V01	CLINVAR	231262.0	False	False	False	False	False	2
CDKN2A	ENSG00000147889.12	ENST00000498124.1	chr9	3	-	True	21974685	21974685	G	T	ENST00000498124.1:c.142C>A	P48T	Missense	E_1	SNP	True	0	Class 0: This mutation can be originally modeled.	2aa	0aa	Cdkn2a	ENSMUSG00000044303.7	ENSMUST00000107131.2	chr4	2	-	SNP	Missense	E_1	89212664.0	89212664.0	G	T	ENSMUST00000107131.2:c.97C>A	P33T	89212664.0	89212664.0	G	T	ENSMUST00000107131.2:c.97C>A	P33T	CLINVAR-H1067163	CLINVAR-H1067163-M01-V01	CLINVAR	188286.0	False	False	False	False	False	2
CDKN2A	ENSG00000147889.12	ENST00000498124.1	chr9	3	-	True	21974688	21974688	T	G	ENST00000498124.1:c.139A>C	R47delinsR	Silent	E_1	SNP	True	0	Class 0: This mutation can be originally modeled.	1aa	1aa	Cdkn2a	ENSMUSG00000044303.7	ENSMUST00000107131.2	chr4	2	-	SNP	Silent	E_1	89212667.0	89212667.0	T	G	ENSMUST00000107131.2:c.94A>C	R32delinsR	89212667.0	89212667.0	T	G	ENSMUST00000107131.2:c.94A>C	R32delinsR	CLINVAR-H1067164	CLINVAR-H1067164-M01-V01	CLINVAR	1160771.0	False	False	False	False	False	2
CDKN2A	ENSG00000147889.12	ENST00000498124.1	chr9	3	-	True	21974689	21974689	C	G	ENST00000498124.1:c.138G>C	R46delinsR	Silent	E_1	SNP	True	0	Class 0: This mutation can be originally modeled.	0aa	2aa	Cdkn2a	ENSMUSG00000044303.7	ENSMUST00000107131.2	chr4	2	-	SNP	Silent	E_1	89212668.0	89212668.0	C	G	ENSMUST00000107131.2:c.93G>C	R31delinsR	89212668.0	89212668.0	C	G	ENSMUST00000107131.2:c.93G>C	R31delinsR	CLINVAR-H1067165	CLINVAR-H1067165-M01-V01	CLINVAR	1771516.0	False	False	False	False	False	2
CDKN2A	ENSG00000147889.12	ENST00000498124.1	chr9	3	-	True	21974689	21974689	C	T	ENST00000498124.1:c.138G>A	R46delinsR	Silent	E_1	SNP	True	0	Class 0: This mutation can be originally modeled.	0aa	2aa	Cdkn2a	ENSMUSG00000044303.7	ENSMUST00000107131.2	chr4	2	-	SNP	Silent	E_1	89212668.0	89212668.0	C	T	ENSMUST00000107131.2:c.93G>A	R31delinsR	89212668.0	89212668.0	C	T	ENSMUST00000107131.2:c.93G>A	R31delinsR	CLINVAR-H1067166	CLINVAR-H1067166-M01-V01	CLINVAR	923610.0	False	False	False	False	False	2
CDKN2A	ENSG00000147889.12	ENST00000498124.1	chr9	3	-	True	21974690	21974690	C	G	ENST00000498124.1:c.137G>C	R46P	Missense	E_1	SNP	True	0	Class 0: This mutation can be originally modeled.	0aa	2aa	Cdkn2a	ENSMUSG00000044303.7	ENSMUST00000107131.2	chr4	2	-	SNP	Missense	E_1	89212669.0	89212669.0	C	G	ENSMUST00000107131.2:c.92G>C	R31P	89212669.0	89212669.0	C	G	ENSMUST00000107131.2:c.92G>C	R31P	CLINVAR-H1067167	CLINVAR-H1067167-M01-V01	CLINVAR	532274.0	False	False	False	False	False	2
CDKN2A	ENSG00000147889.12	ENST00000498124.1	chr9	3	-	True	21974690	21974690	C	T	ENST00000498124.1:c.137G>A	R46Q	Missense	E_1	SNP	True	0	Class 0: This mutation can be originally modeled.	0aa	2aa	Cdkn2a	ENSMUSG00000044303.7	ENSMUST00000107131.2	chr4	2	-	SNP	Missense	E_1	89212669.0	89212669.0	C	T	ENSMUST00000107131.2:c.92G>A	R31Q	89212669.0	89212669.0	C	T	ENSMUST00000107131.2:c.92G>A	R31Q	CLINVAR-H1067168	CLINVAR-H1067168-M01-V01	CLINVAR	631208.0	False	False	False	False	False	2
CDKN2A	ENSG00000147889.12	ENST00000498124.1	chr9	3	-	True	21974691	21974691	G	A	ENST00000498124.1:c.136C>T	R46W	Missense	E_1	SNP	True	0	Class 0: This mutation can be originally modeled.	0aa	2aa	Cdkn2a	ENSMUSG00000044303.7	ENSMUST00000107131.2	chr4	2	-	SNP	Missense	E_1	89212670.0	89212670.0	G	A	ENSMUST00000107131.2:c.91C>T	R31W	89212670.0	89212670.0	G	A	ENSMUST00000107131.2:c.91C>T	R31W	CLINVAR-H1067169	CLINVAR-H1067169-M01-V01	CLINVAR	573855.0	False	False	False	False	False	2
CDKN2A	ENSG00000147889.12	ENST00000498124.1	chr9	3	-	True	21974691	21974691	G	T	ENST00000498124.1:c.136C>A	R46delinsR	Silent	E_1	SNP	True	0	Class 0: This mutation can be originally modeled.	0aa	2aa	Cdkn2a	ENSMUSG00000044303.7	ENSMUST00000107131.2	chr4	2	-	SNP	Silent	E_1	89212670.0	89212670.0	G	T	ENSMUST00000107131.2:c.91C>A	R31delinsR	89212670.0	89212670.0	G	T	ENSMUST00000107131.2:c.91C>A	R31delinsR	CLINVAR-H1067171	CLINVAR-H1067171-M01-V01	CLINVAR	1126443.0	False	False	False	False	False	2
CDKN2A	ENSG00000147889.12	ENST00000498124.1	chr9	3	-	True	21974698	21974698	A	G	ENST00000498124.1:c.129T>C	S43delinsS	Silent	E_1	SNP	True	0	Class 0: This mutation can be originally modeled.	0aa	0aa	Cdkn2a	ENSMUSG00000044303.7	ENSMUST00000107131.2	chr4	2	-	SNP	Silent	E_1	89212671.0	89212671.0	G	G	ENSMUST00000107131.2:c.90C>C	S30delinsS	89212671.0	89212671.0	G	G	ENSMUST00000107131.2:c.90C>C	S30delinsS	CLINVAR-H1067185	CLINVAR-H1067185-M01-V01	CLINVAR	1136516.0	False	False	False	False	False	0
CDKN2A	ENSG00000147889.12	ENST00000498124.1	chr9	3	-	True	21974716	21974716	C	T	ENST00000498124.1:c.111G>A	L37delinsL	Silent	E_1	SNP	True	0	Class 0: This mutation can be originally modeled.	0aa	0aa	Cdkn2a	ENSMUSG00000044303.7	ENSMUST00000107131.2	chr4	2	-	SNP	Silent	E_1	89212689.0	89212689.0	C	T	ENSMUST00000107131.2:c.72G>A	L24delinsL	89212689.0	89212689.0	C	T	ENSMUST00000107131.2:c.72G>A	L24delinsL	CLINVAR-H1067214	CLINVAR-H1067214-M01-V01	CLINVAR	532301.0	False	False	False	False	False	0
CDKN2A	ENSG00000147889.12	ENST00000498124.1	chr9	3	-	True	21974718	21974718	G	A	ENST00000498124.1:c.109C>T	L37delinsL	Silent	E_1	SNP	True	0	Class 0: This mutation can be originally modeled.	0aa	0aa	Cdkn2a	ENSMUSG00000044303.7	ENSMUST00000107131.2	chr4	2	-	SNP	Silent	E_1	89212691.0	89212691.0	A	A	ENSMUST00000107131.2:c.70T>T	L24delinsL	89212691.0	89212691.0	A	A	ENSMUST00000107131.2:c.70T>T	L24delinsL	CLINVAR-H1067216	CLINVAR-H1067216-M01-V01	CLINVAR	2563917.0	False	False	False	False	False	0
CDKN2A	ENSG00000147889.12	ENST00000498124.1	chr9	3	-	True	21974729	21974729	T	C	ENST00000498124.1:c.98A>G	E33G	Missense	E_1	SNP	True	0	Class 0: This mutation can be originally modeled.	0aa	0aa	Cdkn2a	ENSMUSG00000044303.7	ENSMUST00000107131.2	chr4	2	-	SNP	Missense	E_1	89212702.0	89212702.0	T	C	ENSMUST00000107131.2:c.59A>G	E20G	89212702.0	89212702.0	T	C	ENSMUST00000107131.2:c.59A>G	E20G	CLINVAR-H1067231	CLINVAR-H1067231-M01-V01	CLINVAR	2005989.0	False	False	False	False	False	0
CDKN2A	ENSG00000147889.12	ENST00000498124.1	chr9	3	-	True	21974731	21974731	C	T	ENST00000498124.1:c.96G>A	L32delinsL	Silent	E_1	SNP	True	0	Class 0: This mutation can be originally modeled.	0aa	0aa	Cdkn2a	ENSMUSG00000044303.7	ENSMUST00000107131.2	chr4	2	-	SNP	Silent	E_1	89212707.0	89212707.0	G	T	ENSMUST00000107131.2:c.54C>A	L18delinsL	89212707.0	89212707.0	G	T	ENSMUST00000107131.2:c.54C>A	L18delinsL	CLINVAR-H1067233	CLINVAR-H1067233-M01-V01	CLINVAR	1545998.0	False	False	False	False	False	0
CDKN2A	ENSG00000147889.12	ENST00000498124.1	chr9	3	-	True	21974732	21974732	A	G	ENST00000498124.1:c.95T>C	L32P	Missense	E_1	SNP	True	0	Class 0: This mutation can be originally modeled.	0aa	0aa	Cdkn2a	ENSMUSG00000044303.7	ENSMUST00000107131.2	chr4	2	-	SNP	Missense	E_1	89212708.0	89212708.0	A	G	ENSMUST00000107131.2:c.53T>C	L18P	89212708.0	89212708.0	A	G	ENSMUST00000107131.2:c.53T>C	L18P	CLINVAR-H1067234	CLINVAR-H1067234-M01-V01	CLINVAR	236992.0	False	False	False	False	False	0
CDKN2A	ENSG00000147889.12	ENST00000498124.1	chr9	3	-	True	21974733	21974733	G	C	ENST00000498124.1:c.94C>G	L32V	Missense	E_1	SNP	True	0	Class 0: This mutation can be originally modeled.	0aa	0aa	Cdkn2a	ENSMUSG00000044303.7	ENSMUST00000107131.2	chr4	2	-	SNP	Missense	E_1	89212709.0	89212709.0	G	C	ENSMUST00000107131.2:c.52C>G	L18V	89212709.0	89212709.0	G	C	ENSMUST00000107131.2:c.52C>G	L18V	CLINVAR-H1067236	CLINVAR-H1067236-M01-V01	CLINVAR	532278.0	False	False	False	False	False	0
CDKN2A	ENSG00000147889.12	ENST00000498124.1	chr9	3	-	True	21974737	21974737	C	A	ENST00000498124.1:c.90G>T	A30delinsA	Silent	E_1	SNP	True	0	Class 0: This mutation can be originally modeled.	0aa	0aa	Cdkn2a	ENSMUSG00000044303.7	ENSMUST00000107131.2	chr4	2	-	SNP	Silent	E_1	89212719.0	89212719.0	C	A	ENSMUST00000107131.2:c.42G>T	A14delinsA	89212719.0	89212719.0	C	A	ENSMUST00000107131.2:c.42G>T	A14delinsA	CLINVAR-H1067239	CLINVAR-H1067239-M01-V01	CLINVAR	1545063.0	False	False	False	False	False	0
CDKN2A	ENSG00000147889.12	ENST00000498124.1	chr9	3	-	True	21974737	21974737	C	T	ENST00000498124.1:c.90G>A	A30delinsA	Silent	E_1	SNP	True	0	Class 0: This mutation can be originally modeled.	0aa	0aa	Cdkn2a	ENSMUSG00000044303.7	ENSMUST00000107131.2	chr4	2	-	SNP	Silent	E_1	89212719.0	89212719.0	C	T	ENSMUST00000107131.2:c.42G>A	A14delinsA	89212719.0	89212719.0	C	T	ENSMUST00000107131.2:c.42G>A	A14delinsA	CLINVAR-H1067240	CLINVAR-H1067240-M01-V01	CLINVAR	631049.0	False	False	False	False	False	0
CDKN2A	ENSG00000147889.12	ENST00000498124.1	chr9	3	-	True	21974738	21974738	G	A	ENST00000498124.1:c.89C>T	A30V	Missense	E_1	SNP	True	0	Class 0: This mutation can be originally modeled.	0aa	0aa	Cdkn2a	ENSMUSG00000044303.7	ENSMUST00000107131.2	chr4	2	-	SNP	Missense	E_1	89212720.0	89212720.0	G	A	ENSMUST00000107131.2:c.41C>T	A14V	89212720.0	89212720.0	G	A	ENSMUST00000107131.2:c.41C>T	A14V	CLINVAR-H1067241	CLINVAR-H1067241-M01-V01	CLINVAR	246070.0	False	False	False	False	False	0
CDKN2A	ENSG00000147889.12	ENST00000498124.1	chr9	3	-	True	21974740	21974740	C	T	ENST00000498124.1:c.87G>A	R29delinsR	Silent	E_1	SNP	True	0	Class 0: This mutation can be originally modeled.	1aa	0aa	Cdkn2a	ENSMUSG00000044303.7	ENSMUST00000107131.2	chr4	2	-	SNP	Silent	E_1	89212731.0	89212731.0	C	T	ENSMUST00000107131.2:c.30G>A	R10delinsR	89212731.0	89212731.0	C	T	ENSMUST00000107131.2:c.30G>A	R10delinsR	CLINVAR-H1067243	CLINVAR-H1067243-M01-V01	CLINVAR	230671.0	False	False	False	False	False	1
CDKN2A	ENSG00000147889.12	ENST00000498124.1	chr9	3	-	True	21974742	21974742	G	A	ENST00000498124.1:c.85C>T	R29W	Missense	E_1	SNP	True	0	Class 0: This mutation can be originally modeled.	1aa	0aa	Cdkn2a	ENSMUSG00000044303.7	ENSMUST00000107131.2	chr4	2	-	SNP	Missense	E_1	89212733.0	89212733.0	T	A	ENSMUST00000107131.2:c.28A>T	R10W	89212733.0	89212733.0	T	A	ENSMUST00000107131.2:c.28A>T	R10W	CLINVAR-H1067247	CLINVAR-H1067247-M01-V01	CLINVAR	483334.0	False	False	False	False	False	1
CDKN2A	ENSG00000147889.12	ENST00000498124.1	chr9	3	-	True	21974742	21974742	G	T	ENST00000498124.1:c.85C>A	R29delinsR	Silent	E_1	SNP	True	0	Class 0: This mutation can be originally modeled.	1aa	0aa	Cdkn2a	ENSMUSG00000044303.7	ENSMUST00000107131.2	chr4	2	-	SNP	Silent	E_1	89212733.0	89212733.0	T	T	ENSMUST00000107131.2:c.28A>A	R10delinsR	89212733.0	89212733.0	T	T	ENSMUST00000107131.2:c.28A>A	R10delinsR	CLINVAR-H1067248	CLINVAR-H1067248-M01-V01	CLINVAR	822587.0	False	False	False	False	False	1
CDKN2A	ENSG00000147889.12	ENST00000498124.1	chr9	3	-	True	21974743	21974743	C	T	ENST00000498124.1:c.84G>A	V28delinsV	Silent	E_1	SNP	True	0	Class 0: This mutation can be originally modeled.	0aa	1aa	Cdkn2a	ENSMUSG00000044303.7	ENSMUST00000107131.2	chr4	2	-	SNP	Silent	E_1	89212734.0	89212734.0	C	T	ENSMUST00000107131.2:c.27G>A	V9delinsV	89212734.0	89212734.0	C	T	ENSMUST00000107131.2:c.27G>A	V9delinsV	CLINVAR-H1067249	CLINVAR-H1067249-M01-V01	CLINVAR	917571.0	False	False	False	False	False	1
CDKN2A	ENSG00000147889.12	ENST00000498124.1	chr9	3	-	True	21974744	21974744	A	C	ENST00000498124.1:c.83T>G	V28G	Missense	E_1	SNP	True	0	Class 0: This mutation can be originally modeled.	0aa	1aa	Cdkn2a	ENSMUSG00000044303.7	ENSMUST00000107131.2	chr4	2	-	SNP	Missense	E_1	89212735.0	89212735.0	A	C	ENSMUST00000107131.2:c.26T>G	V9G	89212735.0	89212735.0	A	C	ENSMUST00000107131.2:c.26T>G	V9G	CLINVAR-H1067250	CLINVAR-H1067250-M01-V01	CLINVAR	236991.0	False	False	False	False	False	1
CDKN2A	ENSG00000147889.12	ENST00000498124.1	chr9	3	-	True	21974745	21974745	C	A	ENST00000498124.1:c.82G>T	V28L	Missense	E_1	SNP	True	0	Class 0: This mutation can be originally modeled.	0aa	1aa	Cdkn2a	ENSMUSG00000044303.7	ENSMUST00000107131.2	chr4	2	-	SNP	Missense	E_1	89212736.0	89212736.0	C	A	ENSMUST00000107131.2:c.25G>T	V9L	89212736.0	89212736.0	C	A	ENSMUST00000107131.2:c.25G>T	V9L	CLINVAR-H1067251	CLINVAR-H1067251-M01-V01	CLINVAR	231005.0	False	False	False	False	False	1
CDKN2A	ENSG00000147889.12	ENST00000498124.1	chr9	3	-	True	21974745	21974745	C	T	ENST00000498124.1:c.82G>A	V28M	Missense	E_1	SNP	True	0	Class 0: This mutation can be originally modeled.	0aa	1aa	Cdkn2a	ENSMUSG00000044303.7	ENSMUST00000107131.2	chr4	2	-	SNP	Missense	E_1	89212736.0	89212736.0	C	T	ENSMUST00000107131.2:c.25G>A	V9M	89212736.0	89212736.0	C	T	ENSMUST00000107131.2:c.25G>A	V9M	CLINVAR-H1067252	CLINVAR-H1067252-M01-V01	CLINVAR	827567.0	False	False	False	False	False	1
CDKN2A	ENSG00000147889.12	ENST00000498124.1	chr9	3	-	True	21974752	21974752	T	C	ENST00000498124.1:c.75A>G	V25delinsV	Silent	E_1	SNP	True	0	Class 0: This mutation can be originally modeled.	0aa	0aa	Cdkn2a	ENSMUSG00000044303.7	ENSMUST00000107131.2	chr4	2	-	SNP	Silent	E_1	89212740.0	89212740.0	G	C	ENSMUST00000107131.2:c.21C>G	V7delinsV	89212740.0	89212740.0	G	C	ENSMUST00000107131.2:c.21C>G	V7delinsV	CLINVAR-H1067263	CLINVAR-H1067263-M01-V01	CLINVAR	827146.0	False	False	False	False	False	0
CDKN2A	ENSG00000147889.12	ENST00000498124.1	chr9	3	-	True	21974754	21974754	C	T	ENST00000498124.1:c.73G>A	V25I	Missense	E_1	SNP	True	0	Class 0: This mutation can be originally modeled.	0aa	0aa	Cdkn2a	ENSMUSG00000044303.7	ENSMUST00000107131.2	chr4	2	-	SNP	Missense	E_1	89212742.0	89212742.0	C	T	ENSMUST00000107131.2:c.19G>A	V7I	89212742.0	89212742.0	C	T	ENSMUST00000107131.2:c.19G>A	V7I	CLINVAR-H1067265	CLINVAR-H1067265-M01-V01	CLINVAR	1376284.0	False	False	False	False	False	0
CDKN2A	ENSG00000147889.12	ENST00000498124.1	chr9	3	-	True	21974757	21974757	G	C	ENST00000498124.1:c.70C>G	R24G	Missense	E_1	SNP	True	0	Class 0: This mutation can be originally modeled.	0aa	0aa	Cdkn2a	ENSMUSG00000044303.7	ENSMUST00000107131.2	chr4	2	-	SNP	Missense	E_1	89212751.0	89212751.0	T	C	ENSMUST00000107131.2:c.10A>G	R4G	89212751.0	89212751.0	T	C	ENSMUST00000107131.2:c.10A>G	R4G	CLINVAR-H1067271	CLINVAR-H1067271-M01-V01	CLINVAR	1481554.0	False	False	False	False	False	0
CDKN2A	ENSG00000147889.12	ENST00000498124.1	chr9	3	-	True	21974757	21974757	G	T	ENST00000498124.1:c.70C>A	R24delinsR	Silent	E_1	SNP	True	0	Class 0: This mutation can be originally modeled.	0aa	0aa	Cdkn2a	ENSMUSG00000044303.7	ENSMUST00000107131.2	chr4	2	-	SNP	Silent	E_1	89212751.0	89212751.0	T	T	ENSMUST00000107131.2:c.10A>A	R4delinsR	89212751.0	89212751.0	T	T	ENSMUST00000107131.2:c.10A>A	R4delinsR	CLINVAR-H1067272	CLINVAR-H1067272-M01-V01	CLINVAR	2497222.0	False	False	False	False	False	0
CDKN2A	ENSG00000147889.12	ENST00000498124.1	chr9	3	-	True	21974761	21974761	C	T	ENST00000498124.1:c.66G>A	R22delinsR	Silent	E_1	SNP	True	0	Class 0: This mutation can be originally modeled.	0aa	0aa	Cdkn2a	ENSMUSG00000044303.7	ENSMUST00000107131.2	chr4	2	-	SNP	Silent	E_1	89212752.0	89212752.0	G	T	ENSMUST00000107131.2:c.9C>A	R3delinsR	89212752.0	89212752.0	G	T	ENSMUST00000107131.2:c.9C>A	R3delinsR	CLINVAR-H1067280	CLINVAR-H1067280-M01-V01	CLINVAR	230052.0	False	False	False	False	False	0
CDKN2A	ENSG00000147889.12	ENST00000498124.1	chr9	3	-	True	21974762	21974762	C	A	ENST00000498124.1:c.65G>T	R22L	Missense	E_1	SNP	True	0	Class 0: This mutation can be originally modeled.	0aa	0aa	Cdkn2a	ENSMUSG00000044303.7	ENSMUST00000107131.2	chr4	2	-	SNP	Missense	E_1	89212753.0	89212753.0	C	A	ENSMUST00000107131.2:c.8G>T	R3L	89212753.0	89212753.0	C	A	ENSMUST00000107131.2:c.8G>T	R3L	CLINVAR-H1067281	CLINVAR-H1067281-M01-V01	CLINVAR	463510.0	False	False	False	False	False	0
CDKN2A	ENSG00000147889.12	ENST00000498124.1	chr9	3	-	True	21974763	21974763	G	C	ENST00000498124.1:c.64C>G	R22G	Missense	E_1	SNP	True	0	Class 0: This mutation can be originally modeled.	0aa	0aa	Cdkn2a	ENSMUSG00000044303.7	ENSMUST00000107131.2	chr4	2	-	SNP	Missense	E_1	89212754.0	89212754.0	G	C	ENSMUST00000107131.2:c.7C>G	R3G	89212754.0	89212754.0	G	C	ENSMUST00000107131.2:c.7C>G	R3G	CLINVAR-H1067284	CLINVAR-H1067284-M01-V01	CLINVAR	863230.0	False	False	False	False	False	0
CDKN2A	ENSG00000147889.12	ENST00000498124.1	chr9	3	-	True	21974809	21974809	C	A	ENST00000498124.1:c.18G>T	G6delinsG	Silent	E_1	SNP	True	0	Class 0: This mutation can be originally modeled.	0aa	0aa	Cdkn2a	ENSMUSG00000044303.7	ENSMUST00000107131.2	chr4	2	-	SNP	Silent	E_1	89212755.0	89212755.0	A	A	ENSMUST00000107131.2:c.6T>T	G2delinsG	89212755.0	89212755.0	A	A	ENSMUST00000107131.2:c.6T>T	G2delinsG	CLINVAR-H1067369	CLINVAR-H1067369-M01-V01	CLINVAR	936691.0	False	False	False	False	False	0
CDKN2A	ENSG00000147889.12	ENST00000498124.1	chr9	3	-	True	21974809	21974809	C	G	ENST00000498124.1:c.18G>C	G6delinsG	Silent	E_1	SNP	True	0	Class 0: This mutation can be originally modeled.	0aa	0aa	Cdkn2a	ENSMUSG00000044303.7	ENSMUST00000107131.2	chr4	2	-	SNP	Silent	E_1	89212755.0	89212755.0	A	G	ENSMUST00000107131.2:c.6T>C	G2delinsG	89212755.0	89212755.0	A	G	ENSMUST00000107131.2:c.6T>C	G2delinsG	CLINVAR-H1067370	CLINVAR-H1067370-M01-V01	CLINVAR	1135480.0	False	False	False	False	False	0
CDKN2A	ENSG00000147889.12	ENST00000498124.1	chr9	3	-	True	21974809	21974809	C	T	ENST00000498124.1:c.18G>A	G6delinsG	Silent	E_1	SNP	True	0	Class 0: This mutation can be originally modeled.	0aa	0aa	Cdkn2a	ENSMUSG00000044303.7	ENSMUST00000107131.2	chr4	2	-	SNP	Silent	E_1	89212755.0	89212755.0	A	T	ENSMUST00000107131.2:c.6T>A	G2delinsG	89212755.0	89212755.0	A	T	ENSMUST00000107131.2:c.6T>A	G2delinsG	CLINVAR-H1067371	CLINVAR-H1067371-M01-V01	CLINVAR	2181783.0	False	False	False	False	False	0
CDKN2A	ENSG00000147889.12	ENST00000498124.1	chr9	3	-	True	21974810	21974810	C	A	ENST00000498124.1:c.17G>T	G6V	Missense	E_1	SNP	True	0	Class 0: This mutation can be originally modeled.	0aa	0aa	Cdkn2a	ENSMUSG00000044303.7	ENSMUST00000107131.2	chr4	2	-	SNP	Missense	E_1	89212756.0	89212756.0	C	A	ENSMUST00000107131.2:c.5G>T	G2V	89212756.0	89212756.0	C	A	ENSMUST00000107131.2:c.5G>T	G2V	CLINVAR-H1067372	CLINVAR-H1067372-M01-V01	CLINVAR	220777.0	False	False	False	False	False	0
CDKN2A	ENSG00000147889.12	ENST00000498124.1	chr9	3	-	True	21974810	21974810	C	G	ENST00000498124.1:c.17G>C	G6A	Missense	E_1	SNP	True	0	Class 0: This mutation can be originally modeled.	0aa	0aa	Cdkn2a	ENSMUSG00000044303.7	ENSMUST00000107131.2	chr4	2	-	SNP	Missense	E_1	89212756.0	89212756.0	C	G	ENSMUST00000107131.2:c.5G>C	G2A	89212756.0	89212756.0	C	G	ENSMUST00000107131.2:c.5G>C	G2A	CLINVAR-H1067373	CLINVAR-H1067373-M01-V01	CLINVAR	572416.0	False	False	False	False	False	0
CDKN2A	ENSG00000147889.12	ENST00000498124.1	chr9	3	-	True	21974825	21974825	A	C	ENST00000498124.1:c.2T>G	M1R	Missense	E_1	SNP	True	0	Class 0: This mutation can be originally modeled.	0aa	0aa	Cdkn2a	ENSMUSG00000044303.7	ENSMUST00000107131.2	chr4	2	-	SNP	Missense	E_1	89212759.0	89212759.0	A	C	ENSMUST00000107131.2:c.2T>G	M1R	89212759.0	89212759.0	A	C	ENSMUST00000107131.2:c.2T>G	M1R	CLINVAR-H1067396	CLINVAR-H1067396-M01-V01	CLINVAR	660169.0	False	False	False	False	False	0
CDKN2A	ENSG00000147889.12	ENST00000498124.1	chr9	3	-	True	21974825	21974825	A	G	ENST00000498124.1:c.2T>C	M1T	Missense	E_1	SNP	True	0	Class 0: This mutation can be originally modeled.	0aa	0aa	Cdkn2a	ENSMUSG00000044303.7	ENSMUST00000107131.2	chr4	2	-	SNP	Missense	E_1	89212759.0	89212759.0	A	G	ENSMUST00000107131.2:c.2T>C	M1T	89212759.0	89212759.0	A	G	ENSMUST00000107131.2:c.2T>C	M1T	CLINVAR-H1067397	CLINVAR-H1067397-M01-V01	CLINVAR	483341.0	False	False	False	False	False	0
CDKN2A	ENSG00000147889.12	ENST00000498124.1	chr9	3	-	True	21974825	21974825	A	T	ENST00000498124.1:c.2T>A	M1K	Missense	E_1	SNP	True	0	Class 0: This mutation can be originally modeled.	0aa	0aa	Cdkn2a	ENSMUSG00000044303.7	ENSMUST00000107131.2	chr4	2	-	SNP	Missense	E_1	89212759.0	89212759.0	A	T	ENSMUST00000107131.2:c.2T>A	M1K	89212759.0	89212759.0	A	T	ENSMUST00000107131.2:c.2T>A	M1K	CLINVAR-H1067398	CLINVAR-H1067398-M01-V01	CLINVAR	487018.0	False	False	False	False	False	0
CDKN2A	ENSG00000147889.12	ENST00000498124.1	chr9	3	-	True	21974826	21974826	T	A	ENST00000498124.1:c.1A>T	M1L	Missense	E_1	SNP	True	0	Class 0: This mutation can be originally modeled.	0aa	0aa	Cdkn2a	ENSMUSG00000044303.7	ENSMUST00000107131.2	chr4	2	-	SNP	Missense	E_1	89212760.0	89212760.0	T	A	ENSMUST00000107131.2:c.1A>T	M1L	89212760.0	89212760.0	T	A	ENSMUST00000107131.2:c.1A>T	M1L	CLINVAR-H1067399	CLINVAR-H1067399-M01-V01	CLINVAR	1475625.0	False	False	False	False	False	0
CDKN2A	ENSG00000147889.12	ENST00000498124.1	chr9	3	-	True	21974826	21974826	T	C	ENST00000498124.1:c.1A>G	M1V	Missense	E_1	SNP	True	0	Class 0: This mutation can be originally modeled.	0aa	0aa	Cdkn2a	ENSMUSG00000044303.7	ENSMUST00000107131.2	chr4	2	-	SNP	Missense	E_1	89212760.0	89212760.0	T	C	ENSMUST00000107131.2:c.1A>G	M1V	89212760.0	89212760.0	T	C	ENSMUST00000107131.2:c.1A>G	M1V	CLINVAR-H1067400	CLINVAR-H1067400-M01-V01	CLINVAR	820481.0	False	False	False	False	False	0
CDKN2A	ENSG00000147889.12	ENST00000498124.1	chr9	3	-	True	21971017	21971017	G	A	ENST00000498124.1:c.341C>T	P114L	Missense	E_2	SNP	True	0	Class 0: This mutation can be originally modeled.	3aa	0aa	Cdkn2a	ENSMUSG00000044303.7	ENSMUST00000107131.2	chr4	2	-	SNP	Missense	E_2	89195102.0	89195102.0	G	A	ENSMUST00000107131.2:c.311C>T	P104L	89195102.0	89195102.0	G	A	ENSMUST00000107131.2:c.311C>T	P104L	COSMIC-H1078926	COSMIC-H1078926-M01-V01	COSMIC	71122346.0	False	False	False	False	False	3
CDKN2A	ENSG00000147889.12	ENST00000498124.1	chr9	3	-	True	21970982	21970982	C	A	ENST00000498124.1:c.376G>T	V126F	Missense	E_2	SNP	True	0	Class 0: This mutation can be originally modeled.	0aa	0aa	Cdkn2a	ENSMUSG00000044303.7	ENSMUST00000107131.2	chr4	2	-	SNP	Missense	E_2	89195076.0	89195076.0	C	A	ENSMUST00000107131.2:c.337G>T	V113F	89195076.0	89195076.0	C	A	ENSMUST00000107131.2:c.337G>T	V113F	COSMIC-H1078927	COSMIC-H1078927-M01-V01	COSMIC	71129754.0	False	False	False	False	False	0
CDKN2A	ENSG00000147889.12	ENST00000498124.1	chr9	3	-	True	21970980	21970980	G	A	ENST00000498124.1:c.378C>T	V126delinsV	Silent	E_2	SNP	True	0	Class 0: This mutation can be originally modeled.	0aa	0aa	Cdkn2a	ENSMUSG00000044303.7	ENSMUST00000107131.2	chr4	2	-	SNP	Silent	E_2	89195074.0	89195074.0	G	A	ENSMUST00000107131.2:c.339C>T	V113delinsV	89195074.0	89195074.0	G	A	ENSMUST00000107131.2:c.339C>T	V113delinsV	COSMIC-H1078946	COSMIC-H1078946-M01-V01	COSMIC	71150464.0	False	False	False	False	False	0
CDKN2A	ENSG00000147889.12	ENST00000498124.1	chr9	3	-	True	21974730	21974730	C	A	ENST00000498124.1:c.97G>T	E33*	Nonsense	E_1	SNP	True	0	Class 0: This mutation can be originally modeled.	0aa	0aa	Cdkn2a	ENSMUSG00000044303.7	ENSMUST00000107131.2	chr4	2	-	SNP	Nonsense	E_1	89212703.0	89212703.0	C	A	ENSMUST00000107131.2:c.58G>T	E20*	89212703.0	89212703.0	C	A	ENSMUST00000107131.2:c.58G>T	E20*	COSMIC-H1078948	COSMIC-H1078948-M01-V01	COSMIC	71125208.0	False	False	False	False	False	0
CDKN2A	ENSG00000147889.12	ENST00000498124.1	chr9	3	-	True	21968728	21968728	G	A	ENST00000498124.1:c.500C>T	A167V	Missense	E_3	SNP	True	0	Class 0: This mutation can be originally modeled.	0aa	1aa	Cdkn2a	ENSMUSG00000044303.7	ENSMUST00000107131.2	chr4	2	-	SNP	Missense	E_2	89194907.0	89194907.0	G	A	ENSMUST00000107131.2:c.506C>T	A169V	89194907.0	89194907.0	G	A	ENSMUST00000107131.2:c.506C>T	A169V	COSMIC-H1078950	COSMIC-H1078950-M01-V01	COSMIC	71161306.0	False	False	False	False	False	1
CDKN2A	ENSG00000147889.12	ENST00000498124.1	chr9	3	-	True	21971016	21971016	G	A	ENST00000498124.1:c.342C>T	P114delinsP	Silent	E_2	SNP	True	0	Class 0: This mutation can be originally modeled.	3aa	0aa	Cdkn2a	ENSMUSG00000044303.7	ENSMUST00000107131.2	chr4	2	-	SNP	Silent	E_2	89195101.0	89195101.0	A	A	ENSMUST00000107131.2:c.312T>T	P104delinsP	89195101.0	89195101.0	A	A	ENSMUST00000107131.2:c.312T>T	P104delinsP	COSMIC-H1078951	COSMIC-H1078951-M01-V01	COSMIC	71127983.0	False	False	False	False	False	3
CDKN2A	ENSG00000147889.12	ENST00000498124.1	chr9	3	-	True	21971017	21971017	G	T	ENST00000498124.1:c.341C>A	P114H	Missense	E_2	SNP	True	0	Class 0: This mutation can be originally modeled.	3aa	0aa	Cdkn2a	ENSMUSG00000044303.7	ENSMUST00000107131.2	chr4	2	-	SNP	Missense	E_2	89195102.0	89195102.0	G	T	ENSMUST00000107131.2:c.311C>A	P104H	89195102.0	89195102.0	G	T	ENSMUST00000107131.2:c.311C>A	P104H	COSMIC-H1078952	COSMIC-H1078952-M01-V01	COSMIC	71138643.0	False	False	False	False	False	3
CDKN2A	ENSG00000147889.12	ENST00000498124.1	chr9	3	-	True	21970916	21970916	C	T	ENST00000498124.1:c.442G>A	A148T	Missense	E_2	SNP	True	0	Class 0: This mutation can be originally modeled.	0aa	0aa	Cdkn2a	ENSMUSG00000044303.7	ENSMUST00000107131.2	chr4	2	-	SNP	Missense	E_2	89194992.0	89194992.0	C	T	ENSMUST00000107131.2:c.421G>A	A141T	89194992.0	89194992.0	C	T	ENSMUST00000107131.2:c.421G>A	A141T	COSMIC-H1078958	COSMIC-H1078958-M01-V01	COSMIC	71123120.0	False	False	False	False	False	0
CDKN2A	ENSG00000147889.12	ENST00000498124.1	chr9	3	-	True	21974762	21974762	C	G	ENST00000498124.1:c.65G>C	R22P	Missense	E_1	SNP	True	0	Class 0: This mutation can be originally modeled.	0aa	0aa	Cdkn2a	ENSMUSG00000044303.7	ENSMUST00000107131.2	chr4	2	-	SNP	Missense	E_1	89212753.0	89212753.0	C	G	ENSMUST00000107131.2:c.8G>C	R3P	89212753.0	89212753.0	C	G	ENSMUST00000107131.2:c.8G>C	R3P	COSMIC-H1078960	COSMIC-H1078960-M01-V01	COSMIC	71138440.0	False	False	False	False	False	0
CDKN2A	ENSG00000147889.12	ENST00000498124.1	chr9	3	-	True	21971108	21971108	C	T	ENST00000498124.1:c.250G>A	D84N	Missense	E_2	SNP	True	0	Class 0: This mutation can be originally modeled.	0aa	0aa	Cdkn2a	ENSMUSG00000044303.7	ENSMUST00000107131.2	chr4	2	-	SNP	Missense	E_2	89195220.0	89195220.0	C	T	ENSMUST00000107131.2:c.193G>A	D65N	89195220.0	89195220.0	C	T	ENSMUST00000107131.2:c.193G>A	D65N	COSMIC-H1078973	COSMIC-H1078973-M01-V01	COSMIC	71125657.0	False	False	False	False	False	0
CDKN2A	ENSG00000147889.12	ENST00000498124.1	chr9	3	-	True	21974731	21974731	C	T	ENST00000498124.1:c.96G>A	L32delinsL	Silent	E_1	SNP	True	0	Class 0: This mutation can be originally modeled.	0aa	0aa	Cdkn2a	ENSMUSG00000044303.7	ENSMUST00000107131.2	chr4	2	-	SNP	Silent	E_1	89212707.0	89212707.0	G	T	ENSMUST00000107131.2:c.54C>A	L18delinsL	89212707.0	89212707.0	G	T	ENSMUST00000107131.2:c.54C>A	L18delinsL	COSMIC-H1078975	COSMIC-H1078975-M01-V01	COSMIC	71158830.0	False	False	False	False	False	0
CDKN2A	ENSG00000147889.12	ENST00000498124.1	chr9	3	-	True	21971038	21971038	C	T	ENST00000498124.1:c.320G>A	R107H	Missense	E_2	SNP	True	0	Class 0: This mutation can be originally modeled.	0aa	0aa	Cdkn2a	ENSMUSG00000044303.7	ENSMUST00000107131.2	chr4	2	-	SNP	Missense	E_2	89195120.0	89195120.0	C	T	ENSMUST00000107131.2:c.293G>A	R98H	89195120.0	89195120.0	C	T	ENSMUST00000107131.2:c.293G>A	R98H	COSMIC-H1078995	COSMIC-H1078995-M01-V01	COSMIC	71154876.0	False	False	False	False	False	0
CDKN2A	ENSG00000147889.12	ENST00000498124.1	chr9	3	-	True	21974684	21974684	G	A	ENST00000498124.1:c.143C>T	P48L	Missense	E_1	SNP	True	0	Class 0: This mutation can be originally modeled.	2aa	0aa	Cdkn2a	ENSMUSG00000044303.7	ENSMUST00000107131.2	chr4	2	-	SNP	Missense	E_1	89212663.0	89212663.0	G	A	ENSMUST00000107131.2:c.98C>T	P33L	89212663.0	89212663.0	G	A	ENSMUST00000107131.2:c.98C>T	P33L	COSMIC-H1079000	COSMIC-H1079000-M01-V01	COSMIC	71122530.0	False	False	False	False	False	2
CDKN2A	ENSG00000147889.12	ENST00000498124.1	chr9	3	-	True	21971116	21971116	G	A	ENST00000498124.1:c.242C>T	P81L	Missense	E_2	SNP	True	0	Class 0: This mutation can be originally modeled.	0aa	0aa	Cdkn2a	ENSMUSG00000044303.7	ENSMUST00000107131.2	chr4	2	-	SNP	Missense	E_1	89212573.0	89212573.0	G	A	ENSMUST00000107131.2:c.188C>T	P63L	89212573.0	89212573.0	G	A	ENSMUST00000107131.2:c.188C>T	P63L	COSMIC-H1079016	COSMIC-H1079016-M01-V01	COSMIC	71126186.0	False	False	False	False	False	0
CDKN2A	ENSG00000147889.12	ENST00000498124.1	chr9	3	-	True	21971107	21971107	T	C	ENST00000498124.1:c.251A>G	D84G	Missense	E_2	SNP	True	0	Class 0: This mutation can be originally modeled.	0aa	0aa	Cdkn2a	ENSMUSG00000044303.7	ENSMUST00000107131.2	chr4	2	-	SNP	Missense	E_2	89195219.0	89195219.0	T	C	ENSMUST00000107131.2:c.194A>G	D65G	89195219.0	89195219.0	T	C	ENSMUST00000107131.2:c.194A>G	D65G	COSMIC-H1079018	COSMIC-H1079018-M01-V01	COSMIC	71124226.0	False	False	False	False	False	0
CDKN2A	ENSG00000147889.12	ENST00000498124.1	chr9	3	-	True	21968727	21968727	C	T	ENST00000498124.1:c.501G>A	A167delinsA	Silent	E_3	SNP	True	0	Class 0: This mutation can be originally modeled.	0aa	1aa	Cdkn2a	ENSMUSG00000044303.7	ENSMUST00000107131.2	chr4	2	-	SNP	Silent	E_2	89194906.0	89194906.0	T	T	ENSMUST00000107131.2:c.507A>A	A169delinsA	89194906.0	89194906.0	T	T	ENSMUST00000107131.2:c.507A>A	A169delinsA	COSMIC-H1079024	COSMIC-H1079024-M01-V01	COSMIC	71149580.0	False	False	False	False	False	1
CDKN2A	ENSG00000147889.12	ENST00000498124.1	chr9	3	-	True	21974738	21974738	G	A	ENST00000498124.1:c.89C>T	A30V	Missense	E_1	SNP	True	0	Class 0: This mutation can be originally modeled.	0aa	0aa	Cdkn2a	ENSMUSG00000044303.7	ENSMUST00000107131.2	chr4	2	-	SNP	Missense	E_1	89212720.0	89212720.0	G	A	ENSMUST00000107131.2:c.41C>T	A14V	89212720.0	89212720.0	G	A	ENSMUST00000107131.2:c.41C>T	A14V	COSMIC-H1079058	COSMIC-H1079058-M01-V01	COSMIC	71139944.0	False	False	False	False	False	0
CDKN2A	ENSG00000147889.12	ENST00000498124.1	chr9	3	-	True	21971108	21971108	C	A	ENST00000498124.1:c.250G>T	D84Y	Missense	E_2	SNP	True	0	Class 0: This mutation can be originally modeled.	0aa	0aa	Cdkn2a	ENSMUSG00000044303.7	ENSMUST00000107131.2	chr4	2	-	SNP	Missense	E_2	89195220.0	89195220.0	C	A	ENSMUST00000107131.2:c.193G>T	D65Y	89195220.0	89195220.0	C	A	ENSMUST00000107131.2:c.193G>T	D65Y	COSMIC-H1079060	COSMIC-H1079060-M01-V01	COSMIC	71122375.0	False	False	False	False	False	0
CDKN2A	ENSG00000147889.12	ENST00000498124.1	chr9	3	-	True	21970927	21970927	C	T	ENST00000498124.1:c.431G>A	R144H	Missense	E_2	SNP	True	0	Class 0: This mutation can be originally modeled.	0aa	0aa	Cdkn2a	ENSMUSG00000044303.7	ENSMUST00000107131.2	chr4	2	-	SNP	Missense	E_2	89194994.0	89194994.0	C	T	ENSMUST00000107131.2:c.419G>A	R140H	89194994.0	89194994.0	C	T	ENSMUST00000107131.2:c.419G>A	R140H	COSMIC-H1079068	COSMIC-H1079068-M01-V01	COSMIC	71148062.0	False	False	False	False	False	0
CDKN2A	ENSG00000147889.12	ENST00000498124.1	chr9	3	-	True	21971117	21971117	G	A	ENST00000498124.1:c.241C>T	P81S	Missense	E_2	SNP	True	0	Class 0: This mutation can be originally modeled.	0aa	0aa	Cdkn2a	ENSMUSG00000044303.7	ENSMUST00000107131.2	chr4	2	-	SNP	Missense	E_1	89212574.0	89212574.0	G	A	ENSMUST00000107131.2:c.187C>T	P63S	89212574.0	89212574.0	G	A	ENSMUST00000107131.2:c.187C>T	P63S	COSMIC-H1079077	COSMIC-H1079077-M01-V01	COSMIC	71147880.0	False	False	False	False	False	0
CDKN2A	ENSG00000147889.12	ENST00000498124.1	chr9	3	-	True	21974732	21974732	A	G	ENST00000498124.1:c.95T>C	L32P	Missense	E_1	SNP	True	0	Class 0: This mutation can be originally modeled.	0aa	0aa	Cdkn2a	ENSMUSG00000044303.7	ENSMUST00000107131.2	chr4	2	-	SNP	Missense	E_1	89212708.0	89212708.0	A	G	ENSMUST00000107131.2:c.53T>C	L18P	89212708.0	89212708.0	A	G	ENSMUST00000107131.2:c.53T>C	L18P	COSMIC-H1079087	COSMIC-H1079087-M01-V01	COSMIC	71124722.0	False	False	False	False	False	0
CDKN2A	ENSG00000147889.12	ENST00000498124.1	chr9	3	-	True	21971146	21971146	T	A	ENST00000498124.1:c.212A>T	N71I	Missense	E_2	SNP	True	0	Class 0: This mutation can be originally modeled.	0aa	0aa	Cdkn2a	ENSMUSG00000044303.7	ENSMUST00000107131.2	chr4	2	-	SNP	Missense	E_1	89212582.0	89212582.0	T	A	ENSMUST00000107131.2:c.179A>T	N60I	89212582.0	89212582.0	T	A	ENSMUST00000107131.2:c.179A>T	N60I	COSMIC-H1079119	COSMIC-H1079119-M01-V01	COSMIC	71150966.0	False	False	False	False	False	0
CDKN2A	ENSG00000147889.12	ENST00000498124.1	chr9	3	-	True	21970981	21970981	A	G	ENST00000498124.1:c.377T>C	V126A	Missense	E_2	SNP	True	0	Class 0: This mutation can be originally modeled.	0aa	0aa	Cdkn2a	ENSMUSG00000044303.7	ENSMUST00000107131.2	chr4	2	-	SNP	Missense	E_2	89195075.0	89195075.0	A	G	ENSMUST00000107131.2:c.338T>C	V113A	89195075.0	89195075.0	A	G	ENSMUST00000107131.2:c.338T>C	V113A	COSMIC-H1079131	COSMIC-H1079131-M01-V01	COSMIC	71160273.0	False	False	False	False	False	0
CDKN2A	ENSG00000147889.12	ENST00000498124.1	chr9	3	-	True	21971018	21971018	G	T	ENST00000498124.1:c.340C>A	P114T	Missense	E_2	SNP	True	0	Class 0: This mutation can be originally modeled.	3aa	0aa	Cdkn2a	ENSMUSG00000044303.7	ENSMUST00000107131.2	chr4	2	-	SNP	Missense	E_2	89195103.0	89195103.0	G	T	ENSMUST00000107131.2:c.310C>A	P104T	89195103.0	89195103.0	G	T	ENSMUST00000107131.2:c.310C>A	P104T	COSMIC-H1079152	COSMIC-H1079152-M01-V01	COSMIC	71136782.0	False	False	False	False	False	3
CDKN2A	ENSG00000147889.12	ENST00000498124.1	chr9	3	-	True	21971116	21971116	G	C	ENST00000498124.1:c.242C>G	P81R	Missense	E_2	SNP	True	0	Class 0: This mutation can be originally modeled.	0aa	0aa	Cdkn2a	ENSMUSG00000044303.7	ENSMUST00000107131.2	chr4	2	-	SNP	Missense	E_1	89212573.0	89212573.0	G	C	ENSMUST00000107131.2:c.188C>G	P63R	89212573.0	89212573.0	G	C	ENSMUST00000107131.2:c.188C>G	P63R	COSMIC-H1079160	COSMIC-H1079160-M01-V01	COSMIC	71143118.0	False	False	False	False	False	0
CDKN2A	ENSG00000147889.12	ENST00000498124.1	chr9	3	-	True	21971107	21971107	T	G	ENST00000498124.1:c.251A>C	D84A	Missense	E_2	SNP	True	0	Class 0: This mutation can be originally modeled.	0aa	0aa	Cdkn2a	ENSMUSG00000044303.7	ENSMUST00000107131.2	chr4	2	-	SNP	Missense	E_2	89195219.0	89195219.0	T	G	ENSMUST00000107131.2:c.194A>C	D65A	89195219.0	89195219.0	T	G	ENSMUST00000107131.2:c.194A>C	D65A	COSMIC-H1079162	COSMIC-H1079162-M01-V01	COSMIC	71151242.0	False	False	False	False	False	0
CDKN2A	ENSG00000147889.12	ENST00000498124.1	chr9	3	-	True	21970969	21970969	A	G	ENST00000498124.1:c.389T>C	L130P	Missense	E_2	SNP	True	0	Class 0: This mutation can be originally modeled.	0aa	0aa	Cdkn2a	ENSMUSG00000044303.7	ENSMUST00000107131.2	chr4	2	-	SNP	Missense	E_2	89195045.0	89195045.0	A	G	ENSMUST00000107131.2:c.368T>C	L123P	89195045.0	89195045.0	A	G	ENSMUST00000107131.2:c.368T>C	L123P	COSMIC-H1079189	COSMIC-H1079189-M01-V01	COSMIC	71146546.0	False	False	False	False	False	0
CDKN2A	ENSG00000147889.12	ENST00000498124.1	chr9	3	-	True	21970932	21970932	A	T	ENST00000498124.1:c.426T>A	H142Q	Missense	E_2	SNP	True	0	Class 0: This mutation can be originally modeled.	0aa	0aa	Cdkn2a	ENSMUSG00000044303.7	ENSMUST00000107131.2	chr4	2	-	SNP	Missense	E_2	89194996.0	89194996.0	A	T	ENSMUST00000107131.2:c.417T>A	H139Q	89194996.0	89194996.0	A	T	ENSMUST00000107131.2:c.417T>A	H139Q	COSMIC-H1079199	COSMIC-H1079199-M01-V01	COSMIC	71158406.0	False	False	False	False	False	0
CDKN2A	ENSG00000147889.12	ENST00000498124.1	chr9	3	-	True	21970974	21970974	C	T	ENST00000498124.1:c.384G>A	R128delinsR	Silent	E_2	SNP	True	0	Class 0: This mutation can be originally modeled.	0aa	0aa	Cdkn2a	ENSMUSG00000044303.7	ENSMUST00000107131.2	chr4	2	-	SNP	Silent	E_2	89195050.0	89195050.0	T	T	ENSMUST00000107131.2:c.363A>A	R121delinsR	89195050.0	89195050.0	T	T	ENSMUST00000107131.2:c.363A>A	R121delinsR	COSMIC-H1079200	COSMIC-H1079200-M01-V01	COSMIC	71130474.0	False	False	False	False	False	0
CDKN2A	ENSG00000147889.12	ENST00000498124.1	chr9	3	-	True	21971100	21971100	G	A	ENST00000498124.1:c.258C>T	A86delinsA	Silent	E_2	SNP	True	0	Class 0: This mutation can be originally modeled.	0aa	0aa	Cdkn2a	ENSMUSG00000044303.7	ENSMUST00000107131.2	chr4	2	-	SNP	Silent	E_2	89195182.0	89195182.0	A	A	ENSMUST00000107131.2:c.231T>T	A77delinsA	89195182.0	89195182.0	A	A	ENSMUST00000107131.2:c.231T>T	A77delinsA	COSMIC-H1079223	COSMIC-H1079223-M01-V01	COSMIC	71161033.0	False	False	False	False	False	0
CDKN2A	ENSG00000147889.12	ENST00000498124.1	chr9	3	-	True	21971145	21971145	G	T	ENST00000498124.1:c.213C>A	N71K	Missense	E_2	SNP	True	0	Class 0: This mutation can be originally modeled.	0aa	0aa	Cdkn2a	ENSMUSG00000044303.7	ENSMUST00000107131.2	chr4	2	-	SNP	Missense	E_1	89212581.0	89212581.0	A	T	ENSMUST00000107131.2:c.180T>A	N60K	89212581.0	89212581.0	A	T	ENSMUST00000107131.2:c.180T>A	N60K	COSMIC-H1079234	COSMIC-H1079234-M01-V01	COSMIC	71131408.0	False	False	False	False	False	0
CDKN2A	ENSG00000147889.12	ENST00000498124.1	chr9	3	-	True	21968764	21968764	A	G	ENST00000498124.1:c.464T>C	I155T	Missense	E_3	SNP	True	0	Class 0: This mutation can be originally modeled.	0aa	0aa	Cdkn2a	ENSMUSG00000044303.7	ENSMUST00000107131.2	chr4	2	-	SNP	Missense	E_2	89194988.0	89194988.0	A	G	ENSMUST00000107131.2:c.425T>C	I142T	89194988.0	89194988.0	A	G	ENSMUST00000107131.2:c.425T>C	I142T	COSMIC-H1079243	COSMIC-H1079243-M01-V01	COSMIC	71165150.0	False	False	False	False	False	0
CDKN2A	ENSG00000147889.12	ENST00000498124.1	chr9	3	-	True	21971147	21971147	T	C	ENST00000498124.1:c.211A>G	N71D	Missense	E_2	SNP	True	0	Class 0: This mutation can be originally modeled.	0aa	0aa	Cdkn2a	ENSMUSG00000044303.7	ENSMUST00000107131.2	chr4	2	-	SNP	Missense	E_1	89212583.0	89212583.0	T	C	ENSMUST00000107131.2:c.178A>G	N60D	89212583.0	89212583.0	T	C	ENSMUST00000107131.2:c.178A>G	N60D	COSMIC-H1079259	COSMIC-H1079259-M01-V01	COSMIC	71165323.0	False	False	False	False	False	0
CDKN2A	ENSG00000147889.12	ENST00000498124.1	chr9	3	-	True	21971189	21971189	C	T	ENST00000498124.1:c.169G>A	A57T	Missense	E_2	SNP	True	0	Class 0: This mutation can be originally modeled.	0aa	0aa	Cdkn2a	ENSMUSG00000044303.7	ENSMUST00000107131.2	chr4	2	-	SNP	Missense	E_1	89212646.0	89212646.0	C	T	ENSMUST00000107131.2:c.115G>A	A39T	89212646.0	89212646.0	C	T	ENSMUST00000107131.2:c.115G>A	A39T	COSMIC-H1079260	COSMIC-H1079260-M01-V01	COSMIC	71136201.0	False	False	False	False	False	0
CDKN2A	ENSG00000147889.12	ENST00000498124.1	chr9	3	-	True	21971068	21971068	A	G	ENST00000498124.1:c.290T>C	L97P	Missense	E_2	SNP	True	0	Class 0: This mutation can be originally modeled.	0aa	0aa	Cdkn2a	ENSMUSG00000044303.7	ENSMUST00000107131.2	chr4	2	-	SNP	Missense	E_2	89195138.0	89195138.0	A	G	ENSMUST00000107131.2:c.275T>C	L92P	89195138.0	89195138.0	A	G	ENSMUST00000107131.2:c.275T>C	L92P	COSMIC-H1079311	COSMIC-H1079311-M01-V01	COSMIC	71138657.0	False	False	False	False	False	0
CDKN2A	ENSG00000147889.12	ENST00000498124.1	chr9	3	-	True	21971053	21971053	G	A	ENST00000498124.1:c.305C>T	A102V	Missense	E_2	SNP	True	0	Class 0: This mutation can be originally modeled.	1aa	1aa	Cdkn2a	ENSMUSG00000044303.7	ENSMUST00000107131.2	chr4	2	-	SNP	Missense	E_2	89195126.0	89195126.0	G	A	ENSMUST00000107131.2:c.287C>T	A96V	89195126.0	89195126.0	G	A	ENSMUST00000107131.2:c.287C>T	A96V	COSMIC-H1079322	COSMIC-H1079322-M01-V01	COSMIC	71123815.0	False	False	False	False	False	2
CDKN2A	ENSG00000147889.12	ENST00000498124.1	chr9	3	-	True	21971188	21971188	G	A	ENST00000498124.1:c.170C>T	A57V	Missense	E_2	SNP	True	0	Class 0: This mutation can be originally modeled.	0aa	0aa	Cdkn2a	ENSMUSG00000044303.7	ENSMUST00000107131.2	chr4	2	-	SNP	Missense	E_1	89212645.0	89212645.0	G	A	ENSMUST00000107131.2:c.116C>T	A39V	89212645.0	89212645.0	G	A	ENSMUST00000107131.2:c.116C>T	A39V	COSMIC-H1079330	COSMIC-H1079330-M01-V01	COSMIC	71123650.0	False	False	False	False	False	0
CDKN2A	ENSG00000147889.12	ENST00000498124.1	chr9	3	-	True	21971135	21971135	G	T	ENST00000498124.1:c.223C>A	P75T	Missense	E_2	SNP	True	0	Class 0: This mutation can be originally modeled.	0aa	0aa	Cdkn2a	ENSMUSG00000044303.7	ENSMUST00000107131.2	chr4	2	-	SNP	Missense	E_1	89212580.0	89212580.0	G	T	ENSMUST00000107131.2:c.181C>A	P61T	89212580.0	89212580.0	G	T	ENSMUST00000107131.2:c.181C>A	P61T	COSMIC-H1079350	COSMIC-H1079350-M01-V01	COSMIC	71164965.0	False	False	False	False	False	0
CDKN2A	ENSG00000147889.12	ENST00000498124.1	chr9	3	-	True	21971088	21971088	G	A	ENST00000498124.1:c.270C>T	F90delinsF	Silent	E_2	SNP	True	0	Class 0: This mutation can be originally modeled.	0aa	0aa	Cdkn2a	ENSMUSG00000044303.7	ENSMUST00000107131.2	chr4	2	-	SNP	Silent	E_2	89195164.0	89195164.0	G	A	ENSMUST00000107131.2:c.249C>T	F83delinsF	89195164.0	89195164.0	G	A	ENSMUST00000107131.2:c.249C>T	F83delinsF	COSMIC-H1079377	COSMIC-H1079377-M01-V01	COSMIC	71129514.0	False	False	False	False	False	0
CDKN2A	ENSG00000147889.12	ENST00000498124.1	chr9	3	-	True	21971088	21971088	G	C	ENST00000498124.1:c.270C>G	F90L	Missense	E_2	SNP	True	0	Class 0: This mutation can be originally modeled.	0aa	0aa	Cdkn2a	ENSMUSG00000044303.7	ENSMUST00000107131.2	chr4	2	-	SNP	Missense	E_2	89195164.0	89195164.0	G	C	ENSMUST00000107131.2:c.249C>G	F83L	89195164.0	89195164.0	G	C	ENSMUST00000107131.2:c.249C>G	F83L	COSMIC-H1079396	COSMIC-H1079396-M01-V01	COSMIC	71133952.0	False	False	False	False	False	0
CDKN2A	ENSG00000147889.12	ENST00000498124.1	chr9	3	-	True	21971133	21971133	G	A	ENST00000498124.1:c.225C>T	P75delinsP	Silent	E_2	SNP	True	0	Class 0: This mutation can be originally modeled.	0aa	0aa	Cdkn2a	ENSMUSG00000044303.7	ENSMUST00000107131.2	chr4	2	-	SNP	Silent	E_1	89212578.0	89212578.0	A	A	ENSMUST00000107131.2:c.183T>T	P61delinsP	89212578.0	89212578.0	A	A	ENSMUST00000107131.2:c.183T>T	P61delinsP	COSMIC-H1079419	COSMIC-H1079419-M01-V01	COSMIC	71125223.0	False	False	False	False	False	0
CDKN2A	ENSG00000147889.12	ENST00000498124.1	chr9	3	-	True	21971068	21971068	A	C	ENST00000498124.1:c.290T>G	L97R	Missense	E_2	SNP	True	0	Class 0: This mutation can be originally modeled.	0aa	0aa	Cdkn2a	ENSMUSG00000044303.7	ENSMUST00000107131.2	chr4	2	-	SNP	Missense	E_2	89195138.0	89195138.0	A	C	ENSMUST00000107131.2:c.275T>G	L92R	89195138.0	89195138.0	A	C	ENSMUST00000107131.2:c.275T>G	L92R	COSMIC-H1079431	COSMIC-H1079431-M01-V01	COSMIC	71125813.0	False	False	False	False	False	0
CDKN2A	ENSG00000147889.12	ENST00000498124.1	chr9	3	-	True	21971187	21971187	G	A	ENST00000498124.1:c.171C>T	A57delinsA	Silent	E_2	SNP	True	0	Class 0: This mutation can be originally modeled.	0aa	0aa	Cdkn2a	ENSMUSG00000044303.7	ENSMUST00000107131.2	chr4	2	-	SNP	Silent	E_1	89212644.0	89212644.0	A	A	ENSMUST00000107131.2:c.117T>T	A39delinsA	89212644.0	89212644.0	A	A	ENSMUST00000107131.2:c.117T>T	A39delinsA	COSMIC-H1079451	COSMIC-H1079451-M01-V01	COSMIC	71128880.0	False	False	False	False	False	0
CDKN2A	ENSG00000147889.12	ENST00000498124.1	chr9	3	-	True	21974753	21974753	A	C	ENST00000498124.1:c.74T>G	V25G	Missense	E_1	SNP	True	0	Class 0: This mutation can be originally modeled.	0aa	0aa	Cdkn2a	ENSMUSG00000044303.7	ENSMUST00000107131.2	chr4	2	-	SNP	Missense	E_1	89212741.0	89212741.0	A	C	ENSMUST00000107131.2:c.20T>G	V7G	89212741.0	89212741.0	A	C	ENSMUST00000107131.2:c.20T>G	V7G	COSMIC-H1079465	COSMIC-H1079465-M01-V01	COSMIC	71137644.0	False	False	False	False	False	0
CDKN2A	ENSG00000147889.12	ENST00000498124.1	chr9	3	-	True	21970979	21970979	C	A	ENST00000498124.1:c.379G>T	A127S	Missense	E_2	SNP	True	0	Class 0: This mutation can be originally modeled.	0aa	0aa	Cdkn2a	ENSMUSG00000044303.7	ENSMUST00000107131.2	chr4	2	-	SNP	Missense	E_2	89195064.0	89195064.0	C	A	ENSMUST00000107131.2:c.349G>T	A117S	89195064.0	89195064.0	C	A	ENSMUST00000107131.2:c.349G>T	A117S	COSMIC-H1079485	COSMIC-H1079485-M01-V01	COSMIC	71123122.0	False	False	False	False	False	0
CDKN2A	ENSG00000147889.12	ENST00000498124.1	chr9	3	-	True	21971106	21971106	G	A	ENST00000498124.1:c.252C>T	D84delinsD	Silent	E_2	SNP	True	0	Class 0: This mutation can be originally modeled.	0aa	0aa	Cdkn2a	ENSMUSG00000044303.7	ENSMUST00000107131.2	chr4	2	-	SNP	Silent	E_2	89195218.0	89195218.0	A	A	ENSMUST00000107131.2:c.195T>T	D65delinsD	89195218.0	89195218.0	A	A	ENSMUST00000107131.2:c.195T>T	D65delinsD	COSMIC-H1079492	COSMIC-H1079492-M01-V01	COSMIC	71136732.0	False	False	False	False	False	0
CDKN2A	ENSG00000147889.12	ENST00000498124.1	chr9	3	-	True	21971189	21971189	C	A	ENST00000498124.1:c.169G>T	A57S	Missense	E_2	SNP	True	0	Class 0: This mutation can be originally modeled.	0aa	0aa	Cdkn2a	ENSMUSG00000044303.7	ENSMUST00000107131.2	chr4	2	-	SNP	Missense	E_1	89212646.0	89212646.0	C	A	ENSMUST00000107131.2:c.115G>T	A39S	89212646.0	89212646.0	C	A	ENSMUST00000107131.2:c.115G>T	A39S	COSMIC-H1079523	COSMIC-H1079523-M01-V01	COSMIC	71133640.0	False	False	False	False	False	0
CDKN2A	ENSG00000147889.12	ENST00000498124.1	chr9	3	-	True	21971134	21971134	G	A	ENST00000498124.1:c.224C>T	P75L	Missense	E_2	SNP	True	0	Class 0: This mutation can be originally modeled.	0aa	0aa	Cdkn2a	ENSMUSG00000044303.7	ENSMUST00000107131.2	chr4	2	-	SNP	Missense	E_1	89212579.0	89212579.0	G	A	ENSMUST00000107131.2:c.182C>T	P61L	89212579.0	89212579.0	G	A	ENSMUST00000107131.2:c.182C>T	P61L	COSMIC-H1079548	COSMIC-H1079548-M01-V01	COSMIC	71122935.0	False	False	False	False	False	0
CDKN2A	ENSG00000147889.12	ENST00000498124.1	chr9	3	-	True	21970989	21970989	A	T	ENST00000498124.1:c.369T>A	H123Q	Missense	E_2	SNP	True	0	Class 0: This mutation can be originally modeled.	1aa	0aa	Cdkn2a	ENSMUSG00000044303.7	ENSMUST00000107131.2	chr4	2	-	SNP	Missense	E_2	89195095.0	89195095.0	G	T	ENSMUST00000107131.2:c.318C>A	H106Q	89195095.0	89195095.0	G	T	ENSMUST00000107131.2:c.318C>A	H106Q	COSMIC-H1079552	COSMIC-H1079552-M01-V01	COSMIC	71146099.0	False	False	False	False	False	1
CDKN2A	ENSG00000147889.12	ENST00000498124.1	chr9	3	-	True	21971097	21971097	C	T	ENST00000498124.1:c.261G>A	R87delinsR	Silent	E_2	SNP	True	0	Class 0: This mutation can be originally modeled.	0aa	0aa	Cdkn2a	ENSMUSG00000044303.7	ENSMUST00000107131.2	chr4	2	-	SNP	Silent	E_2	89195173.0	89195173.0	C	T	ENSMUST00000107131.2:c.240G>A	R80delinsR	89195173.0	89195173.0	C	T	ENSMUST00000107131.2:c.240G>A	R80delinsR	COSMIC-H1079575	COSMIC-H1079575-M01-V01	COSMIC	71151950.0	False	False	False	False	False	0
CDKN2A	ENSG00000147889.12	ENST00000498124.1	chr9	3	-	True	21971039	21971039	G	A	ENST00000498124.1:c.319C>T	R107C	Missense	E_2	SNP	True	0	Class 0: This mutation can be originally modeled.	0aa	0aa	Cdkn2a	ENSMUSG00000044303.7	ENSMUST00000107131.2	chr4	2	-	SNP	Missense	E_2	89195121.0	89195121.0	G	A	ENSMUST00000107131.2:c.292C>T	R98C	89195121.0	89195121.0	G	A	ENSMUST00000107131.2:c.292C>T	R98C	COSMIC-H1079576	COSMIC-H1079576-M01-V01	COSMIC	71153736.0	False	False	False	False	False	0
CDKN2A	ENSG00000147889.12	ENST00000498124.1	chr9	3	-	True	21970945	21970945	C	T	ENST00000498124.1:c.413G>A	R138K	Missense	E_2	SNP	True	0	Class 0: This mutation can be originally modeled.	0aa	0aa	Cdkn2a	ENSMUSG00000044303.7	ENSMUST00000107131.2	chr4	2	-	SNP	Missense	E_2	89195015.0	89195015.0	C	T	ENSMUST00000107131.2:c.398G>A	R133K	89195015.0	89195015.0	C	T	ENSMUST00000107131.2:c.398G>A	R133K	COSMIC-H1079606	COSMIC-H1079606-M01-V01	COSMIC	71154102.0	False	False	False	False	False	0
CDKN2A	ENSG00000147889.12	ENST00000498124.1	chr9	3	-	True	21971179	21971179	G	A	ENST00000498124.1:c.179C>T	A60V	Missense	E_2	SNP	True	0	Class 0: This mutation can be originally modeled.	0aa	0aa	Cdkn2a	ENSMUSG00000044303.7	ENSMUST00000107131.2	chr4	2	-	SNP	Missense	E_1	89212639.0	89212639.0	G	A	ENSMUST00000107131.2:c.122C>T	A41V	89212639.0	89212639.0	G	A	ENSMUST00000107131.2:c.122C>T	A41V	COSMIC-H1079610	COSMIC-H1079610-M01-V01	COSMIC	71131235.0	False	False	False	False	False	0
CDKN2A	ENSG00000147889.12	ENST00000498124.1	chr9	3	-	True	21971166	21971166	C	T	ENST00000498124.1:c.192G>A	L64delinsL	Silent	E_2	SNP	True	0	Class 0: This mutation can be originally modeled.	0aa	0aa	Cdkn2a	ENSMUSG00000044303.7	ENSMUST00000107131.2	chr4	2	-	SNP	Silent	E_1	89212614.0	89212614.0	T	T	ENSMUST00000107131.2:c.147A>A	L49delinsL	89212614.0	89212614.0	T	T	ENSMUST00000107131.2:c.147A>A	L49delinsL	COSMIC-H1079621	COSMIC-H1079621-M01-V01	COSMIC	71154169.0	False	False	False	False	False	0
CDKN2A	ENSG00000147889.12	ENST00000498124.1	chr9	3	-	True	21971055	21971055	C	T	ENST00000498124.1:c.303G>A	G101delinsG	Silent	E_2	SNP	True	0	Class 0: This mutation can be originally modeled.	0aa	2aa	Cdkn2a	ENSMUSG00000044303.7	ENSMUST00000107131.2	chr4	2	-	SNP	Silent	E_2	89195128.0	89195128.0	A	T	ENSMUST00000107131.2:c.285T>A	G95delinsG	89195128.0	89195128.0	A	T	ENSMUST00000107131.2:c.285T>A	G95delinsG	COSMIC-H1079624	COSMIC-H1079624-M01-V01	COSMIC	71126312.0	False	False	False	False	False	2
CDKN2A	ENSG00000147889.12	ENST00000498124.1	chr9	3	-	True	21970992	21970992	G	T	ENST00000498124.1:c.366C>A	G122delinsG	Silent	E_2	SNP	True	0	Class 0: This mutation can be originally modeled.	0aa	1aa	Cdkn2a	ENSMUSG00000044303.7	ENSMUST00000107131.2	chr4	2	-	SNP	Silent	E_2	89195098.0	89195098.0	T	T	ENSMUST00000107131.2:c.315A>A	G105delinsG	89195098.0	89195098.0	T	T	ENSMUST00000107131.2:c.315A>A	G105delinsG	COSMIC-H1079641	COSMIC-H1079641-M01-V01	COSMIC	71146050.0	False	False	False	False	False	1
CDKN2A	ENSG00000147889.12	ENST00000498124.1	chr9	3	-	True	21970992	21970992	G	A	ENST00000498124.1:c.366C>T	G122delinsG	Silent	E_2	SNP	True	0	Class 0: This mutation can be originally modeled.	0aa	1aa	Cdkn2a	ENSMUSG00000044303.7	ENSMUST00000107131.2	chr4	2	-	SNP	Silent	E_2	89195098.0	89195098.0	T	A	ENSMUST00000107131.2:c.315A>T	G105delinsG	89195098.0	89195098.0	T	A	ENSMUST00000107131.2:c.315A>T	G105delinsG	COSMIC-H1079645	COSMIC-H1079645-M01-V01	COSMIC	71154371.0	False	False	False	False	False	1
CDKN2A	ENSG00000147889.12	ENST00000498124.1	chr9	3	-	True	21971018	21971018	G	A	ENST00000498124.1:c.340C>T	P114S	Missense	E_2	SNP	True	0	Class 0: This mutation can be originally modeled.	3aa	0aa	Cdkn2a	ENSMUSG00000044303.7	ENSMUST00000107131.2	chr4	2	-	SNP	Missense	E_2	89195103.0	89195103.0	G	A	ENSMUST00000107131.2:c.310C>T	P104S	89195103.0	89195103.0	G	A	ENSMUST00000107131.2:c.310C>T	P104S	COSMIC-H1079652	COSMIC-H1079652-M01-V01	COSMIC	71127852.0	False	False	False	False	False	3
CDKN2A	ENSG00000147889.12	ENST00000498124.1	chr9	3	-	True	21970950	21970950	G	A	ENST00000498124.1:c.408C>T	G136delinsG	Silent	E_2	SNP	True	0	Class 0: This mutation can be originally modeled.	0aa	0aa	Cdkn2a	ENSMUSG00000044303.7	ENSMUST00000107131.2	chr4	2	-	SNP	Silent	E_2	89195020.0	89195020.0	G	A	ENSMUST00000107131.2:c.393C>T	G131delinsG	89195020.0	89195020.0	G	A	ENSMUST00000107131.2:c.393C>T	G131delinsG	COSMIC-H1079666	COSMIC-H1079666-M01-V01	COSMIC	71155008.0	False	False	False	False	False	0
CDKN2A	ENSG00000147889.12	ENST00000498124.1	chr9	3	-	True	21971054	21971054	C	T	ENST00000498124.1:c.304G>A	A102T	Missense	E_2	SNP	True	0	Class 0: This mutation can be originally modeled.	1aa	1aa	Cdkn2a	ENSMUSG00000044303.7	ENSMUST00000107131.2	chr4	2	-	SNP	Missense	E_2	89195127.0	89195127.0	C	T	ENSMUST00000107131.2:c.286G>A	A96T	89195127.0	89195127.0	C	T	ENSMUST00000107131.2:c.286G>A	A96T	COSMIC-H1079670	COSMIC-H1079670-M01-V01	COSMIC	71132927.0	False	False	False	False	False	2
CDKN2A	ENSG00000147889.12	ENST00000498124.1	chr9	3	-	True	21971158	21971158	C	A	ENST00000498124.1:c.200G>T	G67V	Missense	E_2	SNP	True	0	Class 0: This mutation can be originally modeled.	0aa	0aa	Cdkn2a	ENSMUSG00000044303.7	ENSMUST00000107131.2	chr4	2	-	SNP	Missense	E_1	89212594.0	89212594.0	C	A	ENSMUST00000107131.2:c.167G>T	G56V	89212594.0	89212594.0	C	A	ENSMUST00000107131.2:c.167G>T	G56V	COSMIC-H1079681	COSMIC-H1079681-M01-V01	COSMIC	71137228.0	False	False	False	False	False	0
CDKN2A	ENSG00000147889.12	ENST00000498124.1	chr9	3	-	True	21971108	21971108	C	G	ENST00000498124.1:c.250G>C	D84H	Missense	E_2	SNP	True	0	Class 0: This mutation can be originally modeled.	0aa	0aa	Cdkn2a	ENSMUSG00000044303.7	ENSMUST00000107131.2	chr4	2	-	SNP	Missense	E_2	89195220.0	89195220.0	C	G	ENSMUST00000107131.2:c.193G>C	D65H	89195220.0	89195220.0	C	G	ENSMUST00000107131.2:c.193G>C	D65H	COSMIC-H1079695	COSMIC-H1079695-M01-V01	COSMIC	71122348.0	False	False	False	False	False	0
CDKN2A	ENSG00000147889.12	ENST00000498124.1	chr9	3	-	True	21974743	21974743	C	T	ENST00000498124.1:c.84G>A	V28delinsV	Silent	E_1	SNP	True	0	Class 0: This mutation can be originally modeled.	0aa	1aa	Cdkn2a	ENSMUSG00000044303.7	ENSMUST00000107131.2	chr4	2	-	SNP	Silent	E_1	89212734.0	89212734.0	C	T	ENSMUST00000107131.2:c.27G>A	V9delinsV	89212734.0	89212734.0	C	T	ENSMUST00000107131.2:c.27G>A	V9delinsV	COSMIC-H1079721	COSMIC-H1079721-M01-V01	COSMIC	71127508.0	False	False	False	False	False	1
CDKN2A	ENSG00000147889.12	ENST00000498124.1	chr9	3	-	True	21971115	21971115	G	C	ENST00000498124.1:c.243C>G	P81delinsP	Silent	E_2	SNP	True	0	Class 0: This mutation can be originally modeled.	0aa	0aa	Cdkn2a	ENSMUSG00000044303.7	ENSMUST00000107131.2	chr4	2	-	SNP	Silent	E_1	89212572.0	89212572.0	T	C	ENSMUST00000107131.2:c.189A>G	P63delinsP	89212572.0	89212572.0	T	C	ENSMUST00000107131.2:c.189A>G	P63delinsP	COSMIC-H1079725	COSMIC-H1079725-M01-V01	COSMIC	71123695.0	False	False	False	False	False	0
CDKN2A	ENSG00000147889.12	ENST00000498124.1	chr9	3	-	True	21971167	21971167	A	G	ENST00000498124.1:c.191T>C	L64P	Missense	E_2	SNP	True	0	Class 0: This mutation can be originally modeled.	0aa	0aa	Cdkn2a	ENSMUSG00000044303.7	ENSMUST00000107131.2	chr4	2	-	SNP	Missense	E_1	89212615.0	89212615.0	A	G	ENSMUST00000107131.2:c.146T>C	L49P	89212615.0	89212615.0	A	G	ENSMUST00000107131.2:c.146T>C	L49P	COSMIC-H1079748	COSMIC-H1079748-M01-V01	COSMIC	71141640.0	False	False	False	False	False	0
CDKN2A	ENSG00000147889.12	ENST00000498124.1	chr9	3	-	True	21970934	21970934	G	A	ENST00000498124.1:c.424C>T	H142Y	Missense	E_2	SNP	True	0	Class 0: This mutation can be originally modeled.	0aa	0aa	Cdkn2a	ENSMUSG00000044303.7	ENSMUST00000107131.2	chr4	2	-	SNP	Missense	E_2	89194998.0	89194998.0	G	A	ENSMUST00000107131.2:c.415C>T	H139Y	89194998.0	89194998.0	G	A	ENSMUST00000107131.2:c.415C>T	H139Y	COSMIC-H1079754	COSMIC-H1079754-M01-V01	COSMIC	71141677.0	False	False	False	False	False	0
CDKN2A	ENSG00000147889.12	ENST00000498124.1	chr9	3	-	True	21970982	21970982	C	T	ENST00000498124.1:c.376G>A	V126I	Missense	E_2	SNP	True	0	Class 0: This mutation can be originally modeled.	0aa	0aa	Cdkn2a	ENSMUSG00000044303.7	ENSMUST00000107131.2	chr4	2	-	SNP	Missense	E_2	89195076.0	89195076.0	C	T	ENSMUST00000107131.2:c.337G>A	V113I	89195076.0	89195076.0	C	T	ENSMUST00000107131.2:c.337G>A	V113I	COSMIC-H1079772	COSMIC-H1079772-M01-V01	COSMIC	71141845.0	False	False	False	False	False	0
CDKN2A	ENSG00000147889.12	ENST00000498124.1	chr9	3	-	True	21971149	21971149	G	C	ENST00000498124.1:c.209C>G	P70R	Missense	E_2	SNP	True	0	Class 0: This mutation can be originally modeled.	0aa	0aa	Cdkn2a	ENSMUSG00000044303.7	ENSMUST00000107131.2	chr4	2	-	SNP	Missense	E_1	89212591.0	89212591.0	G	C	ENSMUST00000107131.2:c.170C>G	P57R	89212591.0	89212591.0	G	C	ENSMUST00000107131.2:c.170C>G	P57R	COSMIC-H1079777	COSMIC-H1079777-M01-V01	COSMIC	71141869.0	False	False	False	False	False	0
CDKN2A	ENSG00000147889.12	ENST00000498124.1	chr9	3	-	True	21970969	21970969	A	T	ENST00000498124.1:c.389T>A	L130Q	Missense	E_2	SNP	True	0	Class 0: This mutation can be originally modeled.	0aa	0aa	Cdkn2a	ENSMUSG00000044303.7	ENSMUST00000107131.2	chr4	2	-	SNP	Missense	E_2	89195045.0	89195045.0	A	T	ENSMUST00000107131.2:c.368T>A	L123Q	89195045.0	89195045.0	A	T	ENSMUST00000107131.2:c.368T>A	L123Q	COSMIC-H1079821	COSMIC-H1079821-M01-V01	COSMIC	71131947.0	False	False	False	False	False	0
CDKN2A	ENSG00000147889.12	ENST00000498124.1	chr9	3	-	True	21971053	21971053	G	T	ENST00000498124.1:c.305C>A	A102E	Missense	E_2	SNP	True	0	Class 0: This mutation can be originally modeled.	1aa	1aa	Cdkn2a	ENSMUSG00000044303.7	ENSMUST00000107131.2	chr4	2	-	SNP	Missense	E_2	89195126.0	89195126.0	G	T	ENSMUST00000107131.2:c.287C>A	A96E	89195126.0	89195126.0	G	T	ENSMUST00000107131.2:c.287C>A	A96E	COSMIC-H1079830	COSMIC-H1079830-M01-V01	COSMIC	71124044.0	False	False	False	False	False	2
CDKN2A	ENSG00000147889.12	ENST00000498124.1	chr9	3	-	True	21974739	21974739	C	G	ENST00000498124.1:c.88G>C	A30P	Missense	E_1	SNP	True	0	Class 0: This mutation can be originally modeled.	0aa	0aa	Cdkn2a	ENSMUSG00000044303.7	ENSMUST00000107131.2	chr4	2	-	SNP	Missense	E_1	89212721.0	89212721.0	C	G	ENSMUST00000107131.2:c.40G>C	A14P	89212721.0	89212721.0	C	G	ENSMUST00000107131.2:c.40G>C	A14P	COSMIC-H1079845	COSMIC-H1079845-M01-V01	COSMIC	71137237.0	False	False	False	False	False	0
CDKN2A	ENSG00000147889.12	ENST00000498124.1	chr9	3	-	True	21974744	21974744	A	C	ENST00000498124.1:c.83T>G	V28G	Missense	E_1	SNP	True	0	Class 0: This mutation can be originally modeled.	0aa	1aa	Cdkn2a	ENSMUSG00000044303.7	ENSMUST00000107131.2	chr4	2	-	SNP	Missense	E_1	89212735.0	89212735.0	A	C	ENSMUST00000107131.2:c.26T>G	V9G	89212735.0	89212735.0	A	C	ENSMUST00000107131.2:c.26T>G	V9G	COSMIC-H1079854	COSMIC-H1079854-M01-V01	COSMIC	71137285.0	False	False	False	False	False	1
CDKN2A	ENSG00000147889.12	ENST00000498124.1	chr9	3	-	True	21971107	21971107	T	A	ENST00000498124.1:c.251A>T	D84V	Missense	E_2	SNP	True	0	Class 0: This mutation can be originally modeled.	0aa	0aa	Cdkn2a	ENSMUSG00000044303.7	ENSMUST00000107131.2	chr4	2	-	SNP	Missense	E_2	89195219.0	89195219.0	T	A	ENSMUST00000107131.2:c.194A>T	D65V	89195219.0	89195219.0	T	A	ENSMUST00000107131.2:c.194A>T	D65V	COSMIC-H1079860	COSMIC-H1079860-M01-V01	COSMIC	71137434.0	False	False	False	False	False	0
CDKN2A	ENSG00000147889.12	ENST00000498124.1	chr9	3	-	True	21971037	21971037	G	A	ENST00000498124.1:c.321C>T	R107delinsR	Silent	E_2	SNP	True	0	Class 0: This mutation can be originally modeled.	0aa	0aa	Cdkn2a	ENSMUSG00000044303.7	ENSMUST00000107131.2	chr4	2	-	SNP	Silent	E_2	89195119.0	89195119.0	G	A	ENSMUST00000107131.2:c.294C>T	R98delinsR	89195119.0	89195119.0	G	A	ENSMUST00000107131.2:c.294C>T	R98delinsR	COSMIC-H1079868	COSMIC-H1079868-M01-V01	COSMIC	71132634.0	False	False	False	False	False	0
CDKN2A	ENSG00000147889.12	ENST00000498124.1	chr9	3	-	True	21971017	21971017	G	C	ENST00000498124.1:c.341C>G	P114R	Missense	E_2	SNP	True	0	Class 0: This mutation can be originally modeled.	3aa	0aa	Cdkn2a	ENSMUSG00000044303.7	ENSMUST00000107131.2	chr4	2	-	SNP	Missense	E_2	89195102.0	89195102.0	G	C	ENSMUST00000107131.2:c.311C>G	P104R	89195102.0	89195102.0	G	C	ENSMUST00000107131.2:c.311C>G	P104R	COSMIC-H1079897	COSMIC-H1079897-M01-V01	COSMIC	71124703.0	False	False	False	False	False	3
CDKN2A	ENSG00000147889.12	ENST00000498124.1	chr9	3	-	True	21970968	21970968	C	T	ENST00000498124.1:c.390G>A	L130delinsL	Silent	E_2	SNP	True	0	Class 0: This mutation can be originally modeled.	0aa	0aa	Cdkn2a	ENSMUSG00000044303.7	ENSMUST00000107131.2	chr4	2	-	SNP	Silent	E_2	89195044.0	89195044.0	C	T	ENSMUST00000107131.2:c.369G>A	L123delinsL	89195044.0	89195044.0	C	T	ENSMUST00000107131.2:c.369G>A	L123delinsL	COSMIC-H1079909	COSMIC-H1079909-M01-V01	COSMIC	71122315.0	False	False	False	False	False	0
CDKN2A	ENSG00000147889.12	ENST00000498124.1	chr9	3	-	True	21970951	21970951	C	T	ENST00000498124.1:c.407G>A	G136D	Missense	E_2	SNP	True	0	Class 0: This mutation can be originally modeled.	0aa	0aa	Cdkn2a	ENSMUSG00000044303.7	ENSMUST00000107131.2	chr4	2	-	SNP	Missense	E_2	89195021.0	89195021.0	C	T	ENSMUST00000107131.2:c.392G>A	G131D	89195021.0	89195021.0	C	T	ENSMUST00000107131.2:c.392G>A	G131D	COSMIC-H1079926	COSMIC-H1079926-M01-V01	COSMIC	71122392.0	False	False	False	False	False	0
CDKN2A	ENSG00000147889.12	ENST00000498124.1	chr9	3	-	True	21971149	21971149	G	A	ENST00000498124.1:c.209C>T	P70L	Missense	E_2	SNP	True	0	Class 0: This mutation can be originally modeled.	0aa	0aa	Cdkn2a	ENSMUSG00000044303.7	ENSMUST00000107131.2	chr4	2	-	SNP	Missense	E_1	89212591.0	89212591.0	G	A	ENSMUST00000107131.2:c.170C>T	P57L	89212591.0	89212591.0	G	A	ENSMUST00000107131.2:c.170C>T	P57L	COSMIC-H1079993	COSMIC-H1079993-M01-V01	COSMIC	71126364.0	False	False	False	False	False	0
CDKN2A	ENSG00000147889.12	ENST00000498124.1	chr9	3	-	True	21974728	21974728	C	A	ENST00000498124.1:c.99G>T	E33D	Missense	E_1	SNP	True	0	Class 0: This mutation can be originally modeled.	0aa	0aa	Cdkn2a	ENSMUSG00000044303.7	ENSMUST00000107131.2	chr4	2	-	SNP	Missense	E_1	89212701.0	89212701.0	C	A	ENSMUST00000107131.2:c.60G>T	E20D	89212701.0	89212701.0	C	A	ENSMUST00000107131.2:c.60G>T	E20D	COSMIC-H1080020	COSMIC-H1080020-M01-V01	COSMIC	71157560.0	False	False	False	False	False	0
CDKN2A	ENSG00000147889.12	ENST00000498124.1	chr9	3	-	True	21971098	21971098	C	T	ENST00000498124.1:c.260G>A	R87Q	Missense	E_2	SNP	True	0	Class 0: This mutation can be originally modeled.	0aa	0aa	Cdkn2a	ENSMUSG00000044303.7	ENSMUST00000107131.2	chr4	2	-	SNP	Missense	E_2	89195174.0	89195174.0	C	T	ENSMUST00000107131.2:c.239G>A	R80Q	89195174.0	89195174.0	C	T	ENSMUST00000107131.2:c.239G>A	R80Q	COSMIC-H1080084	COSMIC-H1080084-M01-V01	COSMIC	71146019.0	False	False	False	False	False	0
CDKN2A	ENSG00000147889.12	ENST00000498124.1	chr9	3	-	True	21971024	21971024	G	C	ENST00000498124.1:c.334C>G	R112G	Missense	E_2	SNP	True	0	Class 0: This mutation can be originally modeled.	1aa	2aa	Cdkn2a	ENSMUSG00000044303.7	ENSMUST00000107131.2	chr4	2	-	SNP	Missense	E_2	89195109.0	89195109.0	T	C	ENSMUST00000107131.2:c.304A>G	R102G	89195109.0	89195109.0	T	C	ENSMUST00000107131.2:c.304A>G	R102G	COSMIC-H1080091	COSMIC-H1080091-M01-V01	COSMIC	71145030.0	False	False	False	False	False	3
CDKN2A	ENSG00000147889.12	ENST00000498124.1	chr9	3	-	True	21970978	21970978	G	A	ENST00000498124.1:c.380C>T	A127V	Missense	E_2	SNP	True	0	Class 0: This mutation can be originally modeled.	0aa	0aa	Cdkn2a	ENSMUSG00000044303.7	ENSMUST00000107131.2	chr4	2	-	SNP	Missense	E_2	89195063.0	89195063.0	G	A	ENSMUST00000107131.2:c.350C>T	A117V	89195063.0	89195063.0	G	A	ENSMUST00000107131.2:c.350C>T	A117V	COSMIC-H1080101	COSMIC-H1080101-M01-V01	COSMIC	71146058.0	False	False	False	False	False	0
CDKN2A	ENSG00000147889.12	ENST00000498124.1	chr9	3	-	True	21971026	21971026	C	A	ENST00000498124.1:c.332G>T	G111V	Missense	E_2	SNP	True	0	Class 0: This mutation can be originally modeled.	0aa	3aa	Cdkn2a	ENSMUSG00000044303.7	ENSMUST00000107131.2	chr4	2	-	SNP	Missense	E_2	89195111.0	89195111.0	C	A	ENSMUST00000107131.2:c.302G>T	G101V	89195111.0	89195111.0	C	A	ENSMUST00000107131.2:c.302G>T	G101V	COSMIC-H1080105	COSMIC-H1080105-M01-V01	COSMIC	71155204.0	False	False	False	False	False	3
CDKN2A	ENSG00000147889.12	ENST00000498124.1	chr9	3	-	True	21971016	21971016	G	C	ENST00000498124.1:c.342C>G	P114delinsP	Silent	E_2	SNP	True	0	Class 0: This mutation can be originally modeled.	3aa	0aa	Cdkn2a	ENSMUSG00000044303.7	ENSMUST00000107131.2	chr4	2	-	SNP	Silent	E_2	89195101.0	89195101.0	A	C	ENSMUST00000107131.2:c.312T>G	P104delinsP	89195101.0	89195101.0	A	C	ENSMUST00000107131.2:c.312T>G	P104delinsP	COSMIC-H1080170	COSMIC-H1080170-M01-V01	COSMIC	71135123.0	False	False	False	False	False	3
CDKN2A	ENSG00000147889.12	ENST00000498124.1	chr9	3	-	True	21971101	21971101	G	T	ENST00000498124.1:c.257C>A	A86D	Missense	E_2	SNP	True	0	Class 0: This mutation can be originally modeled.	0aa	0aa	Cdkn2a	ENSMUSG00000044303.7	ENSMUST00000107131.2	chr4	2	-	SNP	Missense	E_2	89195183.0	89195183.0	G	T	ENSMUST00000107131.2:c.230C>A	A77D	89195183.0	89195183.0	G	T	ENSMUST00000107131.2:c.230C>A	A77D	COSMIC-H1080205	COSMIC-H1080205-M01-V01	COSMIC	71126385.0	False	False	False	False	False	0
CDKN2A	ENSG00000147889.12	ENST00000498124.1	chr9	3	-	True	21970993	21970993	C	A	ENST00000498124.1:c.365G>T	G122V	Missense	E_2	SNP	True	0	Class 0: This mutation can be originally modeled.	0aa	1aa	Cdkn2a	ENSMUSG00000044303.7	ENSMUST00000107131.2	chr4	2	-	SNP	Missense	E_2	89195099.0	89195099.0	C	A	ENSMUST00000107131.2:c.314G>T	G105V	89195099.0	89195099.0	C	A	ENSMUST00000107131.2:c.314G>T	G105V	COSMIC-H1080221	COSMIC-H1080221-M01-V01	COSMIC	71135546.0	False	False	False	False	False	1
CDKN2A	ENSG00000147889.12	ENST00000498124.1	chr9	3	-	True	21974742	21974742	G	A	ENST00000498124.1:c.85C>T	R29W	Missense	E_1	SNP	True	0	Class 0: This mutation can be originally modeled.	1aa	0aa	Cdkn2a	ENSMUSG00000044303.7	ENSMUST00000107131.2	chr4	2	-	SNP	Missense	E_1	89212733.0	89212733.0	T	A	ENSMUST00000107131.2:c.28A>T	R10W	89212733.0	89212733.0	T	A	ENSMUST00000107131.2:c.28A>T	R10W	COSMIC-H1080237	COSMIC-H1080237-M01-V01	COSMIC	71130111.0	False	False	False	False	False	1
CDKN2A	ENSG00000147889.12	ENST00000498124.1	chr9	3	-	True	21971171	21971171	G	C	ENST00000498124.1:c.187C>G	L63V	Missense	E_2	SNP	True	0	Class 0: This mutation can be originally modeled.	1aa	0aa	Cdkn2a	ENSMUSG00000044303.7	ENSMUST00000107131.2	chr4	2	-	SNP	Missense	E_1	89212622.0	89212622.0	A	C	ENSMUST00000107131.2:c.139T>G	L47V	89212622.0	89212622.0	A	C	ENSMUST00000107131.2:c.139T>G	L47V	COSMIC-H1080285	COSMIC-H1080285-M01-V01	COSMIC	71149158.0	False	False	False	False	False	1
CDKN2A	ENSG00000147889.12	ENST00000498124.1	chr9	3	-	True	21970981	21970981	A	T	ENST00000498124.1:c.377T>A	V126D	Missense	E_2	SNP	True	0	Class 0: This mutation can be originally modeled.	0aa	0aa	Cdkn2a	ENSMUSG00000044303.7	ENSMUST00000107131.2	chr4	2	-	SNP	Missense	E_2	89195075.0	89195075.0	A	T	ENSMUST00000107131.2:c.338T>A	V113D	89195075.0	89195075.0	A	T	ENSMUST00000107131.2:c.338T>A	V113D	COSMIC-H1080327	COSMIC-H1080327-M01-V01	COSMIC	71138435.0	False	False	False	False	False	0
CDKN2A	ENSG00000147889.12	ENST00000498124.1	chr9	3	-	True	21971147	21971147	T	A	ENST00000498124.1:c.211A>T	N71Y	Missense	E_2	SNP	True	0	Class 0: This mutation can be originally modeled.	0aa	0aa	Cdkn2a	ENSMUSG00000044303.7	ENSMUST00000107131.2	chr4	2	-	SNP	Missense	E_1	89212583.0	89212583.0	T	A	ENSMUST00000107131.2:c.178A>T	N60Y	89212583.0	89212583.0	T	A	ENSMUST00000107131.2:c.178A>T	N60Y	COSMIC-H1080342	COSMIC-H1080342-M01-V01	COSMIC	71150183.0	False	False	False	False	False	0
CDKN2A	ENSG00000147889.12	ENST00000498124.1	chr9	3	-	True	21971150	21971150	G	C	ENST00000498124.1:c.208C>G	P70A	Missense	E_2	SNP	True	0	Class 0: This mutation can be originally modeled.	0aa	0aa	Cdkn2a	ENSMUSG00000044303.7	ENSMUST00000107131.2	chr4	2	-	SNP	Missense	E_1	89212592.0	89212592.0	G	C	ENSMUST00000107131.2:c.169C>G	P57A	89212592.0	89212592.0	G	C	ENSMUST00000107131.2:c.169C>G	P57A	COSMIC-H1080345	COSMIC-H1080345-M01-V01	COSMIC	71150404.0	False	False	False	False	False	0
CDKN2A	ENSG00000147889.12	ENST00000498124.1	chr9	3	-	True	21971077	21971077	A	G	ENST00000498124.1:c.281T>C	L94P	Missense	E_2	SNP	True	0	Class 0: This mutation can be originally modeled.	0aa	0aa	Cdkn2a	ENSMUSG00000044303.7	ENSMUST00000107131.2	chr4	2	-	SNP	Missense	E_2	89195141.0	89195141.0	A	G	ENSMUST00000107131.2:c.272T>C	L91P	89195141.0	89195141.0	A	G	ENSMUST00000107131.2:c.272T>C	L91P	COSMIC-H1080348	COSMIC-H1080348-M01-V01	COSMIC	71132316.0	False	False	False	False	False	0
CDKN2A	ENSG00000147889.12	ENST00000498124.1	chr9	3	-	True	21970952	21970952	C	T	ENST00000498124.1:c.406G>A	G136S	Missense	E_2	SNP	True	0	Class 0: This mutation can be originally modeled.	0aa	0aa	Cdkn2a	ENSMUSG00000044303.7	ENSMUST00000107131.2	chr4	2	-	SNP	Missense	E_2	89195022.0	89195022.0	C	T	ENSMUST00000107131.2:c.391G>A	G131S	89195022.0	89195022.0	C	T	ENSMUST00000107131.2:c.391G>A	G131S	COSMIC-H1080357	COSMIC-H1080357-M01-V01	COSMIC	71132142.0	False	False	False	False	False	0
CDKN2A	ENSG00000147889.12	ENST00000498124.1	chr9	3	-	True	21970975	21970975	C	T	ENST00000498124.1:c.383G>A	R128Q	Missense	E_2	SNP	True	0	Class 0: This mutation can be originally modeled.	0aa	0aa	Cdkn2a	ENSMUSG00000044303.7	ENSMUST00000107131.2	chr4	2	-	SNP	Missense	E_2	89195051.0	89195051.0	C	T	ENSMUST00000107131.2:c.362G>A	R121Q	89195051.0	89195051.0	C	T	ENSMUST00000107131.2:c.362G>A	R121Q	COSMIC-H1080358	COSMIC-H1080358-M01-V01	COSMIC	71126197.0	False	False	False	False	False	0
CDKN2A	ENSG00000147889.12	ENST00000498124.1	chr9	3	-	True	21974745	21974745	C	T	ENST00000498124.1:c.82G>A	V28M	Missense	E_1	SNP	True	0	Class 0: This mutation can be originally modeled.	0aa	1aa	Cdkn2a	ENSMUSG00000044303.7	ENSMUST00000107131.2	chr4	2	-	SNP	Missense	E_1	89212736.0	89212736.0	C	T	ENSMUST00000107131.2:c.25G>A	V9M	89212736.0	89212736.0	C	T	ENSMUST00000107131.2:c.25G>A	V9M	COSMIC-H1080451	COSMIC-H1080451-M01-V01	COSMIC	71151275.0	False	False	False	False	False	1
CDKN2A	ENSG00000147889.12	ENST00000498124.1	chr9	3	-	True	21971101	21971101	G	A	ENST00000498124.1:c.257C>T	A86V	Missense	E_2	SNP	True	0	Class 0: This mutation can be originally modeled.	0aa	0aa	Cdkn2a	ENSMUSG00000044303.7	ENSMUST00000107131.2	chr4	2	-	SNP	Missense	E_2	89195183.0	89195183.0	G	A	ENSMUST00000107131.2:c.230C>T	A77V	89195183.0	89195183.0	G	A	ENSMUST00000107131.2:c.230C>T	A77V	COSMIC-H1080457	COSMIC-H1080457-M01-V01	COSMIC	71154821.0	False	False	False	False	False	0
CDKN2A	ENSG00000147889.12	ENST00000498124.1	chr9	3	-	True	21971099	21971099	G	A	ENST00000498124.1:c.259C>T	R87W	Missense	E_2	SNP	True	0	Class 0: This mutation can be originally modeled.	0aa	0aa	Cdkn2a	ENSMUSG00000044303.7	ENSMUST00000107131.2	chr4	2	-	SNP	Missense	E_2	89195175.0	89195175.0	G	A	ENSMUST00000107131.2:c.238C>T	R80W	89195175.0	89195175.0	G	A	ENSMUST00000107131.2:c.238C>T	R80W	COSMIC-H1080485	COSMIC-H1080485-M01-V01	COSMIC	71127349.0	False	False	False	False	False	0
CDKN2A	ENSG00000147889.12	ENST00000498124.1	chr9	3	-	True	21971180	21971180	C	A	ENST00000498124.1:c.178G>T	A60S	Missense	E_2	SNP	True	0	Class 0: This mutation can be originally modeled.	0aa	0aa	Cdkn2a	ENSMUSG00000044303.7	ENSMUST00000107131.2	chr4	2	-	SNP	Missense	E_1	89212640.0	89212640.0	C	A	ENSMUST00000107131.2:c.121G>T	A41S	89212640.0	89212640.0	C	A	ENSMUST00000107131.2:c.121G>T	A41S	COSMIC-H1080511	COSMIC-H1080511-M01-V01	COSMIC	71140456.0	False	False	False	False	False	0
CDKN2A	ENSG00000147889.12	ENST00000498124.1	chr9	3	-	True	21971049	21971049	C	T	ENST00000498124.1:c.309G>A	R103delinsR	Silent	E_2	SNP	True	0	Class 0: This mutation can be originally modeled.	2aa	0aa	Cdkn2a	ENSMUSG00000044303.7	ENSMUST00000107131.2	chr4	2	-	SNP	Silent	E_2	89195122.0	89195122.0	T	T	ENSMUST00000107131.2:c.291A>A	R97delinsR	89195122.0	89195122.0	T	T	ENSMUST00000107131.2:c.291A>A	R97delinsR	COSMIC-H1080559	COSMIC-H1080559-M01-V01	COSMIC	71140958.0	False	False	False	False	False	2
CDKN2A	ENSG00000147889.12	ENST00000498124.1	chr9	3	-	True	21971025	21971025	G	A	ENST00000498124.1:c.333C>T	G111delinsG	Silent	E_2	SNP	True	0	Class 0: This mutation can be originally modeled.	0aa	3aa	Cdkn2a	ENSMUSG00000044303.7	ENSMUST00000107131.2	chr4	2	-	SNP	Silent	E_2	89195110.0	89195110.0	T	A	ENSMUST00000107131.2:c.303A>T	G101delinsG	89195110.0	89195110.0	T	A	ENSMUST00000107131.2:c.303A>T	G101delinsG	COSMIC-H1080582	COSMIC-H1080582-M01-V01	COSMIC	71130400.0	False	False	False	False	False	3
CDKN2A	ENSG00000147889.12	ENST00000498124.1	chr9	3	-	True	21974732	21974732	A	C	ENST00000498124.1:c.95T>G	L32R	Missense	E_1	SNP	True	0	Class 0: This mutation can be originally modeled.	0aa	0aa	Cdkn2a	ENSMUSG00000044303.7	ENSMUST00000107131.2	chr4	2	-	SNP	Missense	E_1	89212708.0	89212708.0	A	C	ENSMUST00000107131.2:c.53T>G	L18R	89212708.0	89212708.0	A	C	ENSMUST00000107131.2:c.53T>G	L18R	COSMIC-H1080618	COSMIC-H1080618-M01-V01	COSMIC	71130815.0	False	False	False	False	False	0
CDKN2A	ENSG00000147889.12	ENST00000498124.1	chr9	3	-	True	21974742	21974742	G	C	ENST00000498124.1:c.85C>G	R29G	Missense	E_1	SNP	True	0	Class 0: This mutation can be originally modeled.	1aa	0aa	Cdkn2a	ENSMUSG00000044303.7	ENSMUST00000107131.2	chr4	2	-	SNP	Missense	E_1	89212733.0	89212733.0	T	C	ENSMUST00000107131.2:c.28A>G	R10G	89212733.0	89212733.0	T	C	ENSMUST00000107131.2:c.28A>G	R10G	COSMIC-H1080620	COSMIC-H1080620-M01-V01	COSMIC	71130834.0	False	False	False	False	False	1
CDKN2A	ENSG00000147889.12	ENST00000498124.1	chr9	3	-	True	21974685	21974685	G	A	ENST00000498124.1:c.142C>T	P48S	Missense	E_1	SNP	True	0	Class 0: This mutation can be originally modeled.	2aa	0aa	Cdkn2a	ENSMUSG00000044303.7	ENSMUST00000107131.2	chr4	2	-	SNP	Missense	E_1	89212664.0	89212664.0	G	A	ENSMUST00000107131.2:c.97C>T	P33S	89212664.0	89212664.0	G	A	ENSMUST00000107131.2:c.97C>T	P33S	COSMIC-H1080639	COSMIC-H1080639-M01-V01	COSMIC	71132971.0	False	False	False	False	False	2
CDKN2A	ENSG00000147889.12	ENST00000498124.1	chr9	3	-	True	21971117	21971117	G	C	ENST00000498124.1:c.241C>G	P81A	Missense	E_2	SNP	True	0	Class 0: This mutation can be originally modeled.	0aa	0aa	Cdkn2a	ENSMUSG00000044303.7	ENSMUST00000107131.2	chr4	2	-	SNP	Missense	E_1	89212574.0	89212574.0	G	C	ENSMUST00000107131.2:c.187C>G	P63A	89212574.0	89212574.0	G	C	ENSMUST00000107131.2:c.187C>G	P63A	COSMIC-H1080663	COSMIC-H1080663-M01-V01	COSMIC	71133231.0	False	False	False	False	False	0
CDKN2A	ENSG00000147889.12	ENST00000498124.1	chr9	3	-	True	21971189	21971189	C	G	ENST00000498124.1:c.169G>C	A57P	Missense	E_2	SNP	True	0	Class 0: This mutation can be originally modeled.	0aa	0aa	Cdkn2a	ENSMUSG00000044303.7	ENSMUST00000107131.2	chr4	2	-	SNP	Missense	E_1	89212646.0	89212646.0	C	G	ENSMUST00000107131.2:c.115G>C	A39P	89212646.0	89212646.0	C	G	ENSMUST00000107131.2:c.115G>C	A39P	COSMIC-H1080705	COSMIC-H1080705-M01-V01	COSMIC	71128562.0	False	False	False	False	False	0
CDKN2A	ENSG00000147889.12	ENST00000498124.1	chr9	3	-	True	21970969	21970969	A	C	ENST00000498124.1:c.389T>G	L130R	Missense	E_2	SNP	True	0	Class 0: This mutation can be originally modeled.	0aa	0aa	Cdkn2a	ENSMUSG00000044303.7	ENSMUST00000107131.2	chr4	2	-	SNP	Missense	E_2	89195045.0	89195045.0	A	C	ENSMUST00000107131.2:c.368T>G	L123R	89195045.0	89195045.0	A	C	ENSMUST00000107131.2:c.368T>G	L123R	COSMIC-H1080716	COSMIC-H1080716-M01-V01	COSMIC	71132646.0	False	False	False	False	False	0
CDKN2A	ENSG00000147889.12	ENST00000498124.1	chr9	3	-	True	21971086	21971086	A	T	ENST00000498124.1:c.272T>A	L91Q	Missense	E_2	SNP	True	0	Class 0: This mutation can be originally modeled.	0aa	0aa	Cdkn2a	ENSMUSG00000044303.7	ENSMUST00000107131.2	chr4	2	-	SNP	Missense	E_2	89195159.0	89195159.0	A	T	ENSMUST00000107131.2:c.254T>A	L85Q	89195159.0	89195159.0	A	T	ENSMUST00000107131.2:c.254T>A	L85Q	COSMIC-H1080780	COSMIC-H1080780-M01-V01	COSMIC	71145065.0	False	False	False	False	False	0
CDKN2A	ENSG00000147889.12	ENST00000498124.1	chr9	3	-	True	21974809	21974809	C	G	ENST00000498124.1:c.18G>C	G6delinsG	Silent	E_1	SNP	True	0	Class 0: This mutation can be originally modeled.	0aa	0aa	Cdkn2a	ENSMUSG00000044303.7	ENSMUST00000107131.2	chr4	2	-	SNP	Silent	E_1	89212755.0	89212755.0	A	G	ENSMUST00000107131.2:c.6T>C	G2delinsG	89212755.0	89212755.0	A	G	ENSMUST00000107131.2:c.6T>C	G2delinsG	COSMIC-H1080799	COSMIC-H1080799-M01-V01	COSMIC	71145319.0	False	False	False	False	False	0
CDKN2A	ENSG00000147889.12	ENST00000498124.1	chr9	3	-	True	21971033	21971033	C	T	ENST00000498124.1:c.325G>A	A109T	Missense	E_2	SNP	True	0	Class 0: This mutation can be originally modeled.	0aa	0aa	Cdkn2a	ENSMUSG00000044303.7	ENSMUST00000107131.2	chr4	2	-	SNP	Missense	E_2	89195115.0	89195115.0	C	T	ENSMUST00000107131.2:c.298G>A	A100T	89195115.0	89195115.0	C	T	ENSMUST00000107131.2:c.298G>A	A100T	COSMIC-H1080802	COSMIC-H1080802-M01-V01	COSMIC	71128519.0	False	False	False	False	False	0
CDKN2A	ENSG00000147889.12	ENST00000498124.1	chr9	3	-	True	21971052	21971052	C	T	ENST00000498124.1:c.306G>A	A102delinsA	Silent	E_2	SNP	True	0	Class 0: This mutation can be originally modeled.	1aa	1aa	Cdkn2a	ENSMUSG00000044303.7	ENSMUST00000107131.2	chr4	2	-	SNP	Silent	E_2	89195125.0	89195125.0	T	T	ENSMUST00000107131.2:c.288A>A	A96delinsA	89195125.0	89195125.0	T	T	ENSMUST00000107131.2:c.288A>A	A96delinsA	COSMIC-H1080812	COSMIC-H1080812-M01-V01	COSMIC	71144133.0	False	False	False	False	False	2
CDKN2A	ENSG00000147889.12	ENST00000498124.1	chr9	3	-	True	21971150	21971150	G	A	ENST00000498124.1:c.208C>T	P70S	Missense	E_2	SNP	True	0	Class 0: This mutation can be originally modeled.	0aa	0aa	Cdkn2a	ENSMUSG00000044303.7	ENSMUST00000107131.2	chr4	2	-	SNP	Missense	E_1	89212592.0	89212592.0	G	A	ENSMUST00000107131.2:c.169C>T	P57S	89212592.0	89212592.0	G	A	ENSMUST00000107131.2:c.169C>T	P57S	COSMIC-H1080826	COSMIC-H1080826-M01-V01	COSMIC	71145505.0	False	False	False	False	False	0
CDKN2A	ENSG00000147889.12	ENST00000498124.1	chr9	3	-	True	21971020	21971020	A	G	ENST00000498124.1:c.338T>C	L113P	Missense	E_2	SNP	True	0	Class 0: This mutation can be originally modeled.	2aa	1aa	Cdkn2a	ENSMUSG00000044303.7	ENSMUST00000107131.2	chr4	2	-	SNP	Missense	E_2	89195105.0	89195105.0	A	G	ENSMUST00000107131.2:c.308T>C	L103P	89195105.0	89195105.0	A	G	ENSMUST00000107131.2:c.308T>C	L103P	COSMIC-H1080838	COSMIC-H1080838-M01-V01	COSMIC	71145536.0	False	False	False	False	False	3
CDKN2A	ENSG00000147889.12	ENST00000498124.1	chr9	3	-	True	21971090	21971090	A	G	ENST00000498124.1:c.268T>C	F90L	Missense	E_2	SNP	True	0	Class 0: This mutation can be originally modeled.	0aa	0aa	Cdkn2a	ENSMUSG00000044303.7	ENSMUST00000107131.2	chr4	2	-	SNP	Missense	E_2	89195166.0	89195166.0	A	G	ENSMUST00000107131.2:c.247T>C	F83L	89195166.0	89195166.0	A	G	ENSMUST00000107131.2:c.247T>C	F83L	COSMIC-H1080863	COSMIC-H1080863-M01-V01	COSMIC	71126323.0	False	False	False	False	False	0
CDKN2A	ENSG00000147889.12	ENST00000498124.1	chr9	3	-	True	21970957	21970957	G	A	ENST00000498124.1:c.401C>T	A134V	Missense	E_2	SNP	True	0	Class 0: This mutation can be originally modeled.	1aa	0aa	Cdkn2a	ENSMUSG00000044303.7	ENSMUST00000107131.2	chr4	2	-	SNP	Missense	E_2	89195030.0	89195030.0	G	A	ENSMUST00000107131.2:c.383C>T	A128V	89195030.0	89195030.0	G	A	ENSMUST00000107131.2:c.383C>T	A128V	COSMIC-H1080896	COSMIC-H1080896-M01-V01	COSMIC	71149550.0	False	False	False	False	False	1
CDKN2A	ENSG00000147889.12	ENST00000498124.1	chr9	3	-	True	21971056	21971056	C	A	ENST00000498124.1:c.302G>T	G101V	Missense	E_2	SNP	True	0	Class 0: This mutation can be originally modeled.	0aa	2aa	Cdkn2a	ENSMUSG00000044303.7	ENSMUST00000107131.2	chr4	2	-	SNP	Missense	E_2	89195129.0	89195129.0	C	A	ENSMUST00000107131.2:c.284G>T	G95V	89195129.0	89195129.0	C	A	ENSMUST00000107131.2:c.284G>T	G95V	COSMIC-H1080900	COSMIC-H1080900-M01-V01	COSMIC	71133916.0	False	False	False	False	False	2
CDKN2A	ENSG00000147889.12	ENST00000498124.1	chr9	3	-	True	21970945	21970945	C	A	ENST00000498124.1:c.413G>T	R138I	Missense	E_2	SNP	True	0	Class 0: This mutation can be originally modeled.	0aa	0aa	Cdkn2a	ENSMUSG00000044303.7	ENSMUST00000107131.2	chr4	2	-	SNP	Missense	E_2	89195015.0	89195015.0	C	A	ENSMUST00000107131.2:c.398G>T	R133I	89195015.0	89195015.0	C	A	ENSMUST00000107131.2:c.398G>T	R133I	COSMIC-H1080907	COSMIC-H1080907-M01-V01	COSMIC	71139940.0	False	False	False	False	False	0
CDKN2A	ENSG00000147889.12	ENST00000498124.1	chr9	3	-	True	21974753	21974753	A	G	ENST00000498124.1:c.74T>C	V25A	Missense	E_1	SNP	True	0	Class 0: This mutation can be originally modeled.	0aa	0aa	Cdkn2a	ENSMUSG00000044303.7	ENSMUST00000107131.2	chr4	2	-	SNP	Missense	E_1	89212741.0	89212741.0	A	G	ENSMUST00000107131.2:c.20T>C	V7A	89212741.0	89212741.0	A	G	ENSMUST00000107131.2:c.20T>C	V7A	COSMIC-H1080914	COSMIC-H1080914-M01-V01	COSMIC	71149596.0	False	False	False	False	False	0
CDKN2A	ENSG00000147889.12	ENST00000498124.1	chr9	3	-	True	21974825	21974825	A	T	ENST00000498124.1:c.2T>A	M1K	Missense	E_1	SNP	True	0	Class 0: This mutation can be originally modeled.	0aa	0aa	Cdkn2a	ENSMUSG00000044303.7	ENSMUST00000107131.2	chr4	2	-	SNP	Missense	E_1	89212759.0	89212759.0	A	T	ENSMUST00000107131.2:c.2T>A	M1K	89212759.0	89212759.0	A	T	ENSMUST00000107131.2:c.2T>A	M1K	COSMIC-H1080915	COSMIC-H1080915-M01-V01	COSMIC	71149703.0	False	False	False	False	False	0
CDKN2A	ENSG00000147889.12	ENST00000498124.1	chr9	3	-	True	21970934	21970934	G	T	ENST00000498124.1:c.424C>A	H142N	Missense	E_2	SNP	True	0	Class 0: This mutation can be originally modeled.	0aa	0aa	Cdkn2a	ENSMUSG00000044303.7	ENSMUST00000107131.2	chr4	2	-	SNP	Missense	E_2	89194998.0	89194998.0	G	T	ENSMUST00000107131.2:c.415C>A	H139N	89194998.0	89194998.0	G	T	ENSMUST00000107131.2:c.415C>A	H139N	COSMIC-H1080963	COSMIC-H1080963-M01-V01	COSMIC	71149787.0	False	False	False	False	False	0
CDKN2A	ENSG00000147889.12	ENST00000498124.1	chr9	3	-	True	21971163	21971163	G	C	ENST00000498124.1:c.195C>G	L65delinsL	Silent	E_2	SNP	True	0	Class 0: This mutation can be originally modeled.	0aa	0aa	Cdkn2a	ENSMUSG00000044303.7	ENSMUST00000107131.2	chr4	2	-	SNP	Silent	E_1	89212602.0	89212602.0	C	C	ENSMUST00000107131.2:c.159G>G	L53delinsL	89212602.0	89212602.0	C	C	ENSMUST00000107131.2:c.159G>G	L53delinsL	COSMIC-H1080987	COSMIC-H1080987-M01-V01	COSMIC	71133601.0	False	False	False	False	False	0
CDKN2A	ENSG00000147889.12	ENST00000498124.1	chr9	3	-	True	21971190	21971190	G	A	ENST00000498124.1:c.168C>T	S56delinsS	Silent	E_2	SNP	True	0	Class 0: This mutation can be originally modeled.	0aa	0aa	Cdkn2a	ENSMUSG00000044303.7	ENSMUST00000107131.2	chr4	2	-	SNP	Silent	E_1	89212650.0	89212650.0	G	A	ENSMUST00000107131.2:c.111C>T	S37delinsS	89212650.0	89212650.0	G	A	ENSMUST00000107131.2:c.111C>T	S37delinsS	COSMIC-H1081024	COSMIC-H1081024-M01-V01	COSMIC	71133925.0	False	False	False	False	False	0
CDKN2A	ENSG00000147889.12	ENST00000498124.1	chr9	3	-	True	21970914	21970914	C	T	ENST00000498124.1:c.444G>A	A148delinsA	Silent	E_2	SNP	True	0	Class 0: This mutation can be originally modeled.	0aa	0aa	Cdkn2a	ENSMUSG00000044303.7	ENSMUST00000107131.2	chr4	2	-	SNP	Silent	E_2	89194990.0	89194990.0	C	T	ENSMUST00000107131.2:c.423G>A	A141delinsA	89194990.0	89194990.0	C	T	ENSMUST00000107131.2:c.423G>A	A141delinsA	COSMIC-H1081054	COSMIC-H1081054-M01-V01	COSMIC	71134303.0	False	False	False	False	False	0
CDKN2A	ENSG00000147889.12	ENST00000498124.1	chr9	3	-	True	21970915	21970915	G	C	ENST00000498124.1:c.443C>G	A148G	Missense	E_2	SNP	True	0	Class 0: This mutation can be originally modeled.	0aa	0aa	Cdkn2a	ENSMUSG00000044303.7	ENSMUST00000107131.2	chr4	2	-	SNP	Missense	E_2	89194991.0	89194991.0	G	C	ENSMUST00000107131.2:c.422C>G	A141G	89194991.0	89194991.0	G	C	ENSMUST00000107131.2:c.422C>G	A141G	COSMIC-H1081139	COSMIC-H1081139-M01-V01	COSMIC	71134366.0	False	False	False	False	False	0
CDKN2A	ENSG00000147889.12	ENST00000498124.1	chr9	3	-	True	21971178	21971178	C	T	ENST00000498124.1:c.180G>A	A60delinsA	Silent	E_2	SNP	True	0	Class 0: This mutation can be originally modeled.	0aa	0aa	Cdkn2a	ENSMUSG00000044303.7	ENSMUST00000107131.2	chr4	2	-	SNP	Silent	E_1	89212638.0	89212638.0	A	T	ENSMUST00000107131.2:c.123T>A	A41delinsA	89212638.0	89212638.0	A	T	ENSMUST00000107131.2:c.123T>A	A41delinsA	COSMIC-H1081258	COSMIC-H1081258-M01-V01	COSMIC	71144818.0	False	False	False	False	False	0
CDKN2A	ENSG00000147889.12	ENST00000498124.1	chr9	3	-	True	21974737	21974737	C	T	ENST00000498124.1:c.90G>A	A30delinsA	Silent	E_1	SNP	True	0	Class 0: This mutation can be originally modeled.	0aa	0aa	Cdkn2a	ENSMUSG00000044303.7	ENSMUST00000107131.2	chr4	2	-	SNP	Silent	E_1	89212719.0	89212719.0	C	T	ENSMUST00000107131.2:c.42G>A	A14delinsA	89212719.0	89212719.0	C	T	ENSMUST00000107131.2:c.42G>A	A14delinsA	COSMIC-H1081261	COSMIC-H1081261-M01-V01	COSMIC	71138091.0	False	False	False	False	False	0
CDKN2A	ENSG00000147889.12	ENST00000498124.1	chr9	3	-	True	21971117	21971117	G	T	ENST00000498124.1:c.241C>A	P81T	Missense	E_2	SNP	True	0	Class 0: This mutation can be originally modeled.	0aa	0aa	Cdkn2a	ENSMUSG00000044303.7	ENSMUST00000107131.2	chr4	2	-	SNP	Missense	E_1	89212574.0	89212574.0	G	T	ENSMUST00000107131.2:c.187C>A	P63T	89212574.0	89212574.0	G	T	ENSMUST00000107131.2:c.187C>A	P63T	COSMIC-H1081275	COSMIC-H1081275-M01-V01	COSMIC	71126191.0	False	False	False	False	False	0
CDKN2A	ENSG00000147889.12	ENST00000498124.1	chr9	3	-	True	21970945	21970945	C	G	ENST00000498124.1:c.413G>C	R138T	Missense	E_2	SNP	True	0	Class 0: This mutation can be originally modeled.	0aa	0aa	Cdkn2a	ENSMUSG00000044303.7	ENSMUST00000107131.2	chr4	2	-	SNP	Missense	E_2	89195015.0	89195015.0	C	G	ENSMUST00000107131.2:c.398G>C	R133T	89195015.0	89195015.0	C	G	ENSMUST00000107131.2:c.398G>C	R133T	COSMIC-H1081322	COSMIC-H1081322-M01-V01	COSMIC	71136563.0	False	False	False	False	False	0
CDKN2A	ENSG00000147889.12	ENST00000498124.1	chr9	3	-	True	21971135	21971135	G	A	ENST00000498124.1:c.223C>T	P75S	Missense	E_2	SNP	True	0	Class 0: This mutation can be originally modeled.	0aa	0aa	Cdkn2a	ENSMUSG00000044303.7	ENSMUST00000107131.2	chr4	2	-	SNP	Missense	E_1	89212580.0	89212580.0	G	A	ENSMUST00000107131.2:c.181C>T	P61S	89212580.0	89212580.0	G	A	ENSMUST00000107131.2:c.181C>T	P61S	COSMIC-H1081323	COSMIC-H1081323-M01-V01	COSMIC	71139930.0	False	False	False	False	False	0
CDKN2A	ENSG00000147889.12	ENST00000498124.1	chr9	3	-	True	21971168	21971168	G	A	ENST00000498124.1:c.190C>T	L64delinsL	Silent	E_2	SNP	True	0	Class 0: This mutation can be originally modeled.	0aa	0aa	Cdkn2a	ENSMUSG00000044303.7	ENSMUST00000107131.2	chr4	2	-	SNP	Silent	E_1	89212616.0	89212616.0	G	A	ENSMUST00000107131.2:c.145C>T	L49delinsL	89212616.0	89212616.0	G	A	ENSMUST00000107131.2:c.145C>T	L49delinsL	COSMIC-H1081341	COSMIC-H1081341-M01-V01	COSMIC	71140207.0	False	False	False	False	False	0
CDKN2A	ENSG00000147889.12	ENST00000498124.1	chr9	3	-	True	21971174	21971174	G	C	ENST00000498124.1:c.184C>G	L62V	Missense	E_2	SNP	True	0	Class 0: This mutation can be originally modeled.	0aa	1aa	Cdkn2a	ENSMUSG00000044303.7	ENSMUST00000107131.2	chr4	2	-	SNP	Missense	E_1	89212625.0	89212625.0	A	C	ENSMUST00000107131.2:c.136T>G	L46V	89212625.0	89212625.0	A	C	ENSMUST00000107131.2:c.136T>G	L46V	COSMIC-H1081342	COSMIC-H1081342-M01-V01	COSMIC	71140216.0	False	False	False	False	False	1
CDKN2A	ENSG00000147889.12	ENST00000498124.1	chr9	3	-	True	21970915	21970915	G	A	ENST00000498124.1:c.443C>T	A148V	Missense	E_2	SNP	True	0	Class 0: This mutation can be originally modeled.	0aa	0aa	Cdkn2a	ENSMUSG00000044303.7	ENSMUST00000107131.2	chr4	2	-	SNP	Missense	E_2	89194991.0	89194991.0	G	A	ENSMUST00000107131.2:c.422C>T	A141V	89194991.0	89194991.0	G	A	ENSMUST00000107131.2:c.422C>T	A141V	COSMIC-H1081373	COSMIC-H1081373-M01-V01	COSMIC	71124790.0	False	False	False	False	False	0
CDKN2A	ENSG00000147889.12	ENST00000498124.1	chr9	3	-	True	21971088	21971088	G	T	ENST00000498124.1:c.270C>A	F90L	Missense	E_2	SNP	True	0	Class 0: This mutation can be originally modeled.	0aa	0aa	Cdkn2a	ENSMUSG00000044303.7	ENSMUST00000107131.2	chr4	2	-	SNP	Missense	E_2	89195164.0	89195164.0	G	T	ENSMUST00000107131.2:c.249C>A	F83L	89195164.0	89195164.0	G	T	ENSMUST00000107131.2:c.249C>A	F83L	COSMIC-H1081379	COSMIC-H1081379-M01-V01	COSMIC	71144826.0	False	False	False	False	False	0
CDKN2A	ENSG00000147889.12	ENST00000498124.1	chr9	3	-	True	21971157	21971157	G	A	ENST00000498124.1:c.201C>T	G67delinsG	Silent	E_2	SNP	True	0	Class 0: This mutation can be originally modeled.	0aa	0aa	Cdkn2a	ENSMUSG00000044303.7	ENSMUST00000107131.2	chr4	2	-	SNP	Silent	E_1	89212593.0	89212593.0	C	A	ENSMUST00000107131.2:c.168G>T	G56delinsG	89212593.0	89212593.0	C	A	ENSMUST00000107131.2:c.168G>T	G56delinsG	COSMIC-H1081381	COSMIC-H1081381-M01-V01	COSMIC	71144836.0	False	False	False	False	False	0
CDKN2A	ENSG00000147889.12	ENST00000498124.1	chr9	3	-	True	21971085	21971085	C	T	ENST00000498124.1:c.273G>A	L91delinsL	Silent	E_2	SNP	True	0	Class 0: This mutation can be originally modeled.	0aa	0aa	Cdkn2a	ENSMUSG00000044303.7	ENSMUST00000107131.2	chr4	2	-	SNP	Silent	E_2	89195158.0	89195158.0	C	T	ENSMUST00000107131.2:c.255G>A	L85delinsL	89195158.0	89195158.0	C	T	ENSMUST00000107131.2:c.255G>A	L85delinsL	COSMIC-H1081393	COSMIC-H1081393-M01-V01	COSMIC	71144865.0	False	False	False	False	False	0
CDKN2A	ENSG00000147889.12	ENST00000498124.1	chr9	3	-	True	21971098	21971098	C	G	ENST00000498124.1:c.260G>C	R87P	Missense	E_2	SNP	True	0	Class 0: This mutation can be originally modeled.	0aa	0aa	Cdkn2a	ENSMUSG00000044303.7	ENSMUST00000107131.2	chr4	2	-	SNP	Missense	E_2	89195174.0	89195174.0	C	G	ENSMUST00000107131.2:c.239G>C	R80P	89195174.0	89195174.0	C	G	ENSMUST00000107131.2:c.239G>C	R80P	COSMIC-H1081405	COSMIC-H1081405-M01-V01	COSMIC	71144889.0	False	False	False	False	False	0
CDKN2A	ENSG00000147889.12	ENST00000498124.1	chr9	3	-	True	21971145	21971145	G	A	ENST00000498124.1:c.213C>T	N71delinsN	Silent	E_2	SNP	True	0	Class 0: This mutation can be originally modeled.	0aa	0aa	Cdkn2a	ENSMUSG00000044303.7	ENSMUST00000107131.2	chr4	2	-	SNP	Silent	E_1	89212581.0	89212581.0	A	A	ENSMUST00000107131.2:c.180T>T	N60delinsN	89212581.0	89212581.0	A	A	ENSMUST00000107131.2:c.180T>T	N60delinsN	COSMIC-H1081498	COSMIC-H1081498-M01-V01	COSMIC	71127148.0	False	False	False	False	False	0
CDKN2A	ENSG00000147889.12	ENST00000498124.1	chr9	3	-	True	21971190	21971190	G	T	ENST00000498124.1:c.168C>A	S56R	Missense	E_2	SNP	True	0	Class 0: This mutation can be originally modeled.	0aa	0aa	Cdkn2a	ENSMUSG00000044303.7	ENSMUST00000107131.2	chr4	2	-	SNP	Missense	E_1	89212650.0	89212650.0	G	T	ENSMUST00000107131.2:c.111C>A	S37R	89212650.0	89212650.0	G	T	ENSMUST00000107131.2:c.111C>A	S37R	COSMIC-H1081514	COSMIC-H1081514-M01-V01	COSMIC	71129234.0	False	False	False	False	False	0
CDKN2A	ENSG00000147889.12	ENST00000498124.1	chr9	3	-	True	21971133	21971133	G	T	ENST00000498124.1:c.225C>A	P75delinsP	Silent	E_2	SNP	True	0	Class 0: This mutation can be originally modeled.	0aa	0aa	Cdkn2a	ENSMUSG00000044303.7	ENSMUST00000107131.2	chr4	2	-	SNP	Silent	E_1	89212578.0	89212578.0	A	T	ENSMUST00000107131.2:c.183T>A	P61delinsP	89212578.0	89212578.0	A	T	ENSMUST00000107131.2:c.183T>A	P61delinsP	COSMIC-H1081517	COSMIC-H1081517-M01-V01	COSMIC	71129252.0	False	False	False	False	False	0
CDKN2A	ENSG00000147889.12	ENST00000498124.1	chr9	3	-	True	21970986	21970986	G	A	ENST00000498124.1:c.372C>T	R124delinsR	Silent	E_2	SNP	True	0	Class 0: This mutation can be originally modeled.	0aa	0aa	Cdkn2a	ENSMUSG00000044303.7	ENSMUST00000107131.2	chr4	2	-	SNP	Silent	E_2	89195077.0	89195077.0	C	A	ENSMUST00000107131.2:c.336G>T	R112delinsR	89195077.0	89195077.0	C	A	ENSMUST00000107131.2:c.336G>T	R112delinsR	COSMIC-H1081574	COSMIC-H1081574-M01-V01	COSMIC	71131600.0	False	False	False	False	False	0
CDKN2A	ENSG00000147889.12	ENST00000498124.1	chr9	3	-	True	21970977	21970977	T	G	ENST00000498124.1:c.381A>C	A127delinsA	Silent	E_2	SNP	True	0	Class 0: This mutation can be originally modeled.	0aa	0aa	Cdkn2a	ENSMUSG00000044303.7	ENSMUST00000107131.2	chr4	2	-	SNP	Silent	E_2	89195062.0	89195062.0	A	G	ENSMUST00000107131.2:c.351T>C	A117delinsA	89195062.0	89195062.0	A	G	ENSMUST00000107131.2:c.351T>C	A117delinsA	COSMIC-H1081610	COSMIC-H1081610-M01-V01	COSMIC	71129423.0	False	False	False	False	False	0
CDKN2A	ENSG00000147889.12	ENST00000498124.1	chr9	3	-	True	21970979	21970979	C	G	ENST00000498124.1:c.379G>C	A127P	Missense	E_2	SNP	True	0	Class 0: This mutation can be originally modeled.	0aa	0aa	Cdkn2a	ENSMUSG00000044303.7	ENSMUST00000107131.2	chr4	2	-	SNP	Missense	E_2	89195064.0	89195064.0	C	G	ENSMUST00000107131.2:c.349G>C	A117P	89195064.0	89195064.0	C	G	ENSMUST00000107131.2:c.349G>C	A117P	COSMIC-H1081611	COSMIC-H1081611-M01-V01	COSMIC	71129432.0	False	False	False	False	False	0
CDKN2A	ENSG00000147889.12	ENST00000498124.1	chr9	3	-	True	21971145	21971145	G	C	ENST00000498124.1:c.213C>G	N71K	Missense	E_2	SNP	True	0	Class 0: This mutation can be originally modeled.	0aa	0aa	Cdkn2a	ENSMUSG00000044303.7	ENSMUST00000107131.2	chr4	2	-	SNP	Missense	E_1	89212581.0	89212581.0	A	C	ENSMUST00000107131.2:c.180T>G	N60K	89212581.0	89212581.0	A	C	ENSMUST00000107131.2:c.180T>G	N60K	COSMIC-H1081643	COSMIC-H1081643-M01-V01	COSMIC	71129792.0	False	False	False	False	False	0
CDKN2A	ENSG00000147889.12	ENST00000498124.1	chr9	3	-	True	21970956	21970956	C	T	ENST00000498124.1:c.402G>A	A134delinsA	Silent	E_2	SNP	True	0	Class 0: This mutation can be originally modeled.	1aa	0aa	Cdkn2a	ENSMUSG00000044303.7	ENSMUST00000107131.2	chr4	2	-	SNP	Silent	E_2	89195029.0	89195029.0	A	T	ENSMUST00000107131.2:c.384T>A	A128delinsA	89195029.0	89195029.0	A	T	ENSMUST00000107131.2:c.384T>A	A128delinsA	COSMIC-H1081711	COSMIC-H1081711-M01-V01	COSMIC	71144318.0	False	False	False	False	False	1
CDKN2A	ENSG00000147889.12	ENST00000498124.1	chr9	3	-	True	21974684	21974684	G	C	ENST00000498124.1:c.143C>G	P48R	Missense	E_1	SNP	True	0	Class 0: This mutation can be originally modeled.	2aa	0aa	Cdkn2a	ENSMUSG00000044303.7	ENSMUST00000107131.2	chr4	2	-	SNP	Missense	E_1	89212663.0	89212663.0	G	C	ENSMUST00000107131.2:c.98C>G	P33R	89212663.0	89212663.0	G	C	ENSMUST00000107131.2:c.98C>G	P33R	COSMIC-H1081713	COSMIC-H1081713-M01-V01	COSMIC	71132698.0	False	False	False	False	False	2
CDKN2A	ENSG00000147889.12	ENST00000498124.1	chr9	3	-	True	21971171	21971171	G	A	ENST00000498124.1:c.187C>T	L63delinsL	Silent	E_2	SNP	True	0	Class 0: This mutation can be originally modeled.	1aa	0aa	Cdkn2a	ENSMUSG00000044303.7	ENSMUST00000107131.2	chr4	2	-	SNP	Silent	E_1	89212622.0	89212622.0	A	A	ENSMUST00000107131.2:c.139T>T	L47delinsL	89212622.0	89212622.0	A	A	ENSMUST00000107131.2:c.139T>T	L47delinsL	COSMIC-H1081785	COSMIC-H1081785-M01-V01	COSMIC	71132618.0	False	False	False	False	False	1
CDKN2A	ENSG00000147889.12	ENST00000498124.1	chr9	3	-	True	21971187	21971187	G	T	ENST00000498124.1:c.171C>A	A57delinsA	Silent	E_2	SNP	True	0	Class 0: This mutation can be originally modeled.	0aa	0aa	Cdkn2a	ENSMUSG00000044303.7	ENSMUST00000107131.2	chr4	2	-	SNP	Silent	E_1	89212644.0	89212644.0	A	T	ENSMUST00000107131.2:c.117T>A	A39delinsA	89212644.0	89212644.0	A	T	ENSMUST00000107131.2:c.117T>A	A39delinsA	COSMIC-H1081829	COSMIC-H1081829-M01-V01	COSMIC	71132958.0	False	False	False	False	False	0
CDKN2A	ENSG00000147889.12	ENST00000498124.1	chr9	3	-	True	21971089	21971089	A	G	ENST00000498124.1:c.269T>C	F90S	Missense	E_2	SNP	True	0	Class 0: This mutation can be originally modeled.	0aa	0aa	Cdkn2a	ENSMUSG00000044303.7	ENSMUST00000107131.2	chr4	2	-	SNP	Missense	E_2	89195165.0	89195165.0	A	G	ENSMUST00000107131.2:c.248T>C	F83S	89195165.0	89195165.0	A	G	ENSMUST00000107131.2:c.248T>C	F83S	COSMIC-H1081949	COSMIC-H1081949-M01-V01	COSMIC	71153263.0	False	False	False	False	False	0
CDKN2A	ENSG00000147889.12	ENST00000498124.1	chr9	3	-	True	21974757	21974757	G	C	ENST00000498124.1:c.70C>G	R24G	Missense	E_1	SNP	True	0	Class 0: This mutation can be originally modeled.	0aa	0aa	Cdkn2a	ENSMUSG00000044303.7	ENSMUST00000107131.2	chr4	2	-	SNP	Missense	E_1	89212751.0	89212751.0	T	C	ENSMUST00000107131.2:c.10A>G	R4G	89212751.0	89212751.0	T	C	ENSMUST00000107131.2:c.10A>G	R4G	COSMIC-H1081994	COSMIC-H1081994-M01-V01	COSMIC	71128245.0	False	False	False	False	False	0
CDKN2A	ENSG00000147889.12	ENST00000498124.1	chr9	3	-	True	21974825	21974825	A	G	ENST00000498124.1:c.2T>C	M1T	Missense	E_1	SNP	True	0	Class 0: This mutation can be originally modeled.	0aa	0aa	Cdkn2a	ENSMUSG00000044303.7	ENSMUST00000107131.2	chr4	2	-	SNP	Missense	E_1	89212759.0	89212759.0	A	G	ENSMUST00000107131.2:c.2T>C	M1T	89212759.0	89212759.0	A	G	ENSMUST00000107131.2:c.2T>C	M1T	COSMIC-H1082028	COSMIC-H1082028-M01-V01	COSMIC	71128581.0	False	False	False	False	False	0
CDKN2A	ENSG00000147889.12	ENST00000498124.1	chr9	3	-	True	21971148	21971148	G	A	ENST00000498124.1:c.210C>T	P70delinsP	Silent	E_2	SNP	True	0	Class 0: This mutation can be originally modeled.	0aa	0aa	Cdkn2a	ENSMUSG00000044303.7	ENSMUST00000107131.2	chr4	2	-	SNP	Silent	E_1	89212590.0	89212590.0	C	A	ENSMUST00000107131.2:c.171G>T	P57delinsP	89212590.0	89212590.0	C	A	ENSMUST00000107131.2:c.171G>T	P57delinsP	COSMIC-H1082030	COSMIC-H1082030-M01-V01	COSMIC	71128700.0	False	False	False	False	False	0
CDKN2A	ENSG00000147889.12	ENST00000498124.1	chr9	3	-	True	21974730	21974730	C	T	ENST00000498124.1:c.97G>A	E33K	Missense	E_1	SNP	True	0	Class 0: This mutation can be originally modeled.	0aa	0aa	Cdkn2a	ENSMUSG00000044303.7	ENSMUST00000107131.2	chr4	2	-	SNP	Missense	E_1	89212703.0	89212703.0	C	T	ENSMUST00000107131.2:c.58G>A	E20K	89212703.0	89212703.0	C	T	ENSMUST00000107131.2:c.58G>A	E20K	COSMIC-H1082038	COSMIC-H1082038-M01-V01	COSMIC	71128777.0	False	False	False	False	False	0
CDKN2A	ENSG00000147889.12	ENST00000498124.1	chr9	3	-	True	21971031	21971031	G	A	ENST00000498124.1:c.327C>T	A109delinsA	Silent	E_2	SNP	True	0	Class 0: This mutation can be originally modeled.	0aa	0aa	Cdkn2a	ENSMUSG00000044303.7	ENSMUST00000107131.2	chr4	2	-	SNP	Silent	E_2	89195113.0	89195113.0	C	A	ENSMUST00000107131.2:c.300G>T	A100delinsA	89195113.0	89195113.0	C	A	ENSMUST00000107131.2:c.300G>T	A100delinsA	COSMIC-H1082100	COSMIC-H1082100-M01-V01	COSMIC	71143677.0	False	False	False	False	False	0
CDKN2A	ENSG00000147889.12	ENST00000498124.1	chr9	3	-	True	21974683	21974683	C	T	ENST00000498124.1:c.144G>A	P48delinsP	Silent	E_1	SNP	True	0	Class 0: This mutation can be originally modeled.	2aa	0aa	Cdkn2a	ENSMUSG00000044303.7	ENSMUST00000107131.2	chr4	2	-	SNP	Silent	E_1	89212662.0	89212662.0	G	T	ENSMUST00000107131.2:c.99C>A	P33delinsP	89212662.0	89212662.0	G	T	ENSMUST00000107131.2:c.99C>A	P33delinsP	COSMIC-H1082128	COSMIC-H1082128-M01-V01	COSMIC	71143879.0	False	False	False	False	False	2
CDKN2A	ENSG00000147889.12	ENST00000498124.1	chr9	3	-	True	21970970	21970970	G	C	ENST00000498124.1:c.388C>G	L130V	Missense	E_2	SNP	True	0	Class 0: This mutation can be originally modeled.	0aa	0aa	Cdkn2a	ENSMUSG00000044303.7	ENSMUST00000107131.2	chr4	2	-	SNP	Missense	E_2	89195046.0	89195046.0	G	C	ENSMUST00000107131.2:c.367C>G	L123V	89195046.0	89195046.0	G	C	ENSMUST00000107131.2:c.367C>G	L123V	COSMIC-H1082280	COSMIC-H1082280-M01-V01	COSMIC	71151448.0	False	False	False	False	False	0
CDKN2A	ENSG00000147889.12	ENST00000498124.1	chr9	3	-	True	21974718	21974718	G	A	ENST00000498124.1:c.109C>T	L37delinsL	Silent	E_1	SNP	True	0	Class 0: This mutation can be originally modeled.	0aa	0aa	Cdkn2a	ENSMUSG00000044303.7	ENSMUST00000107131.2	chr4	2	-	SNP	Silent	E_1	89212691.0	89212691.0	A	A	ENSMUST00000107131.2:c.70T>T	L24delinsL	89212691.0	89212691.0	A	A	ENSMUST00000107131.2:c.70T>T	L24delinsL	COSMIC-H1082349	COSMIC-H1082349-M01-V01	COSMIC	71141143.0	False	False	False	False	False	0
CDKN2A	ENSG00000147889.12	ENST00000498124.1	chr9	3	-	True	21971050	21971050	C	T	ENST00000498124.1:c.308G>A	R103Q	Missense	E_2	SNP	True	0	Class 0: This mutation can be originally modeled.	2aa	0aa	Cdkn2a	ENSMUSG00000044303.7	ENSMUST00000107131.2	chr4	2	-	SNP	Missense	E_2	89195123.0	89195123.0	C	T	ENSMUST00000107131.2:c.290G>A	R97Q	89195123.0	89195123.0	C	T	ENSMUST00000107131.2:c.290G>A	R97Q	COSMIC-H1082362	COSMIC-H1082362-M01-V01	COSMIC	71142619.0	False	False	False	False	False	2
CDKN2A	ENSG00000147889.12	ENST00000498124.1	chr9	3	-	True	21974738	21974738	G	T	ENST00000498124.1:c.89C>A	A30E	Missense	E_1	SNP	True	0	Class 0: This mutation can be originally modeled.	0aa	0aa	Cdkn2a	ENSMUSG00000044303.7	ENSMUST00000107131.2	chr4	2	-	SNP	Missense	E_1	89212720.0	89212720.0	G	T	ENSMUST00000107131.2:c.41C>A	A14E	89212720.0	89212720.0	G	T	ENSMUST00000107131.2:c.41C>A	A14E	COSMIC-H1082576	COSMIC-H1082576-M01-V01	COSMIC	71124263.0	False	False	False	False	False	0
CDKN2A	ENSG00000147889.12	ENST00000498124.1	chr9	3	-	True	21971052	21971052	C	G	ENST00000498124.1:c.306G>C	A102delinsA	Silent	E_2	SNP	True	0	Class 0: This mutation can be originally modeled.	1aa	1aa	Cdkn2a	ENSMUSG00000044303.7	ENSMUST00000107131.2	chr4	2	-	SNP	Silent	E_2	89195125.0	89195125.0	T	G	ENSMUST00000107131.2:c.288A>C	A96delinsA	89195125.0	89195125.0	T	G	ENSMUST00000107131.2:c.288A>C	A96delinsA	COSMIC-H1082676	COSMIC-H1082676-M01-V01	COSMIC	71146285.0	False	False	False	False	False	2
CDKN2A	ENSG00000147889.12	ENST00000498124.1	chr9	3	-	True	21971191	21971191	C	T	ENST00000498124.1:c.167G>A	S56N	Missense	E_2	SNP	True	0	Class 0: This mutation can be originally modeled.	0aa	0aa	Cdkn2a	ENSMUSG00000044303.7	ENSMUST00000107131.2	chr4	2	-	SNP	Missense	E_1	89212651.0	89212651.0	C	T	ENSMUST00000107131.2:c.110G>A	S37N	89212651.0	89212651.0	C	T	ENSMUST00000107131.2:c.110G>A	S37N	COSMIC-H1082680	COSMIC-H1082680-M01-V01	COSMIC	71146295.0	False	False	False	False	False	0
CDKN2A	ENSG00000147889.12	ENST00000498124.1	chr9	3	-	True	21971134	21971134	G	T	ENST00000498124.1:c.224C>A	P75H	Missense	E_2	SNP	True	0	Class 0: This mutation can be originally modeled.	0aa	0aa	Cdkn2a	ENSMUSG00000044303.7	ENSMUST00000107131.2	chr4	2	-	SNP	Missense	E_1	89212579.0	89212579.0	G	T	ENSMUST00000107131.2:c.182C>A	P61H	89212579.0	89212579.0	G	T	ENSMUST00000107131.2:c.182C>A	P61H	COSMIC-H1082803	COSMIC-H1082803-M01-V01	COSMIC	71149344.0	False	False	False	False	False	0
CDKN2A	ENSG00000147889.12	ENST00000498124.1	chr9	3	-	True	21968726	21968726	A	G	ENST00000498124.1:c.502T>C	*168Qext*13	Non_Stop		SNP	True	0	Class 0: This mutation can be originally modeled.	0aa	0aa	Cdkn2a	ENSMUSG00000044303.7	ENSMUST00000107131.2	chr4	2	-	SNP	Non_Stop		89194905.0	89194905.0	A	G	ENSMUST00000107131.2:c.508T>C	*170Qext*27	89194905.0	89194905.0	A	G	ENSMUST00000107131.2:c.508T>C	*170Qext*27	COSMIC-H1082808	COSMIC-H1082808-M01-V01	COSMIC	71149381.0	False	False	False	False	False	0
CDKN2A	ENSG00000147889.12	ENST00000498124.1	chr9	3	-	True	21971019	21971019	C	A	ENST00000498124.1:c.339G>T	L113delinsL	Silent	E_2	SNP	True	0	Class 0: This mutation can be originally modeled.	2aa	1aa	Cdkn2a	ENSMUSG00000044303.7	ENSMUST00000107131.2	chr4	2	-	SNP	Silent	E_2	89195104.0	89195104.0	A	A	ENSMUST00000107131.2:c.309T>T	L103delinsL	89195104.0	89195104.0	A	A	ENSMUST00000107131.2:c.309T>T	L103delinsL	COSMIC-H1082824	COSMIC-H1082824-M01-V01	COSMIC	71146457.0	False	False	False	False	False	3
CDKN2A	ENSG00000147889.12	ENST00000498124.1	chr9	3	-	True	21971098	21971098	C	A	ENST00000498124.1:c.260G>T	R87L	Missense	E_2	SNP	True	0	Class 0: This mutation can be originally modeled.	0aa	0aa	Cdkn2a	ENSMUSG00000044303.7	ENSMUST00000107131.2	chr4	2	-	SNP	Missense	E_2	89195174.0	89195174.0	C	A	ENSMUST00000107131.2:c.239G>T	R80L	89195174.0	89195174.0	C	A	ENSMUST00000107131.2:c.239G>T	R80L	COSMIC-H1082911	COSMIC-H1082911-M01-V01	COSMIC	71150645.0	False	False	False	False	False	0
CDKN2A	ENSG00000147889.12	ENST00000498124.1	chr9	3	-	True	21971054	21971054	C	G	ENST00000498124.1:c.304G>C	A102P	Missense	E_2	SNP	True	0	Class 0: This mutation can be originally modeled.	1aa	1aa	Cdkn2a	ENSMUSG00000044303.7	ENSMUST00000107131.2	chr4	2	-	SNP	Missense	E_2	89195127.0	89195127.0	C	G	ENSMUST00000107131.2:c.286G>C	A96P	89195127.0	89195127.0	C	G	ENSMUST00000107131.2:c.286G>C	A96P	COSMIC-H1082918	COSMIC-H1082918-M01-V01	COSMIC	71150673.0	False	False	False	False	False	2
CDKN2A	ENSG00000147889.12	ENST00000498124.1	chr9	3	-	True	21971102	21971102	C	T	ENST00000498124.1:c.256G>A	A86T	Missense	E_2	SNP	True	0	Class 0: This mutation can be originally modeled.	0aa	0aa	Cdkn2a	ENSMUSG00000044303.7	ENSMUST00000107131.2	chr4	2	-	SNP	Missense	E_2	89195184.0	89195184.0	C	T	ENSMUST00000107131.2:c.229G>A	A77T	89195184.0	89195184.0	C	T	ENSMUST00000107131.2:c.229G>A	A77T	COSMIC-H1082936	COSMIC-H1082936-M01-V01	COSMIC	71150782.0	False	False	False	False	False	0
CDKN2A	ENSG00000147889.12	ENST00000498124.1	chr9	3	-	True	21974716	21974716	C	T	ENST00000498124.1:c.111G>A	L37delinsL	Silent	E_1	SNP	True	0	Class 0: This mutation can be originally modeled.	0aa	0aa	Cdkn2a	ENSMUSG00000044303.7	ENSMUST00000107131.2	chr4	2	-	SNP	Silent	E_1	89212689.0	89212689.0	C	T	ENSMUST00000107131.2:c.72G>A	L24delinsL	89212689.0	89212689.0	C	T	ENSMUST00000107131.2:c.72G>A	L24delinsL	COSMIC-H1082968	COSMIC-H1082968-M01-V01	COSMIC	71151092.0	False	False	False	False	False	0
CDKN2A	ENSG00000147889.12	ENST00000498124.1	chr9	3	-	True	21971057	21971057	C	G	ENST00000498124.1:c.301G>C	G101R	Missense	E_2	SNP	True	0	Class 0: This mutation can be originally modeled.	0aa	2aa	Cdkn2a	ENSMUSG00000044303.7	ENSMUST00000107131.2	chr4	2	-	SNP	Missense	E_2	89195130.0	89195130.0	C	G	ENSMUST00000107131.2:c.283G>C	G95R	89195130.0	89195130.0	C	G	ENSMUST00000107131.2:c.283G>C	G95R	COSMIC-H1082975	COSMIC-H1082975-M01-V01	COSMIC	71151227.0	False	False	False	False	False	2
CDKN2A	ENSG00000147889.12	ENST00000498124.1	chr9	3	-	True	21970991	21970991	G	T	ENST00000498124.1:c.367C>A	H123N	Missense	E_2	SNP	True	0	Class 0: This mutation can be originally modeled.	1aa	0aa	Cdkn2a	ENSMUSG00000044303.7	ENSMUST00000107131.2	chr4	2	-	SNP	Missense	E_2	89195097.0	89195097.0	G	T	ENSMUST00000107131.2:c.316C>A	H106N	89195097.0	89195097.0	G	T	ENSMUST00000107131.2:c.316C>A	H106N	COSMIC-H1082988	COSMIC-H1082988-M01-V01	COSMIC	71151411.0	False	False	False	False	False	1
CDKN2A	ENSG00000147889.12	ENST00000304494.5	chr9	3	-	True	21971017	21971017	G	A	ENST00000304494.5:c.341C>T	P114L	Missense	E_2	SNP	True	0	Class 0: This mutation can be originally modeled.	3aa	0aa	Cdkn2a	ENSMUSG00000044303.7	ENSMUST00000107131.2	chr4	2	-	SNP	Missense	E_2	89195102.0	89195102.0	G	A	ENSMUST00000107131.2:c.311C>T	P104L	89195102.0	89195102.0	G	A	ENSMUST00000107131.2:c.311C>T	P104L	AACR-H0000485	AACR-H0000485-M01-V01	AACR		True	True	True	True	True	3
CDKN2A	ENSG00000147889.12	ENST00000304494.5	chr9	3	-	True	21970916	21970916	C	T	ENST00000304494.5:c.442G>A	A148T	Missense	E_2	SNP	True	0	Class 0: This mutation can be originally modeled.	0aa	0aa	Cdkn2a	ENSMUSG00000044303.7	ENSMUST00000107131.2	chr4	2	-	SNP	Missense	E_2	89194983.0	89194983.0	C	T	ENSMUST00000107131.2:c.430G>A	A144T	89194983.0	89194983.0	C	T	ENSMUST00000107131.2:c.430G>A	A144T	AACR-H0001080	AACR-H0001080-M01-V01	AACR		True	True	True	True	True	0
CDKN2A	ENSG00000147889.12	ENST00000304494.5	chr9	3	-	True	21971108	21971108	C	T	ENST00000304494.5:c.250G>A	D84N	Missense	E_2	SNP	True	0	Class 0: This mutation can be originally modeled.	0aa	0aa	Cdkn2a	ENSMUSG00000044303.7	ENSMUST00000107131.2	chr4	2	-	SNP	Missense	E_2	89195220.0	89195220.0	C	T	ENSMUST00000107131.2:c.193G>A	D65N	89195220.0	89195220.0	C	T	ENSMUST00000107131.2:c.193G>A	D65N	AACR-H0001321	AACR-H0001321-M01-V01	AACR		True	True	True	True	True	0
CDKN2A	ENSG00000147889.12	ENST00000304494.5	chr9	3	-	True	21971116	21971116	G	A	ENST00000304494.5:c.242C>T	P81L	Missense	E_2	SNP	True	0	Class 0: This mutation can be originally modeled.	0aa	0aa	Cdkn2a	ENSMUSG00000044303.7	ENSMUST00000107131.2	chr4	2	-	SNP	Missense	E_1	89212573.0	89212573.0	G	A	ENSMUST00000107131.2:c.188C>T	P63L	89212573.0	89212573.0	G	A	ENSMUST00000107131.2:c.188C>T	P63L	AACR-H0002024	AACR-H0002024-M01-V01	AACR		True	True	True	True	True	0
CDKN2A	ENSG00000147889.12	ENST00000304494.5	chr9	3	-	True	21971108	21971108	C	A	ENST00000304494.5:c.250G>T	D84Y	Missense	E_2	SNP	True	0	Class 0: This mutation can be originally modeled.	0aa	0aa	Cdkn2a	ENSMUSG00000044303.7	ENSMUST00000107131.2	chr4	2	-	SNP	Missense	E_2	89195220.0	89195220.0	C	A	ENSMUST00000107131.2:c.193G>T	D65Y	89195220.0	89195220.0	C	A	ENSMUST00000107131.2:c.193G>T	D65Y	AACR-H0002717	AACR-H0002717-M01-V01	AACR		True	True	False	False	True	0
CDKN2A	ENSG00000147889.12	ENST00000304494.5	chr9	3	-	True	21974684	21974684	G	A	ENST00000304494.5:c.143C>T	P48L	Missense	E_1	SNP	True	0	Class 0: This mutation can be originally modeled.	2aa	0aa	Cdkn2a	ENSMUSG00000044303.7	ENSMUST00000107131.2	chr4	2	-	SNP	Missense	E_1	89212663.0	89212663.0	G	A	ENSMUST00000107131.2:c.98C>T	P33L	89212663.0	89212663.0	G	A	ENSMUST00000107131.2:c.98C>T	P33L	AACR-H0003045	AACR-H0003045-M01-V01	AACR		True	True	True	True	True	2
CDKN2A	ENSG00000147889.12	ENST00000304494.5	chr9	3	-	True	21971179	21971179	G	A	ENST00000304494.5:c.179C>T	A60V	Missense	E_2	SNP	True	0	Class 0: This mutation can be originally modeled.	0aa	0aa	Cdkn2a	ENSMUSG00000044303.7	ENSMUST00000107131.2	chr4	2	-	SNP	Missense	E_1	89212639.0	89212639.0	G	A	ENSMUST00000107131.2:c.122C>T	A41V	89212639.0	89212639.0	G	A	ENSMUST00000107131.2:c.122C>T	A41V	AACR-H0004064	AACR-H0004064-M01-V01	AACR		True	True	True	True	True	0
CDKN2A	ENSG00000147889.12	ENST00000304494.5	chr9	3	-	True	21971057	21971057	C	A	ENST00000304494.5:c.301G>T	G101W	Missense	E_2	SNP	True	1	Class 1: This mutation can be alternatively modeled.	0aa	2aa	Cdkn2a	ENSMUSG00000044303.7	ENSMUST00000107131.2	chr4	2	-	TNP	Missense	E_2	89195130.0	89195130.0	C	A	ENSMUST00000107131.2:c.283G>T	G95C	89195128.0	89195130.0	ACC	CCA	ENSMUST00000107131.2:c.283_285GGT>TGG	G95W	AACR-H0006184	AACR-H0006184-M01-V01	AACR		False	False	False	False	False	2
CDKN2A	ENSG00000147889.12	ENST00000304494.5	chr9	3	-	True	21971159	21971159	C	T	ENST00000304494.5:c.199G>A	G67S	Missense	E_2	SNP	True	1	Class 1: This mutation can be alternatively modeled.	0aa	0aa	Cdkn2a	ENSMUSG00000044303.7	ENSMUST00000107131.2	chr4	2	-	DNP	Missense	E_1	89212595.0	89212595.0	C	T	ENSMUST00000107131.2:c.166G>A	G56R	89212594.0	89212595.0	CC	GA	ENSMUST00000107131.2:c.166_167GG>TC	G56S	AACR-H0009698	AACR-H0009698-M01-V01	AACR		False	False	False	False	False	0
CDKN2A	ENSG00000147889.12	ENST00000304494.5	chr9	3	-	True	21971159	21971159	C	T	ENST00000304494.5:c.199G>A	G67S	Missense	E_2	SNP	True	1	Class 1: This mutation can be alternatively modeled.	0aa	0aa	Cdkn2a	ENSMUSG00000044303.7	ENSMUST00000107131.2	chr4	2	-	TNP	Missense	E_1	89212595.0	89212595.0	C	T	ENSMUST00000107131.2:c.166G>A	G56R	89212593.0	89212595.0	CCC	AGA	ENSMUST00000107131.2:c.166_168GGG>TCT	G56S	AACR-H0009698	AACR-H0009698-M01-V02	AACR		False	False	False	False	False	0
CDKN2A	ENSG00000147889.12	ENST00000304494.5	chr9	3	-	True	21971159	21971159	C	T	ENST00000304494.5:c.199G>A	G67S	Missense	E_2	SNP	True	1	Class 1: This mutation can be alternatively modeled.	0aa	0aa	Cdkn2a	ENSMUSG00000044303.7	ENSMUST00000107131.2	chr4	2	-	TNP	Missense	E_1	89212595.0	89212595.0	C	T	ENSMUST00000107131.2:c.166G>A	G56R	89212593.0	89212595.0	CCC	TGA	ENSMUST00000107131.2:c.166_168GGG>TCA	G56S	AACR-H0009698	AACR-H0009698-M01-V03	AACR		False	False	False	False	False	0
CDKN2A	ENSG00000147889.12	ENST00000304494.5	chr9	3	-	True	21971159	21971159	C	T	ENST00000304494.5:c.199G>A	G67S	Missense	E_2	SNP	True	1	Class 1: This mutation can be alternatively modeled.	0aa	0aa	Cdkn2a	ENSMUSG00000044303.7	ENSMUST00000107131.2	chr4	2	-	TNP	Missense	E_1	89212595.0	89212595.0	C	T	ENSMUST00000107131.2:c.166G>A	G56R	89212593.0	89212595.0	CCC	GGA	ENSMUST00000107131.2:c.166_168GGG>TCC	G56S	AACR-H0009698	AACR-H0009698-M01-V04	AACR		False	False	False	False	False	0
CDKN2A	ENSG00000147889.12	ENST00000304494.5	chr9	3	-	True	21971159	21971159	C	T	ENST00000304494.5:c.199G>A	G67S	Missense	E_2	SNP	True	1	Class 1: This mutation can be alternatively modeled.	0aa	0aa	Cdkn2a	ENSMUSG00000044303.7	ENSMUST00000107131.2	chr4	2	-	TNP	Missense	E_1	89212595.0	89212595.0	C	T	ENSMUST00000107131.2:c.166G>A	G56R	89212593.0	89212595.0	CCC	GCT	ENSMUST00000107131.2:c.166_168GGG>AGC	G56S	AACR-H0009698	AACR-H0009698-M01-V05	AACR		False	False	False	False	False	0
CDKN2A	ENSG00000147889.12	ENST00000304494.5	chr9	3	-	True	21971056	21971056	C	T	ENST00000304494.5:c.302G>A	G101E	Missense	E_2	SNP	True	1	Class 1: This mutation can be alternatively modeled.	0aa	2aa	Cdkn2a	ENSMUSG00000044303.7	ENSMUST00000107131.2	chr4	2	-	DNP	Missense	E_2	89195129.0	89195129.0	C	T	ENSMUST00000107131.2:c.284G>A	G95D	89195128.0	89195129.0	AC	TT	ENSMUST00000107131.2:c.284_285GT>AA	G95E	AACR-H0012247	AACR-H0012247-M01-V01	AACR		False	False	False	False	False	2
CDKN2A	ENSG00000147889.12	ENST00000304494.5	chr9	3	-	True	21971056	21971056	C	T	ENST00000304494.5:c.302G>A	G101E	Missense	E_2	SNP	True	1	Class 1: This mutation can be alternatively modeled.	0aa	2aa	Cdkn2a	ENSMUSG00000044303.7	ENSMUST00000107131.2	chr4	2	-	DNP	Missense	E_2	89195129.0	89195129.0	C	T	ENSMUST00000107131.2:c.284G>A	G95D	89195128.0	89195129.0	AC	CT	ENSMUST00000107131.2:c.284_285GT>AG	G95E	AACR-H0012247	AACR-H0012247-M01-V02	AACR		False	False	False	False	False	2
CDKN2A	ENSG00000147889.12	ENST00000304494.5	chr9	3	-	True	21971179	21971179	G	T	ENST00000304494.5:c.179C>A	A60E	Missense	E_2	SNP	True	1	Class 1: This mutation can be alternatively modeled.	0aa	0aa	Cdkn2a	ENSMUSG00000044303.7	ENSMUST00000107131.2	chr4	2	-	DNP	Missense	E_1	89212639.0	89212639.0	G	T	ENSMUST00000107131.2:c.122C>A	A41D	89212638.0	89212639.0	AG	CT	ENSMUST00000107131.2:c.122_123CT>AG	A41E	AACR-H0013638	AACR-H0013638-M01-V01	AACR		False	False	False	False	False	0
CDKN2A	ENSG00000147889.12	ENST00000304494.5	chr9	3	-	True	21971179	21971179	G	T	ENST00000304494.5:c.179C>A	A60E	Missense	E_2	SNP	True	1	Class 1: This mutation can be alternatively modeled.	0aa	0aa	Cdkn2a	ENSMUSG00000044303.7	ENSMUST00000107131.2	chr4	2	-	DNP	Missense	E_1	89212639.0	89212639.0	G	T	ENSMUST00000107131.2:c.122C>A	A41D	89212638.0	89212639.0	AG	TT	ENSMUST00000107131.2:c.122_123CT>AA	A41E	AACR-H0013638	AACR-H0013638-M01-V02	AACR		False	False	False	False	False	0
CDKN2A	ENSG00000147889.12	ENST00000304494.5	chr9	3	-	True	21971116	21971116	G	T	ENST00000304494.5:c.242C>A	P81H	Missense	E_2	SNP	True	1	Class 1: This mutation can be alternatively modeled.	0aa	0aa	Cdkn2a	ENSMUSG00000044303.7	ENSMUST00000107131.2	chr4	2	-	DNP	Missense	E_1	89212573.0	89212573.0	G	T	ENSMUST00000107131.2:c.188C>A	P63Q	89212572.0	89212573.0	TG	AT	ENSMUST00000107131.2:c.188_189CA>AT	P63H	AACR-H0017495	AACR-H0017495-M01-V01	AACR		False	False	False	False	False	0
CDKN2A	ENSG00000147889.12	ENST00000304494.5	chr9	3	-	True	21971116	21971116	G	T	ENST00000304494.5:c.242C>A	P81H	Missense	E_2	SNP	True	1	Class 1: This mutation can be alternatively modeled.	0aa	0aa	Cdkn2a	ENSMUSG00000044303.7	ENSMUST00000107131.2	chr4	2	-	DNP	Missense	E_1	89212573.0	89212573.0	G	T	ENSMUST00000107131.2:c.188C>A	P63Q	89212572.0	89212573.0	TG	GT	ENSMUST00000107131.2:c.188_189CA>AC	P63H	AACR-H0017495	AACR-H0017495-M01-V02	AACR		False	False	False	False	False	0
CDKN2A	ENSG00000147889.12	ENST00000304494.5	chr9	3	-	True	21971170	21971170	A	T	ENST00000304494.5:c.188T>A	L63Q	Missense	E_2	SNP	True	1	Class 1: This mutation can be alternatively modeled.	1aa	0aa	Cdkn2a	ENSMUSG00000044303.7	ENSMUST00000107131.2	chr4	2	-	DNP	Missense	E_1	89212621.0	89212621.0	A	T	ENSMUST00000107131.2:c.140T>A	L47*	89212621.0	89212622.0	AA	TG	ENSMUST00000107131.2:c.139_140TT>CA	L47Q	AACR-H0017800	AACR-H0017800-M01-V01	AACR		False	False	False	False	False	1
CDKN2A	ENSG00000147889.12	ENST00000304494.5	chr9	3	-	True	21971170	21971170	A	T	ENST00000304494.5:c.188T>A	L63Q	Missense	E_2	SNP	True	1	Class 1: This mutation can be alternatively modeled.	1aa	0aa	Cdkn2a	ENSMUSG00000044303.7	ENSMUST00000107131.2	chr4	2	-	TNP	Missense	E_1	89212621.0	89212621.0	A	T	ENSMUST00000107131.2:c.140T>A	L47*	89212620.0	89212622.0	CAA	TTG	ENSMUST00000107131.2:c.139_141TTG>CAA	L47Q	AACR-H0017800	AACR-H0017800-M01-V02	AACR		False	False	False	False	False	1
CDKN2A	ENSG00000147889.12	ENST00000304494.5	chr9	3	-	True	21971023	21971023	C	T	ENST00000304494.5:c.335G>A	R112H	Missense	E_2	SNP	True	1	Class 1: This mutation can be alternatively modeled.	1aa	2aa	Cdkn2a	ENSMUSG00000044303.7	ENSMUST00000107131.2	chr4	2	-	TNP	Missense	E_2	89195108.0	89195108.0	C	T	ENSMUST00000107131.2:c.305G>A	R102K	89195107.0	89195109.0	CCT	ATG	ENSMUST00000107131.2:c.304_306AGG>CAT	R102H	AACR-H0023166	AACR-H0023166-M01-V01	AACR		False	False	False	False	False	3
CDKN2A	ENSG00000147889.12	ENST00000304494.5	chr9	3	-	True	21971023	21971023	C	T	ENST00000304494.5:c.335G>A	R112H	Missense	E_2	SNP	True	1	Class 1: This mutation can be alternatively modeled.	1aa	2aa	Cdkn2a	ENSMUSG00000044303.7	ENSMUST00000107131.2	chr4	2	-	TNP	Missense	E_2	89195108.0	89195108.0	C	T	ENSMUST00000107131.2:c.305G>A	R102K	89195107.0	89195109.0	CCT	GTG	ENSMUST00000107131.2:c.304_306AGG>CAC	R102H	AACR-H0023166	AACR-H0023166-M01-V02	AACR		False	False	False	False	False	3
CDKN2A	ENSG00000147889.12	ENST00000304494.5	chr9	3	-	True	21974756	21974756	C	G	ENST00000304494.5:c.71G>C	R24P	Missense	E_1	SNP	True	1	Class 1: This mutation can be alternatively modeled.	0aa	0aa	Cdkn2a	ENSMUSG00000044303.7	ENSMUST00000107131.2	chr4	2	-	TNP	Missense	E_1	89212750.0	89212750.0	C	G	ENSMUST00000107131.2:c.11G>C	R4T	89212749.0	89212751.0	CCT	GGG	ENSMUST00000107131.2:c.10_12AGG>CCC	R4P	AACR-H0035032	AACR-H0035032-M01-V01	AACR		False	False	False	False	False	0
CDKN2A	ENSG00000147889.12	ENST00000304494.5	chr9	3	-	True	21974756	21974756	C	G	ENST00000304494.5:c.71G>C	R24P	Missense	E_1	SNP	True	1	Class 1: This mutation can be alternatively modeled.	0aa	0aa	Cdkn2a	ENSMUSG00000044303.7	ENSMUST00000107131.2	chr4	2	-	DNP	Missense	E_1	89212750.0	89212750.0	C	G	ENSMUST00000107131.2:c.11G>C	R4T	89212750.0	89212751.0	CT	GG	ENSMUST00000107131.2:c.10_11AG>CC	R4P	AACR-H0035032	AACR-H0035032-M01-V02	AACR		False	False	False	False	False	0
CDKN2A	ENSG00000147889.12	ENST00000304494.5	chr9	3	-	True	21974756	21974756	C	G	ENST00000304494.5:c.71G>C	R24P	Missense	E_1	SNP	True	1	Class 1: This mutation can be alternatively modeled.	0aa	0aa	Cdkn2a	ENSMUSG00000044303.7	ENSMUST00000107131.2	chr4	2	-	TNP	Missense	E_1	89212750.0	89212750.0	C	G	ENSMUST00000107131.2:c.11G>C	R4T	89212749.0	89212751.0	CCT	TGG	ENSMUST00000107131.2:c.10_12AGG>CCA	R4P	AACR-H0035032	AACR-H0035032-M01-V03	AACR		False	False	False	False	False	0
CDKN2A	ENSG00000147889.12	ENST00000304494.5	chr9	3	-	True	21974756	21974756	C	G	ENST00000304494.5:c.71G>C	R24P	Missense	E_1	SNP	True	1	Class 1: This mutation can be alternatively modeled.	0aa	0aa	Cdkn2a	ENSMUSG00000044303.7	ENSMUST00000107131.2	chr4	2	-	TNP	Missense	E_1	89212750.0	89212750.0	C	G	ENSMUST00000107131.2:c.11G>C	R4T	89212749.0	89212751.0	CCT	AGG	ENSMUST00000107131.2:c.10_12AGG>CCT	R4P	AACR-H0035032	AACR-H0035032-M01-V04	AACR		False	False	False	False	False	0
CDKN2A	ENSG00000147889.12	ENST00000304494.5	chr9	3	-	True	21971170	21971170	A	G	ENST00000304494.5:c.188T>C	L63P	Missense	E_2	SNP	True	1	Class 1: This mutation can be alternatively modeled.	1aa	0aa	Cdkn2a	ENSMUSG00000044303.7	ENSMUST00000107131.2	chr4	2	-	DNP	Missense	E_1	89212621.0	89212621.0	A	G	ENSMUST00000107131.2:c.140T>C	L47S	89212621.0	89212622.0	AA	GG	ENSMUST00000107131.2:c.139_140TT>CC	L47P	AACR-H0045602	AACR-H0045602-M01-V01	AACR		False	False	False	False	False	1
CDKN2A	ENSG00000147889.12	ENST00000304494.5	chr9	3	-	True	21971170	21971170	A	G	ENST00000304494.5:c.188T>C	L63P	Missense	E_2	SNP	True	1	Class 1: This mutation can be alternatively modeled.	1aa	0aa	Cdkn2a	ENSMUSG00000044303.7	ENSMUST00000107131.2	chr4	2	-	TNP	Missense	E_1	89212621.0	89212621.0	A	G	ENSMUST00000107131.2:c.140T>C	L47S	89212620.0	89212622.0	CAA	TGG	ENSMUST00000107131.2:c.139_141TTG>CCA	L47P	AACR-H0045602	AACR-H0045602-M01-V02	AACR		False	False	False	False	False	1
CDKN2A	ENSG00000147889.12	ENST00000304494.5	chr9	3	-	True	21971170	21971170	A	G	ENST00000304494.5:c.188T>C	L63P	Missense	E_2	SNP	True	1	Class 1: This mutation can be alternatively modeled.	1aa	0aa	Cdkn2a	ENSMUSG00000044303.7	ENSMUST00000107131.2	chr4	2	-	TNP	Missense	E_1	89212621.0	89212621.0	A	G	ENSMUST00000107131.2:c.140T>C	L47S	89212620.0	89212622.0	CAA	GGG	ENSMUST00000107131.2:c.139_141TTG>CCC	L47P	AACR-H0045602	AACR-H0045602-M01-V03	AACR		False	False	False	False	False	1
CDKN2A	ENSG00000147889.12	ENST00000304494.5	chr9	3	-	True	21971170	21971170	A	G	ENST00000304494.5:c.188T>C	L63P	Missense	E_2	SNP	True	1	Class 1: This mutation can be alternatively modeled.	1aa	0aa	Cdkn2a	ENSMUSG00000044303.7	ENSMUST00000107131.2	chr4	2	-	TNP	Missense	E_1	89212621.0	89212621.0	A	G	ENSMUST00000107131.2:c.140T>C	L47S	89212620.0	89212622.0	CAA	AGG	ENSMUST00000107131.2:c.139_141TTG>CCT	L47P	AACR-H0045602	AACR-H0045602-M01-V04	AACR		False	False	False	False	False	1
CDKN2A	ENSG00000147889.12	ENST00000304494.5	chr9	3	-	True	21971173	21971173	A	G	ENST00000304494.5:c.185T>C	L62P	Missense	E_2	SNP	True	1	Class 1: This mutation can be alternatively modeled.	0aa	1aa	Cdkn2a	ENSMUSG00000044303.7	ENSMUST00000107131.2	chr4	2	-	TNP	Missense	E_1	89212624.0	89212624.0	A	G	ENSMUST00000107131.2:c.137T>C	L46S	89212623.0	89212625.0	CAA	AGG	ENSMUST00000107131.2:c.136_138TTG>CCT	L46P	AACR-H0045624	AACR-H0045624-M01-V01	AACR		False	False	False	False	False	1
CDKN2A	ENSG00000147889.12	ENST00000304494.5	chr9	3	-	True	21971173	21971173	A	G	ENST00000304494.5:c.185T>C	L62P	Missense	E_2	SNP	True	1	Class 1: This mutation can be alternatively modeled.	0aa	1aa	Cdkn2a	ENSMUSG00000044303.7	ENSMUST00000107131.2	chr4	2	-	TNP	Missense	E_1	89212624.0	89212624.0	A	G	ENSMUST00000107131.2:c.137T>C	L46S	89212623.0	89212625.0	CAA	GGG	ENSMUST00000107131.2:c.136_138TTG>CCC	L46P	AACR-H0045624	AACR-H0045624-M01-V02	AACR		False	False	False	False	False	1
CDKN2A	ENSG00000147889.12	ENST00000304494.5	chr9	3	-	True	21971173	21971173	A	G	ENST00000304494.5:c.185T>C	L62P	Missense	E_2	SNP	True	1	Class 1: This mutation can be alternatively modeled.	0aa	1aa	Cdkn2a	ENSMUSG00000044303.7	ENSMUST00000107131.2	chr4	2	-	TNP	Missense	E_1	89212624.0	89212624.0	A	G	ENSMUST00000107131.2:c.137T>C	L46S	89212623.0	89212625.0	CAA	TGG	ENSMUST00000107131.2:c.136_138TTG>CCA	L46P	AACR-H0045624	AACR-H0045624-M01-V03	AACR		False	False	False	False	False	1
CDKN2A	ENSG00000147889.12	ENST00000304494.5	chr9	3	-	True	21971173	21971173	A	G	ENST00000304494.5:c.185T>C	L62P	Missense	E_2	SNP	True	1	Class 1: This mutation can be alternatively modeled.	0aa	1aa	Cdkn2a	ENSMUSG00000044303.7	ENSMUST00000107131.2	chr4	2	-	DNP	Missense	E_1	89212624.0	89212624.0	A	G	ENSMUST00000107131.2:c.137T>C	L46S	89212624.0	89212625.0	AA	GG	ENSMUST00000107131.2:c.136_137TT>CC	L46P	AACR-H0045624	AACR-H0045624-M01-V04	AACR		False	False	False	False	False	1
CDKN2A	ENSG00000147889.12	ENST00000304494.5	chr9	3	-	True	21971023	21971023	C	G	ENST00000304494.5:c.335G>C	R112P	Missense	E_2	SNP	True	1	Class 1: This mutation can be alternatively modeled.	1aa	2aa	Cdkn2a	ENSMUSG00000044303.7	ENSMUST00000107131.2	chr4	2	-	TNP	Missense	E_2	89195108.0	89195108.0	C	G	ENSMUST00000107131.2:c.305G>C	R102T	89195107.0	89195109.0	CCT	TGG	ENSMUST00000107131.2:c.304_306AGG>CCA	R102P	AACR-H0058358	AACR-H0058358-M01-V01	AACR		False	False	False	False	False	3
CDKN2A	ENSG00000147889.12	ENST00000304494.5	chr9	3	-	True	21971023	21971023	C	G	ENST00000304494.5:c.335G>C	R112P	Missense	E_2	SNP	True	1	Class 1: This mutation can be alternatively modeled.	1aa	2aa	Cdkn2a	ENSMUSG00000044303.7	ENSMUST00000107131.2	chr4	2	-	TNP	Missense	E_2	89195108.0	89195108.0	C	G	ENSMUST00000107131.2:c.305G>C	R102T	89195107.0	89195109.0	CCT	GGG	ENSMUST00000107131.2:c.304_306AGG>CCC	R102P	AACR-H0058358	AACR-H0058358-M01-V02	AACR		False	False	False	False	False	3
CDKN2A	ENSG00000147889.12	ENST00000304494.5	chr9	3	-	True	21971023	21971023	C	G	ENST00000304494.5:c.335G>C	R112P	Missense	E_2	SNP	True	1	Class 1: This mutation can be alternatively modeled.	1aa	2aa	Cdkn2a	ENSMUSG00000044303.7	ENSMUST00000107131.2	chr4	2	-	TNP	Missense	E_2	89195108.0	89195108.0	C	G	ENSMUST00000107131.2:c.305G>C	R102T	89195107.0	89195109.0	CCT	AGG	ENSMUST00000107131.2:c.304_306AGG>CCT	R102P	AACR-H0058358	AACR-H0058358-M01-V03	AACR		False	False	False	False	False	3
CDKN2A	ENSG00000147889.12	ENST00000304494.5	chr9	3	-	True	21971023	21971023	C	G	ENST00000304494.5:c.335G>C	R112P	Missense	E_2	SNP	True	1	Class 1: This mutation can be alternatively modeled.	1aa	2aa	Cdkn2a	ENSMUSG00000044303.7	ENSMUST00000107131.2	chr4	2	-	DNP	Missense	E_2	89195108.0	89195108.0	C	G	ENSMUST00000107131.2:c.305G>C	R102T	89195108.0	89195109.0	CT	GG	ENSMUST00000107131.2:c.304_305AG>CC	R102P	AACR-H0058358	AACR-H0058358-M01-V04	AACR		False	False	False	False	False	3
CDKN2A	ENSG00000147889.12	ENST00000304494.5	chr9	3	-	True	21971027	21971027	C	T	ENST00000304494.5:c.331G>A	G111S	Missense	E_2	SNP	True	1	Class 1: This mutation can be alternatively modeled.	0aa	3aa	Cdkn2a	ENSMUSG00000044303.7	ENSMUST00000107131.2	chr4	2	-	DNP	Missense	E_2	89195112.0	89195112.0	C	T	ENSMUST00000107131.2:c.301G>A	G101R	89195111.0	89195112.0	CC	GA	ENSMUST00000107131.2:c.301_302GG>TC	G101S	AACR-H0058362	AACR-H0058362-M01-V01	AACR		False	False	False	False	False	3
CDKN2A	ENSG00000147889.12	ENST00000304494.5	chr9	3	-	True	21971027	21971027	C	T	ENST00000304494.5:c.331G>A	G111S	Missense	E_2	SNP	True	1	Class 1: This mutation can be alternatively modeled.	0aa	3aa	Cdkn2a	ENSMUSG00000044303.7	ENSMUST00000107131.2	chr4	2	-	TNP	Missense	E_2	89195112.0	89195112.0	C	T	ENSMUST00000107131.2:c.301G>A	G101R	89195110.0	89195112.0	TCC	GCT	ENSMUST00000107131.2:c.301_303GGA>AGC	G101S	AACR-H0058362	AACR-H0058362-M01-V02	AACR		False	False	False	False	False	3
CDKN2A	ENSG00000147889.12	ENST00000304494.5	chr9	3	-	True	21971027	21971027	C	T	ENST00000304494.5:c.331G>A	G111S	Missense	E_2	SNP	True	1	Class 1: This mutation can be alternatively modeled.	0aa	3aa	Cdkn2a	ENSMUSG00000044303.7	ENSMUST00000107131.2	chr4	2	-	TNP	Missense	E_2	89195112.0	89195112.0	C	T	ENSMUST00000107131.2:c.301G>A	G101R	89195110.0	89195112.0	TCC	GGA	ENSMUST00000107131.2:c.301_303GGA>TCC	G101S	AACR-H0058362	AACR-H0058362-M01-V03	AACR		False	False	False	False	False	3
CDKN2A	ENSG00000147889.12	ENST00000304494.5	chr9	3	-	True	21971027	21971027	C	T	ENST00000304494.5:c.331G>A	G111S	Missense	E_2	SNP	True	1	Class 1: This mutation can be alternatively modeled.	0aa	3aa	Cdkn2a	ENSMUSG00000044303.7	ENSMUST00000107131.2	chr4	2	-	TNP	Missense	E_2	89195112.0	89195112.0	C	T	ENSMUST00000107131.2:c.301G>A	G101R	89195110.0	89195112.0	TCC	CGA	ENSMUST00000107131.2:c.301_303GGA>TCG	G101S	AACR-H0058362	AACR-H0058362-M01-V04	AACR		False	False	False	False	False	3
CDKN2A	ENSG00000147889.12	ENST00000304494.5	chr9	3	-	True	21971027	21971027	C	T	ENST00000304494.5:c.331G>A	G111S	Missense	E_2	SNP	True	1	Class 1: This mutation can be alternatively modeled.	0aa	3aa	Cdkn2a	ENSMUSG00000044303.7	ENSMUST00000107131.2	chr4	2	-	TNP	Missense	E_2	89195112.0	89195112.0	C	T	ENSMUST00000107131.2:c.301G>A	G101R	89195110.0	89195112.0	TCC	AGA	ENSMUST00000107131.2:c.301_303GGA>TCT	G101S	AACR-H0058362	AACR-H0058362-M01-V05	AACR		False	False	False	False	False	3
CDKN2A	ENSG00000147889.12	ENST00000304494.5	chr9	3	-	True	21971051	21971051	G	A	ENST00000304494.5:c.307C>T	R103W	Missense	E_2	SNP	True	1	Class 1: This mutation can be alternatively modeled.	2aa	0aa	Cdkn2a	ENSMUSG00000044303.7	ENSMUST00000107131.2	chr4	2	-	TNP	Missense	E_2	89195124.0	89195124.0	G	A	ENSMUST00000107131.2:c.289C>T	R97*	89195122.0	89195124.0	TCG	CCA	ENSMUST00000107131.2:c.289_291CGA>TGG	R97W	AACR-H0058578	AACR-H0058578-M01-V01	AACR		False	False	False	False	False	2
CDKN2A	ENSG00000147889.12	ENST00000304494.5	chr9	3	-	True	21971068	21971068	A	T	ENST00000304494.5:c.290T>A	L97Q	Missense	E_2	SNP	True	1	Class 1: This mutation can be alternatively modeled.	0aa	0aa	Cdkn2a	ENSMUSG00000044303.7	ENSMUST00000107131.2	chr4	2	-	DNP	Missense	E_2	89195138.0	89195138.0	A	T	ENSMUST00000107131.2:c.275T>A	L92H	89195137.0	89195138.0	GA	TT	ENSMUST00000107131.2:c.275_276TC>AA	L92Q	AACR-H0091752	AACR-H0091752-M01-V01	AACR		False	False	False	False	False	0
CDKN2A	ENSG00000147889.12	ENST00000304494.5	chr9	3	-	True	21971068	21971068	A	T	ENST00000304494.5:c.290T>A	L97Q	Missense	E_2	SNP	True	1	Class 1: This mutation can be alternatively modeled.	0aa	0aa	Cdkn2a	ENSMUSG00000044303.7	ENSMUST00000107131.2	chr4	2	-	DNP	Missense	E_2	89195138.0	89195138.0	A	T	ENSMUST00000107131.2:c.275T>A	L92H	89195137.0	89195138.0	GA	CT	ENSMUST00000107131.2:c.275_276TC>AG	L92Q	AACR-H0091752	AACR-H0091752-M01-V02	AACR		False	False	False	False	False	0
CDKN2A	ENSG00000147889.12	ENST00000304494.5	chr9	3	-	True	21971170	21971170	A	C	ENST00000304494.5:c.188T>G	L63R	Missense	E_2	SNP	True	1	Class 1: This mutation can be alternatively modeled.	1aa	0aa	Cdkn2a	ENSMUSG00000044303.7	ENSMUST00000107131.2	chr4	2	-	DNP	Missense	E_1	89212621.0	89212621.0	A	C	ENSMUST00000107131.2:c.140T>G	L47W	89212621.0	89212622.0	AA	CT	ENSMUST00000107131.2:c.139_140TT>AG	L47R	AACR-H0091779	AACR-H0091779-M01-V01	AACR		False	False	False	False	False	1
CDKN2A	ENSG00000147889.12	ENST00000304494.5	chr9	3	-	True	21971170	21971170	A	C	ENST00000304494.5:c.188T>G	L63R	Missense	E_2	SNP	True	1	Class 1: This mutation can be alternatively modeled.	1aa	0aa	Cdkn2a	ENSMUSG00000044303.7	ENSMUST00000107131.2	chr4	2	-	DNP	Missense	E_1	89212621.0	89212621.0	A	C	ENSMUST00000107131.2:c.140T>G	L47W	89212621.0	89212622.0	AA	CG	ENSMUST00000107131.2:c.139_140TT>CG	L47R	AACR-H0091779	AACR-H0091779-M01-V02	AACR		False	False	False	False	False	1
CDKN2A	ENSG00000147889.12	ENST00000304494.5	chr9	3	-	True	21971170	21971170	A	C	ENST00000304494.5:c.188T>G	L63R	Missense	E_2	SNP	True	1	Class 1: This mutation can be alternatively modeled.	1aa	0aa	Cdkn2a	ENSMUSG00000044303.7	ENSMUST00000107131.2	chr4	2	-	TNP	Missense	E_1	89212621.0	89212621.0	A	C	ENSMUST00000107131.2:c.140T>G	L47W	89212620.0	89212622.0	CAA	GCG	ENSMUST00000107131.2:c.139_141TTG>CGC	L47R	AACR-H0091779	AACR-H0091779-M01-V03	AACR		False	False	False	False	False	1
CDKN2A	ENSG00000147889.12	ENST00000304494.5	chr9	3	-	True	21971170	21971170	A	C	ENST00000304494.5:c.188T>G	L63R	Missense	E_2	SNP	True	1	Class 1: This mutation can be alternatively modeled.	1aa	0aa	Cdkn2a	ENSMUSG00000044303.7	ENSMUST00000107131.2	chr4	2	-	TNP	Missense	E_1	89212621.0	89212621.0	A	C	ENSMUST00000107131.2:c.140T>G	L47W	89212620.0	89212622.0	CAA	TCT	ENSMUST00000107131.2:c.139_141TTG>AGA	L47R	AACR-H0091779	AACR-H0091779-M01-V04	AACR		False	False	False	False	False	1
CDKN2A	ENSG00000147889.12	ENST00000304494.5	chr9	3	-	True	21971170	21971170	A	C	ENST00000304494.5:c.188T>G	L63R	Missense	E_2	SNP	True	1	Class 1: This mutation can be alternatively modeled.	1aa	0aa	Cdkn2a	ENSMUSG00000044303.7	ENSMUST00000107131.2	chr4	2	-	TNP	Missense	E_1	89212621.0	89212621.0	A	C	ENSMUST00000107131.2:c.140T>G	L47W	89212620.0	89212622.0	CAA	ACG	ENSMUST00000107131.2:c.139_141TTG>CGT	L47R	AACR-H0091779	AACR-H0091779-M01-V05	AACR		False	False	False	False	False	1
CDKN2A	ENSG00000147889.12	ENST00000304494.5	chr9	3	-	True	21971164	21971164	A	G	ENST00000304494.5:c.194T>C	L65P	Missense	E_2	SNP	True	1	Class 1: This mutation can be alternatively modeled.	0aa	0aa	Cdkn2a	ENSMUSG00000044303.7	ENSMUST00000107131.2	chr4	2	-	TNP	Missense	E_1	89212603.0	89212603.0	A	G	ENSMUST00000107131.2:c.158T>C	L53S	89212602.0	89212604.0	CAA	AGG	ENSMUST00000107131.2:c.157_159TTG>CCT	L53P	AACR-H0091782	AACR-H0091782-M01-V01	AACR		False	False	False	False	False	0
CDKN2A	ENSG00000147889.12	ENST00000304494.5	chr9	3	-	True	21971164	21971164	A	G	ENST00000304494.5:c.194T>C	L65P	Missense	E_2	SNP	True	1	Class 1: This mutation can be alternatively modeled.	0aa	0aa	Cdkn2a	ENSMUSG00000044303.7	ENSMUST00000107131.2	chr4	2	-	TNP	Missense	E_1	89212603.0	89212603.0	A	G	ENSMUST00000107131.2:c.158T>C	L53S	89212602.0	89212604.0	CAA	GGG	ENSMUST00000107131.2:c.157_159TTG>CCC	L53P	AACR-H0091782	AACR-H0091782-M01-V02	AACR		False	False	False	False	False	0
CDKN2A	ENSG00000147889.12	ENST00000304494.5	chr9	3	-	True	21971164	21971164	A	G	ENST00000304494.5:c.194T>C	L65P	Missense	E_2	SNP	True	1	Class 1: This mutation can be alternatively modeled.	0aa	0aa	Cdkn2a	ENSMUSG00000044303.7	ENSMUST00000107131.2	chr4	2	-	TNP	Missense	E_1	89212603.0	89212603.0	A	G	ENSMUST00000107131.2:c.158T>C	L53S	89212602.0	89212604.0	CAA	TGG	ENSMUST00000107131.2:c.157_159TTG>CCA	L53P	AACR-H0091782	AACR-H0091782-M01-V03	AACR		False	False	False	False	False	0
CDKN2A	ENSG00000147889.12	ENST00000304494.5	chr9	3	-	True	21971164	21971164	A	G	ENST00000304494.5:c.194T>C	L65P	Missense	E_2	SNP	True	1	Class 1: This mutation can be alternatively modeled.	0aa	0aa	Cdkn2a	ENSMUSG00000044303.7	ENSMUST00000107131.2	chr4	2	-	DNP	Missense	E_1	89212603.0	89212603.0	A	G	ENSMUST00000107131.2:c.158T>C	L53S	89212603.0	89212604.0	AA	GG	ENSMUST00000107131.2:c.157_158TT>CC	L53P	AACR-H0091782	AACR-H0091782-M01-V04	AACR		False	False	False	False	False	0
CDKN2A	ENSG00000147889.12	ENST00000304494.5	chr9	3	-	True	21970987	21970987	C	T	ENST00000304494.5:c.371G>A	R124H	Missense	E_2	SNP	True	1	Class 1: This mutation can be alternatively modeled.	0aa	0aa	Cdkn2a	ENSMUSG00000044303.7	ENSMUST00000107131.2	chr4	2	-	DNP	Missense	E_2	89195078.0	89195078.0	C	T	ENSMUST00000107131.2:c.335G>A	R112Q	89195077.0	89195078.0	CC	AT	ENSMUST00000107131.2:c.335_336GG>AT	R112H	AACR-H0091983	AACR-H0091983-M01-V01	AACR		False	False	False	False	False	0
CDKN2A	ENSG00000147889.12	ENST00000304494.5	chr9	3	-	True	21970987	21970987	C	T	ENST00000304494.5:c.371G>A	R124H	Missense	E_2	SNP	True	1	Class 1: This mutation can be alternatively modeled.	0aa	0aa	Cdkn2a	ENSMUSG00000044303.7	ENSMUST00000107131.2	chr4	2	-	DNP	Missense	E_2	89195078.0	89195078.0	C	T	ENSMUST00000107131.2:c.335G>A	R112Q	89195077.0	89195078.0	CC	GT	ENSMUST00000107131.2:c.335_336GG>AC	R112H	AACR-H0091983	AACR-H0091983-M01-V02	AACR		False	False	False	False	False	0
CDKN2A	ENSG00000147889.12	ENST00000304494.5	chr9	3	-	True	21971024	21971024	G	A	ENST00000304494.5:c.334C>T	R112C	Missense	E_2	SNP	True	1	Class 1: This mutation can be alternatively modeled.	1aa	2aa	Cdkn2a	ENSMUSG00000044303.7	ENSMUST00000107131.2	chr4	2	-	TNP	Missense	E_2	89195109.0	89195109.0	T	A	ENSMUST00000107131.2:c.304A>T	R102W	89195107.0	89195109.0	CCT	ACA	ENSMUST00000107131.2:c.304_306AGG>TGT	R102C	AACR-H0091991	AACR-H0091991-M01-V01	AACR		False	False	False	False	False	3
CDKN2A	ENSG00000147889.12	ENST00000304494.5	chr9	3	-	True	21971024	21971024	G	A	ENST00000304494.5:c.334C>T	R112C	Missense	E_2	SNP	True	1	Class 1: This mutation can be alternatively modeled.	1aa	2aa	Cdkn2a	ENSMUSG00000044303.7	ENSMUST00000107131.2	chr4	2	-	TNP	Missense	E_2	89195109.0	89195109.0	T	A	ENSMUST00000107131.2:c.304A>T	R102W	89195107.0	89195109.0	CCT	GCA	ENSMUST00000107131.2:c.304_306AGG>TGC	R102C	AACR-H0091991	AACR-H0091991-M01-V02	AACR		False	False	False	False	False	3
CDKN2A	ENSG00000147889.12	ENST00000304494.5	chr9	3	-	True	21974741	21974741	C	G	ENST00000304494.5:c.86G>C	R29P	Missense	E_1	SNP	True	1	Class 1: This mutation can be alternatively modeled.	1aa	0aa	Cdkn2a	ENSMUSG00000044303.7	ENSMUST00000107131.2	chr4	2	-	TNP	Missense	E_1	89212732.0	89212732.0	C	G	ENSMUST00000107131.2:c.29G>C	R10T	89212731.0	89212733.0	CCT	TGG	ENSMUST00000107131.2:c.28_30AGG>CCA	R10P	AACR-H0092266	AACR-H0092266-M01-V01	AACR		False	False	False	False	False	1
CDKN2A	ENSG00000147889.12	ENST00000304494.5	chr9	3	-	True	21974741	21974741	C	G	ENST00000304494.5:c.86G>C	R29P	Missense	E_1	SNP	True	1	Class 1: This mutation can be alternatively modeled.	1aa	0aa	Cdkn2a	ENSMUSG00000044303.7	ENSMUST00000107131.2	chr4	2	-	DNP	Missense	E_1	89212732.0	89212732.0	C	G	ENSMUST00000107131.2:c.29G>C	R10T	89212732.0	89212733.0	CT	GG	ENSMUST00000107131.2:c.28_29AG>CC	R10P	AACR-H0092266	AACR-H0092266-M01-V02	AACR		False	False	False	False	False	1
CDKN2A	ENSG00000147889.12	ENST00000304494.5	chr9	3	-	True	21974741	21974741	C	G	ENST00000304494.5:c.86G>C	R29P	Missense	E_1	SNP	True	1	Class 1: This mutation can be alternatively modeled.	1aa	0aa	Cdkn2a	ENSMUSG00000044303.7	ENSMUST00000107131.2	chr4	2	-	TNP	Missense	E_1	89212732.0	89212732.0	C	G	ENSMUST00000107131.2:c.29G>C	R10T	89212731.0	89212733.0	CCT	AGG	ENSMUST00000107131.2:c.28_30AGG>CCT	R10P	AACR-H0092266	AACR-H0092266-M01-V03	AACR		False	False	False	False	False	1
CDKN2A	ENSG00000147889.12	ENST00000304494.5	chr9	3	-	True	21974741	21974741	C	G	ENST00000304494.5:c.86G>C	R29P	Missense	E_1	SNP	True	1	Class 1: This mutation can be alternatively modeled.	1aa	0aa	Cdkn2a	ENSMUSG00000044303.7	ENSMUST00000107131.2	chr4	2	-	TNP	Missense	E_1	89212732.0	89212732.0	C	G	ENSMUST00000107131.2:c.29G>C	R10T	89212731.0	89212733.0	CCT	GGG	ENSMUST00000107131.2:c.28_30AGG>CCC	R10P	AACR-H0092266	AACR-H0092266-M01-V04	AACR		False	False	False	False	False	1
CDKN2A	ENSG00000147889.12	ENST00000304494.5	chr9	3	-	True	21971057	21971057	C	T	ENST00000304494.5:c.301G>A	G101R	Missense	E_2	SNP	True	1	Class 1: This mutation can be alternatively modeled.	0aa	2aa	Cdkn2a	ENSMUSG00000044303.7	ENSMUST00000107131.2	chr4	2	-	TNP	Missense	E_2	89195130.0	89195130.0	C	T	ENSMUST00000107131.2:c.283G>A	G95S	89195128.0	89195130.0	ACC	CCT	ENSMUST00000107131.2:c.283_285GGT>AGG	G95R	AACR-H0191169	AACR-H0191169-M01-V01	AACR		False	False	False	False	False	2
CDKN2A	ENSG00000147889.12	ENST00000304494.5	chr9	3	-	True	21971057	21971057	C	T	ENST00000304494.5:c.301G>A	G101R	Missense	E_2	SNP	True	1	Class 1: This mutation can be alternatively modeled.	0aa	2aa	Cdkn2a	ENSMUSG00000044303.7	ENSMUST00000107131.2	chr4	2	-	SNP	Missense	E_2	89195130.0	89195130.0	C	T	ENSMUST00000107131.2:c.283G>A	G95S	89195130.0	89195130.0	C	G	ENSMUST00000107131.2:c.283G>C	G95R	AACR-H0191169	AACR-H0191169-M01-V02	AACR		False	False	False	False	False	2
CDKN2A	ENSG00000147889.12	ENST00000304494.5	chr9	3	-	True	21971057	21971057	C	T	ENST00000304494.5:c.301G>A	G101R	Missense	E_2	SNP	True	1	Class 1: This mutation can be alternatively modeled.	0aa	2aa	Cdkn2a	ENSMUSG00000044303.7	ENSMUST00000107131.2	chr4	2	-	TNP	Missense	E_2	89195130.0	89195130.0	C	T	ENSMUST00000107131.2:c.283G>A	G95S	89195128.0	89195130.0	ACC	TCT	ENSMUST00000107131.2:c.283_285GGT>AGA	G95R	AACR-H0191169	AACR-H0191169-M01-V03	AACR		False	False	False	False	False	2
CDKN2A	ENSG00000147889.12	ENST00000304494.5	chr9	3	-	True	21971057	21971057	C	T	ENST00000304494.5:c.301G>A	G101R	Missense	E_2	SNP	True	1	Class 1: This mutation can be alternatively modeled.	0aa	2aa	Cdkn2a	ENSMUSG00000044303.7	ENSMUST00000107131.2	chr4	2	-	TNP	Missense	E_2	89195130.0	89195130.0	C	T	ENSMUST00000107131.2:c.283G>A	G95S	89195128.0	89195130.0	ACC	GCG	ENSMUST00000107131.2:c.283_285GGT>CGC	G95R	AACR-H0191169	AACR-H0191169-M01-V04	AACR		False	False	False	False	False	2
CDKN2A	ENSG00000147889.12	ENST00000304494.5	chr9	3	-	True	21971057	21971057	C	T	ENST00000304494.5:c.301G>A	G101R	Missense	E_2	SNP	True	1	Class 1: This mutation can be alternatively modeled.	0aa	2aa	Cdkn2a	ENSMUSG00000044303.7	ENSMUST00000107131.2	chr4	2	-	TNP	Missense	E_2	89195130.0	89195130.0	C	T	ENSMUST00000107131.2:c.283G>A	G95S	89195128.0	89195130.0	ACC	CCG	ENSMUST00000107131.2:c.283_285GGT>CGG	G95R	AACR-H0191169	AACR-H0191169-M01-V05	AACR		False	False	False	False	False	2
CDKN2A	ENSG00000147889.12	ENST00000304494.5	chr9	3	-	True	21971077	21971077	A	T	ENST00000304494.5:c.281T>A	L94Q	Missense	E_2	SNP	True	1	Class 1: This mutation can be alternatively modeled.	0aa	0aa	Cdkn2a	ENSMUSG00000044303.7	ENSMUST00000107131.2	chr4	2	-	DNP	Missense	E_2	89195141.0	89195141.0	A	T	ENSMUST00000107131.2:c.272T>A	L91H	89195140.0	89195141.0	AA	TT	ENSMUST00000107131.2:c.272_273TT>AA	L91Q	AACR-H0191198	AACR-H0191198-M01-V01	AACR		False	False	False	False	False	0
CDKN2A	ENSG00000147889.12	ENST00000304494.5	chr9	3	-	True	21971077	21971077	A	T	ENST00000304494.5:c.281T>A	L94Q	Missense	E_2	SNP	True	1	Class 1: This mutation can be alternatively modeled.	0aa	0aa	Cdkn2a	ENSMUSG00000044303.7	ENSMUST00000107131.2	chr4	2	-	DNP	Missense	E_2	89195141.0	89195141.0	A	T	ENSMUST00000107131.2:c.272T>A	L91H	89195140.0	89195141.0	AA	CT	ENSMUST00000107131.2:c.272_273TT>AG	L91Q	AACR-H0191198	AACR-H0191198-M01-V02	AACR		False	False	False	False	False	0
CDKN2A	ENSG00000147889.12	ENST00000304494.5	chr9	3	-	True	21970988	21970988	G	A	ENST00000304494.5:c.370C>T	R124C	Missense	E_2	SNP	True	1	Class 1: This mutation can be alternatively modeled.	0aa	0aa	Cdkn2a	ENSMUSG00000044303.7	ENSMUST00000107131.2	chr4	2	-	TNP	Missense	E_2	89195079.0	89195079.0	G	A	ENSMUST00000107131.2:c.334C>T	R112W	89195077.0	89195079.0	CCG	GCA	ENSMUST00000107131.2:c.334_336CGG>TGC	R112C	AACR-H0191592	AACR-H0191592-M01-V01	AACR		False	False	False	False	False	0
CDKN2A	ENSG00000147889.12	ENST00000304494.5	chr9	3	-	True	21970988	21970988	G	A	ENST00000304494.5:c.370C>T	R124C	Missense	E_2	SNP	True	1	Class 1: This mutation can be alternatively modeled.	0aa	0aa	Cdkn2a	ENSMUSG00000044303.7	ENSMUST00000107131.2	chr4	2	-	TNP	Missense	E_2	89195079.0	89195079.0	G	A	ENSMUST00000107131.2:c.334C>T	R112W	89195077.0	89195079.0	CCG	ACA	ENSMUST00000107131.2:c.334_336CGG>TGT	R112C	AACR-H0191592	AACR-H0191592-M01-V02	AACR		False	False	False	False	False	0
CDKN2A	ENSG00000147889.12	ENST00000304494.5	chr9	3	-	True	21970943	21970943	C	T	ENST00000304494.5:c.415G>A	G139S	Missense	E_2	SNP	True	1	Class 1: This mutation can be alternatively modeled.	0aa	0aa	Cdkn2a	ENSMUSG00000044303.7	ENSMUST00000107131.2	chr4	2	-	TNP	Missense	E_2	89195010.0	89195010.0	C	T	ENSMUST00000107131.2:c.403G>A	G135R	89195008.0	89195010.0	CCC	GCT	ENSMUST00000107131.2:c.403_405GGG>AGC	G135S	AACR-H0191659	AACR-H0191659-M01-V01	AACR		False	False	False	False	False	0
CDKN2A	ENSG00000147889.12	ENST00000304494.5	chr9	3	-	True	21970943	21970943	C	T	ENST00000304494.5:c.415G>A	G139S	Missense	E_2	SNP	True	1	Class 1: This mutation can be alternatively modeled.	0aa	0aa	Cdkn2a	ENSMUSG00000044303.7	ENSMUST00000107131.2	chr4	2	-	TNP	Missense	E_2	89195010.0	89195010.0	C	T	ENSMUST00000107131.2:c.403G>A	G135R	89195008.0	89195010.0	CCC	AGA	ENSMUST00000107131.2:c.403_405GGG>TCT	G135S	AACR-H0191659	AACR-H0191659-M01-V02	AACR		False	False	False	False	False	0
CDKN2A	ENSG00000147889.12	ENST00000304494.5	chr9	3	-	True	21970943	21970943	C	T	ENST00000304494.5:c.415G>A	G139S	Missense	E_2	SNP	True	1	Class 1: This mutation can be alternatively modeled.	0aa	0aa	Cdkn2a	ENSMUSG00000044303.7	ENSMUST00000107131.2	chr4	2	-	DNP	Missense	E_2	89195010.0	89195010.0	C	T	ENSMUST00000107131.2:c.403G>A	G135R	89195009.0	89195010.0	CC	GA	ENSMUST00000107131.2:c.403_404GG>TC	G135S	AACR-H0191659	AACR-H0191659-M01-V03	AACR		False	False	False	False	False	0
CDKN2A	ENSG00000147889.12	ENST00000304494.5	chr9	3	-	True	21970943	21970943	C	T	ENST00000304494.5:c.415G>A	G139S	Missense	E_2	SNP	True	1	Class 1: This mutation can be alternatively modeled.	0aa	0aa	Cdkn2a	ENSMUSG00000044303.7	ENSMUST00000107131.2	chr4	2	-	TNP	Missense	E_2	89195010.0	89195010.0	C	T	ENSMUST00000107131.2:c.403G>A	G135R	89195008.0	89195010.0	CCC	GGA	ENSMUST00000107131.2:c.403_405GGG>TCC	G135S	AACR-H0191659	AACR-H0191659-M01-V04	AACR		False	False	False	False	False	0
CDKN2A	ENSG00000147889.12	ENST00000304494.5	chr9	3	-	True	21970943	21970943	C	T	ENST00000304494.5:c.415G>A	G139S	Missense	E_2	SNP	True	1	Class 1: This mutation can be alternatively modeled.	0aa	0aa	Cdkn2a	ENSMUSG00000044303.7	ENSMUST00000107131.2	chr4	2	-	TNP	Missense	E_2	89195010.0	89195010.0	C	T	ENSMUST00000107131.2:c.403G>A	G135R	89195008.0	89195010.0	CCC	TGA	ENSMUST00000107131.2:c.403_405GGG>TCA	G135S	AACR-H0191659	AACR-H0191659-M01-V05	AACR		False	False	False	False	False	0
CDKN2A	ENSG00000147889.12	ENST00000304494.5	chr9	3	-	True	21974684	21974684	G	T	ENST00000304494.5:c.143C>A	P48Q	Missense	E_1	SNP	True	1	Class 1: This mutation can be alternatively modeled.	2aa	0aa	Cdkn2a	ENSMUSG00000044303.7	ENSMUST00000107131.2	chr4	2	-	DNP	Missense	E_1	89212663.0	89212663.0	G	T	ENSMUST00000107131.2:c.98C>A	P33H	89212662.0	89212663.0	GG	CT	ENSMUST00000107131.2:c.98_99CC>AG	P33Q	AACR-H0239263	AACR-H0239263-M01-V01	AACR		False	False	False	False	False	2
CDKN2A	ENSG00000147889.12	ENST00000304494.5	chr9	3	-	True	21974684	21974684	G	T	ENST00000304494.5:c.143C>A	P48Q	Missense	E_1	SNP	True	1	Class 1: This mutation can be alternatively modeled.	2aa	0aa	Cdkn2a	ENSMUSG00000044303.7	ENSMUST00000107131.2	chr4	2	-	DNP	Missense	E_1	89212663.0	89212663.0	G	T	ENSMUST00000107131.2:c.98C>A	P33H	89212662.0	89212663.0	GG	TT	ENSMUST00000107131.2:c.98_99CC>AA	P33Q	AACR-H0239263	AACR-H0239263-M01-V02	AACR		False	False	False	False	False	2
CDKN2A	ENSG00000147889.12	ENST00000304494.5	chr9	3	-	True	21971159	21971159	C	A	ENST00000304494.5:c.199G>T	G67C	Missense	E_2	SNP	True	1	Class 1: This mutation can be alternatively modeled.	0aa	0aa	Cdkn2a	ENSMUSG00000044303.7	ENSMUST00000107131.2	chr4	2	-	TNP	Missense	E_1	89212595.0	89212595.0	C	A	ENSMUST00000107131.2:c.166G>T	G56W	89212593.0	89212595.0	CCC	ACA	ENSMUST00000107131.2:c.166_168GGG>TGT	G56C	AACR-H0241656	AACR-H0241656-M01-V01	AACR		False	False	False	False	False	0
CDKN2A	ENSG00000147889.12	ENST00000304494.5	chr9	3	-	True	21971159	21971159	C	A	ENST00000304494.5:c.199G>T	G67C	Missense	E_2	SNP	True	1	Class 1: This mutation can be alternatively modeled.	0aa	0aa	Cdkn2a	ENSMUSG00000044303.7	ENSMUST00000107131.2	chr4	2	-	TNP	Missense	E_1	89212595.0	89212595.0	C	A	ENSMUST00000107131.2:c.166G>T	G56W	89212593.0	89212595.0	CCC	GCA	ENSMUST00000107131.2:c.166_168GGG>TGC	G56C	AACR-H0241656	AACR-H0241656-M01-V02	AACR		False	False	False	False	False	0
CDKN2A	ENSG00000147889.12	ENST00000304494.5	chr9	3	-	True	21971158	21971158	C	T	ENST00000304494.5:c.200G>A	G67D	Missense	E_2	SNP	True	1	Class 1: This mutation can be alternatively modeled.	0aa	0aa	Cdkn2a	ENSMUSG00000044303.7	ENSMUST00000107131.2	chr4	2	-	DNP	Missense	E_1	89212594.0	89212594.0	C	T	ENSMUST00000107131.2:c.167G>A	G56E	89212593.0	89212594.0	CC	GT	ENSMUST00000107131.2:c.167_168GG>AC	G56D	AACR-H0241691	AACR-H0241691-M01-V01	AACR		False	False	False	False	False	0
CDKN2A	ENSG00000147889.12	ENST00000304494.5	chr9	3	-	True	21971158	21971158	C	T	ENST00000304494.5:c.200G>A	G67D	Missense	E_2	SNP	True	1	Class 1: This mutation can be alternatively modeled.	0aa	0aa	Cdkn2a	ENSMUSG00000044303.7	ENSMUST00000107131.2	chr4	2	-	DNP	Missense	E_1	89212594.0	89212594.0	C	T	ENSMUST00000107131.2:c.167G>A	G56E	89212593.0	89212594.0	CC	AT	ENSMUST00000107131.2:c.167_168GG>AT	G56D	AACR-H0241691	AACR-H0241691-M01-V02	AACR		False	False	False	False	False	0
CDKN2A	ENSG00000147889.12	ENST00000304494.5	chr9	3	-	True	21971149	21971149	G	T	ENST00000304494.5:c.209C>A	P70H	Missense	E_2	SNP	True	1	Class 1: This mutation can be alternatively modeled.	0aa	0aa	Cdkn2a	ENSMUSG00000044303.7	ENSMUST00000107131.2	chr4	2	-	DNP	Missense	E_1	89212591.0	89212591.0	G	T	ENSMUST00000107131.2:c.170C>A	P57Q	89212590.0	89212591.0	CG	GT	ENSMUST00000107131.2:c.170_171CG>AC	P57H	AACR-H0242094	AACR-H0242094-M01-V01	AACR		False	False	False	False	False	0
CDKN2A	ENSG00000147889.12	ENST00000304494.5	chr9	3	-	True	21971149	21971149	G	T	ENST00000304494.5:c.209C>A	P70H	Missense	E_2	SNP	True	1	Class 1: This mutation can be alternatively modeled.	0aa	0aa	Cdkn2a	ENSMUSG00000044303.7	ENSMUST00000107131.2	chr4	2	-	DNP	Missense	E_1	89212591.0	89212591.0	G	T	ENSMUST00000107131.2:c.170C>A	P57Q	89212590.0	89212591.0	CG	AT	ENSMUST00000107131.2:c.170_171CG>AT	P57H	AACR-H0242094	AACR-H0242094-M01-V02	AACR		False	False	False	False	False	0
CDKN2A	ENSG00000147889.12	ENST00000304494.5	chr9	3	-	True	21970940	21970940	T	C	ENST00000304494.5:c.418A>G	S140G	Missense	E_2	SNP	True	1	Class 1: This mutation can be alternatively modeled.	0aa	0aa	Cdkn2a	ENSMUSG00000044303.7	ENSMUST00000107131.2	chr4	2	-	TNP	Missense	E_2	89195004.0	89195004.0	A	C	ENSMUST00000107131.2:c.409T>G	S137A	89195002.0	89195004.0	TGA	GCC	ENSMUST00000107131.2:c.409_411TCA>GGC	S137G	AACR-H0536097	AACR-H0536097-M01-V01	AACR		False	False	False	False	False	0
CDKN2A	ENSG00000147889.12	ENST00000304494.5	chr9	3	-	True	21970940	21970940	T	C	ENST00000304494.5:c.418A>G	S140G	Missense	E_2	SNP	True	1	Class 1: This mutation can be alternatively modeled.	0aa	0aa	Cdkn2a	ENSMUSG00000044303.7	ENSMUST00000107131.2	chr4	2	-	DNP	Missense	E_2	89195004.0	89195004.0	A	C	ENSMUST00000107131.2:c.409T>G	S137A	89195003.0	89195004.0	GA	CC	ENSMUST00000107131.2:c.409_410TC>GG	S137G	AACR-H0536097	AACR-H0536097-M01-V02	AACR		False	False	False	False	False	0
CDKN2A	ENSG00000147889.12	ENST00000304494.5	chr9	3	-	True	21970940	21970940	T	C	ENST00000304494.5:c.418A>G	S140G	Missense	E_2	SNP	True	1	Class 1: This mutation can be alternatively modeled.	0aa	0aa	Cdkn2a	ENSMUSG00000044303.7	ENSMUST00000107131.2	chr4	2	-	TNP	Missense	E_2	89195004.0	89195004.0	A	C	ENSMUST00000107131.2:c.409T>G	S137A	89195002.0	89195004.0	TGA	CCC	ENSMUST00000107131.2:c.409_411TCA>GGG	S137G	AACR-H0536097	AACR-H0536097-M01-V03	AACR		False	False	False	False	False	0
CDKN2A	ENSG00000147889.12	ENST00000304494.5	chr9	3	-	True	21970940	21970940	T	C	ENST00000304494.5:c.418A>G	S140G	Missense	E_2	SNP	True	1	Class 1: This mutation can be alternatively modeled.	0aa	0aa	Cdkn2a	ENSMUSG00000044303.7	ENSMUST00000107131.2	chr4	2	-	TNP	Missense	E_2	89195004.0	89195004.0	A	C	ENSMUST00000107131.2:c.409T>G	S137A	89195002.0	89195004.0	TGA	ACC	ENSMUST00000107131.2:c.409_411TCA>GGT	S137G	AACR-H0536097	AACR-H0536097-M01-V04	AACR		False	False	False	False	False	0
CDKN2A	ENSG00000147889.12	ENST00000304494.5	chr9	3	-	True	21971164	21971164	A	C	ENST00000304494.5:c.194T>G	L65R	Missense	E_2	SNP	True	1	Class 1: This mutation can be alternatively modeled.	0aa	0aa	Cdkn2a	ENSMUSG00000044303.7	ENSMUST00000107131.2	chr4	2	-	DNP	Missense	E_1	89212603.0	89212603.0	A	C	ENSMUST00000107131.2:c.158T>G	L53W	89212603.0	89212604.0	AA	CG	ENSMUST00000107131.2:c.157_158TT>CG	L53R	AACR-H0536195	AACR-H0536195-M01-V01	AACR		False	False	False	False	False	0
CDKN2A	ENSG00000147889.12	ENST00000304494.5	chr9	3	-	True	21971164	21971164	A	C	ENST00000304494.5:c.194T>G	L65R	Missense	E_2	SNP	True	1	Class 1: This mutation can be alternatively modeled.	0aa	0aa	Cdkn2a	ENSMUSG00000044303.7	ENSMUST00000107131.2	chr4	2	-	TNP	Missense	E_1	89212603.0	89212603.0	A	C	ENSMUST00000107131.2:c.158T>G	L53W	89212602.0	89212604.0	CAA	ACG	ENSMUST00000107131.2:c.157_159TTG>CGT	L53R	AACR-H0536195	AACR-H0536195-M01-V02	AACR		False	False	False	False	False	0
CDKN2A	ENSG00000147889.12	ENST00000304494.5	chr9	3	-	True	21971164	21971164	A	C	ENST00000304494.5:c.194T>G	L65R	Missense	E_2	SNP	True	1	Class 1: This mutation can be alternatively modeled.	0aa	0aa	Cdkn2a	ENSMUSG00000044303.7	ENSMUST00000107131.2	chr4	2	-	TNP	Missense	E_1	89212603.0	89212603.0	A	C	ENSMUST00000107131.2:c.158T>G	L53W	89212602.0	89212604.0	CAA	GCG	ENSMUST00000107131.2:c.157_159TTG>CGC	L53R	AACR-H0536195	AACR-H0536195-M01-V03	AACR		False	False	False	False	False	0
CDKN2A	ENSG00000147889.12	ENST00000304494.5	chr9	3	-	True	21971164	21971164	A	C	ENST00000304494.5:c.194T>G	L65R	Missense	E_2	SNP	True	1	Class 1: This mutation can be alternatively modeled.	0aa	0aa	Cdkn2a	ENSMUSG00000044303.7	ENSMUST00000107131.2	chr4	2	-	DNP	Missense	E_1	89212603.0	89212603.0	A	C	ENSMUST00000107131.2:c.158T>G	L53W	89212603.0	89212604.0	AA	CT	ENSMUST00000107131.2:c.157_158TT>AG	L53R	AACR-H0536195	AACR-H0536195-M01-V04	AACR		False	False	False	False	False	0
CDKN2A	ENSG00000147889.12	ENST00000304494.5	chr9	3	-	True	21971164	21971164	A	C	ENST00000304494.5:c.194T>G	L65R	Missense	E_2	SNP	True	1	Class 1: This mutation can be alternatively modeled.	0aa	0aa	Cdkn2a	ENSMUSG00000044303.7	ENSMUST00000107131.2	chr4	2	-	TNP	Missense	E_1	89212603.0	89212603.0	A	C	ENSMUST00000107131.2:c.158T>G	L53W	89212602.0	89212604.0	CAA	TCT	ENSMUST00000107131.2:c.157_159TTG>AGA	L53R	AACR-H0536195	AACR-H0536195-M01-V05	AACR		False	False	False	False	False	0
CDKN2A	ENSG00000147889.12	ENST00000304494.5	chr9	3	-	True	21974699	21974699	C	T	ENST00000304494.5:c.128G>A	S43N	Missense	E_1	SNP	True	1	Class 1: This mutation can be alternatively modeled.	0aa	0aa	Cdkn2a	ENSMUSG00000044303.7	ENSMUST00000107131.2	chr4	2	-	DNP	Missense	E_1	89212672.0	89212672.0	G	T	ENSMUST00000107131.2:c.89C>A	S30Y	89212672.0	89212673.0	GA	TT	ENSMUST00000107131.2:c.88_89TC>AA	S30N	AACR-H0536291	AACR-H0536291-M01-V01	AACR		False	False	False	False	False	0
CDKN2A	ENSG00000147889.12	ENST00000304494.5	chr9	3	-	True	21974699	21974699	C	T	ENST00000304494.5:c.128G>A	S43N	Missense	E_1	SNP	True	1	Class 1: This mutation can be alternatively modeled.	0aa	0aa	Cdkn2a	ENSMUSG00000044303.7	ENSMUST00000107131.2	chr4	2	-	TNP	Missense	E_1	89212672.0	89212672.0	G	T	ENSMUST00000107131.2:c.89C>A	S30Y	89212671.0	89212673.0	GGA	ATT	ENSMUST00000107131.2:c.88_90TCC>AAT	S30N	AACR-H0536291	AACR-H0536291-M01-V02	AACR		False	False	False	False	False	0
CDKN2A	ENSG00000147889.12	ENST00000304494.5	chr9	3	-	True	21974698	21974698	A	T	ENST00000304494.5:c.129T>A	S43R	Missense	E_1	SNP	True	1	Class 1: This mutation can be alternatively modeled.	0aa	0aa	Cdkn2a	ENSMUSG00000044303.7	ENSMUST00000107131.2	chr4	2	-	TNP	Missense	E_1	89212671.0	89212671.0	G	T	ENSMUST00000107131.2:c.90C>A	S30delinsS	89212671.0	89212673.0	GGA	TCT	ENSMUST00000107131.2:c.88_90TCC>AGA	S30R	AACR-H0536310	AACR-H0536310-M01-V01	AACR		False	False	False	False	False	0
CDKN2A	ENSG00000147889.12	ENST00000304494.5	chr9	3	-	True	21974698	21974698	A	T	ENST00000304494.5:c.129T>A	S43R	Missense	E_1	SNP	True	1	Class 1: This mutation can be alternatively modeled.	0aa	0aa	Cdkn2a	ENSMUSG00000044303.7	ENSMUST00000107131.2	chr4	2	-	TNP	Missense	E_1	89212671.0	89212671.0	G	T	ENSMUST00000107131.2:c.90C>A	S30delinsS	89212671.0	89212673.0	GGA	CCG	ENSMUST00000107131.2:c.88_90TCC>CGG	S30R	AACR-H0536310	AACR-H0536310-M01-V02	AACR		False	False	False	False	False	0
CDKN2A	ENSG00000147889.12	ENST00000304494.5	chr9	3	-	True	21974698	21974698	A	T	ENST00000304494.5:c.129T>A	S43R	Missense	E_1	SNP	True	1	Class 1: This mutation can be alternatively modeled.	0aa	0aa	Cdkn2a	ENSMUSG00000044303.7	ENSMUST00000107131.2	chr4	2	-	TNP	Missense	E_1	89212671.0	89212671.0	G	T	ENSMUST00000107131.2:c.90C>A	S30delinsS	89212671.0	89212673.0	GGA	ACG	ENSMUST00000107131.2:c.88_90TCC>CGT	S30R	AACR-H0536310	AACR-H0536310-M01-V03	AACR		False	False	False	False	False	0
CDKN2A	ENSG00000147889.12	ENST00000304494.5	chr9	3	-	True	21974698	21974698	A	T	ENST00000304494.5:c.129T>A	S43R	Missense	E_1	SNP	True	1	Class 1: This mutation can be alternatively modeled.	0aa	0aa	Cdkn2a	ENSMUSG00000044303.7	ENSMUST00000107131.2	chr4	2	-	TNP	Missense	E_1	89212671.0	89212671.0	G	T	ENSMUST00000107131.2:c.90C>A	S30delinsS	89212671.0	89212673.0	GGA	CCT	ENSMUST00000107131.2:c.88_90TCC>AGG	S30R	AACR-H0536310	AACR-H0536310-M01-V04	AACR		False	False	False	False	False	0
CDKN2A	ENSG00000147889.12	ENST00000304494.5	chr9	3	-	True	21974698	21974698	A	T	ENST00000304494.5:c.129T>A	S43R	Missense	E_1	SNP	True	1	Class 1: This mutation can be alternatively modeled.	0aa	0aa	Cdkn2a	ENSMUSG00000044303.7	ENSMUST00000107131.2	chr4	2	-	DNP	Missense	E_1	89212671.0	89212671.0	G	T	ENSMUST00000107131.2:c.90C>A	S30delinsS	89212672.0	89212673.0	GA	CG	ENSMUST00000107131.2:c.88_89TC>CG	S30R	AACR-H0536310	AACR-H0536310-M01-V05	AACR		False	False	False	False	False	0
CDKN2A	ENSG00000147889.12	ENST00000304494.5	chr9	3	-	True	21974687	21974687	C	A	ENST00000304494.5:c.140G>T	R47M	Missense	E_1	SNP	True	1	Class 1: This mutation can be alternatively modeled.	1aa	1aa	Cdkn2a	ENSMUSG00000044303.7	ENSMUST00000107131.2	chr4	2	-	DNP	Missense	E_1	89212666.0	89212666.0	C	A	ENSMUST00000107131.2:c.95G>T	R32I	89212665.0	89212666.0	TC	CA	ENSMUST00000107131.2:c.95_96GA>TG	R32M	AACR-H0536413	AACR-H0536413-M01-V01	AACR		False	False	False	False	False	2
CDKN2A	ENSG00000147889.12	ENST00000304494.5	chr9	3	-	True	21971027	21971027	C	A	ENST00000304494.5:c.331G>T	G111C	Missense	E_2	SNP	True	1	Class 1: This mutation can be alternatively modeled.	0aa	3aa	Cdkn2a	ENSMUSG00000044303.7	ENSMUST00000107131.2	chr4	2	-	TNP	Missense	E_2	89195112.0	89195112.0	C	A	ENSMUST00000107131.2:c.301G>T	G101*	89195110.0	89195112.0	TCC	ACA	ENSMUST00000107131.2:c.301_303GGA>TGT	G101C	AACR-H0536477	AACR-H0536477-M01-V01	AACR		False	False	False	False	False	3
CDKN2A	ENSG00000147889.12	ENST00000304494.5	chr9	3	-	True	21971027	21971027	C	A	ENST00000304494.5:c.331G>T	G111C	Missense	E_2	SNP	True	1	Class 1: This mutation can be alternatively modeled.	0aa	3aa	Cdkn2a	ENSMUSG00000044303.7	ENSMUST00000107131.2	chr4	2	-	TNP	Missense	E_2	89195112.0	89195112.0	C	A	ENSMUST00000107131.2:c.301G>T	G101*	89195110.0	89195112.0	TCC	GCA	ENSMUST00000107131.2:c.301_303GGA>TGC	G101C	AACR-H0536477	AACR-H0536477-M01-V02	AACR		False	False	False	False	False	3
CDKN2A	ENSG00000147889.12	ENST00000304494.5	chr9	3	-	True	21970957	21970957	G	T	ENST00000304494.5:c.401C>A	A134E	Missense	E_2	SNP	True	1	Class 1: This mutation can be alternatively modeled.	1aa	0aa	Cdkn2a	ENSMUSG00000044303.7	ENSMUST00000107131.2	chr4	2	-	DNP	Missense	E_2	89195030.0	89195030.0	G	T	ENSMUST00000107131.2:c.383C>A	A128D	89195029.0	89195030.0	AG	TT	ENSMUST00000107131.2:c.383_384CT>AA	A128E	AACR-H0536560	AACR-H0536560-M01-V01	AACR		False	False	False	False	False	1
CDKN2A	ENSG00000147889.12	ENST00000304494.5	chr9	3	-	True	21970957	21970957	G	T	ENST00000304494.5:c.401C>A	A134E	Missense	E_2	SNP	True	1	Class 1: This mutation can be alternatively modeled.	1aa	0aa	Cdkn2a	ENSMUSG00000044303.7	ENSMUST00000107131.2	chr4	2	-	DNP	Missense	E_2	89195030.0	89195030.0	G	T	ENSMUST00000107131.2:c.383C>A	A128D	89195029.0	89195030.0	AG	CT	ENSMUST00000107131.2:c.383_384CT>AG	A128E	AACR-H0536560	AACR-H0536560-M01-V02	AACR		False	False	False	False	False	1
CDKN2A	ENSG00000147889.12	ENST00000304494.5	chr9	3	-	True	21970993	21970993	C	T	ENST00000304494.5:c.365G>A	G122D	Missense	E_2	SNP	True	1	Class 1: This mutation can be alternatively modeled.	0aa	1aa	Cdkn2a	ENSMUSG00000044303.7	ENSMUST00000107131.2	chr4	2	-	DNP	Missense	E_2	89195099.0	89195099.0	C	T	ENSMUST00000107131.2:c.314G>A	G105E	89195098.0	89195099.0	TC	AT	ENSMUST00000107131.2:c.314_315GA>AT	G105D	AACR-H0536607	AACR-H0536607-M01-V01	AACR		False	False	False	False	False	1
CDKN2A	ENSG00000147889.12	ENST00000304494.5	chr9	3	-	True	21970993	21970993	C	T	ENST00000304494.5:c.365G>A	G122D	Missense	E_2	SNP	True	1	Class 1: This mutation can be alternatively modeled.	0aa	1aa	Cdkn2a	ENSMUSG00000044303.7	ENSMUST00000107131.2	chr4	2	-	DNP	Missense	E_2	89195099.0	89195099.0	C	T	ENSMUST00000107131.2:c.314G>A	G105E	89195098.0	89195099.0	TC	GT	ENSMUST00000107131.2:c.314_315GA>AC	G105D	AACR-H0536607	AACR-H0536607-M01-V02	AACR		False	False	False	False	False	1
CDKN2A	ENSG00000147889.12	ENST00000304494.5	chr9	3	-	True	21970994	21970994	C	T	ENST00000304494.5:c.364G>A	G122S	Missense	E_2	SNP	True	1	Class 1: This mutation can be alternatively modeled.	0aa	1aa	Cdkn2a	ENSMUSG00000044303.7	ENSMUST00000107131.2	chr4	2	-	TNP	Missense	E_2	89195100.0	89195100.0	C	T	ENSMUST00000107131.2:c.313G>A	G105R	89195098.0	89195100.0	TCC	GCT	ENSMUST00000107131.2:c.313_315GGA>AGC	G105S	AACR-H0536608	AACR-H0536608-M01-V01	AACR		False	False	False	False	False	1
CDKN2A	ENSG00000147889.12	ENST00000304494.5	chr9	3	-	True	21970994	21970994	C	T	ENST00000304494.5:c.364G>A	G122S	Missense	E_2	SNP	True	1	Class 1: This mutation can be alternatively modeled.	0aa	1aa	Cdkn2a	ENSMUSG00000044303.7	ENSMUST00000107131.2	chr4	2	-	TNP	Missense	E_2	89195100.0	89195100.0	C	T	ENSMUST00000107131.2:c.313G>A	G105R	89195098.0	89195100.0	TCC	AGA	ENSMUST00000107131.2:c.313_315GGA>TCT	G105S	AACR-H0536608	AACR-H0536608-M01-V02	AACR		False	False	False	False	False	1
CDKN2A	ENSG00000147889.12	ENST00000304494.5	chr9	3	-	True	21970994	21970994	C	T	ENST00000304494.5:c.364G>A	G122S	Missense	E_2	SNP	True	1	Class 1: This mutation can be alternatively modeled.	0aa	1aa	Cdkn2a	ENSMUSG00000044303.7	ENSMUST00000107131.2	chr4	2	-	TNP	Missense	E_2	89195100.0	89195100.0	C	T	ENSMUST00000107131.2:c.313G>A	G105R	89195098.0	89195100.0	TCC	GGA	ENSMUST00000107131.2:c.313_315GGA>TCC	G105S	AACR-H0536608	AACR-H0536608-M01-V03	AACR		False	False	False	False	False	1
CDKN2A	ENSG00000147889.12	ENST00000304494.5	chr9	3	-	True	21970994	21970994	C	T	ENST00000304494.5:c.364G>A	G122S	Missense	E_2	SNP	True	1	Class 1: This mutation can be alternatively modeled.	0aa	1aa	Cdkn2a	ENSMUSG00000044303.7	ENSMUST00000107131.2	chr4	2	-	DNP	Missense	E_2	89195100.0	89195100.0	C	T	ENSMUST00000107131.2:c.313G>A	G105R	89195099.0	89195100.0	CC	GA	ENSMUST00000107131.2:c.313_314GG>TC	G105S	AACR-H0536608	AACR-H0536608-M01-V04	AACR		False	False	False	False	False	1
CDKN2A	ENSG00000147889.12	ENST00000304494.5	chr9	3	-	True	21970994	21970994	C	T	ENST00000304494.5:c.364G>A	G122S	Missense	E_2	SNP	True	1	Class 1: This mutation can be alternatively modeled.	0aa	1aa	Cdkn2a	ENSMUSG00000044303.7	ENSMUST00000107131.2	chr4	2	-	TNP	Missense	E_2	89195100.0	89195100.0	C	T	ENSMUST00000107131.2:c.313G>A	G105R	89195098.0	89195100.0	TCC	CGA	ENSMUST00000107131.2:c.313_315GGA>TCG	G105S	AACR-H0536608	AACR-H0536608-M01-V05	AACR		False	False	False	False	False	1
CDKN2A	ENSG00000147889.12	ENST00000304494.5	chr9	3	-	True	21974733	21974733	G	T	ENST00000304494.5:c.94C>A	L32M	Missense	E_1	SNP	True	1	Class 1: This mutation can be alternatively modeled.	0aa	0aa	Cdkn2a	ENSMUSG00000044303.7	ENSMUST00000107131.2	chr4	2	-	TNP	Missense	E_1	89212709.0	89212709.0	G	T	ENSMUST00000107131.2:c.52C>A	L18I	89212707.0	89212709.0	GAG	CAT	ENSMUST00000107131.2:c.52_54CTC>ATG	L18M	AACR-H0538172	AACR-H0538172-M01-V01	AACR		False	False	False	False	False	0
CDKN2A	ENSG00000147889.12	ENST00000304494.5	chr9	3	-	True	21974810	21974810	C	T	ENST00000304494.5:c.17G>A	G6E	Missense	E_1	SNP	True	1	Class 1: This mutation can be alternatively modeled.	0aa	0aa	Cdkn2a	ENSMUSG00000044303.7	ENSMUST00000107131.2	chr4	2	-	DNP	Missense	E_1	89212756.0	89212756.0	C	T	ENSMUST00000107131.2:c.5G>A	G2D	89212755.0	89212756.0	AC	TT	ENSMUST00000107131.2:c.5_6GT>AA	G2E	AACR-H0539981	AACR-H0539981-M01-V01	AACR		False	False	False	False	False	0
CDKN2A	ENSG00000147889.12	ENST00000304494.5	chr9	3	-	True	21974810	21974810	C	T	ENST00000304494.5:c.17G>A	G6E	Missense	E_1	SNP	True	1	Class 1: This mutation can be alternatively modeled.	0aa	0aa	Cdkn2a	ENSMUSG00000044303.7	ENSMUST00000107131.2	chr4	2	-	DNP	Missense	E_1	89212756.0	89212756.0	C	T	ENSMUST00000107131.2:c.5G>A	G2D	89212755.0	89212756.0	AC	CT	ENSMUST00000107131.2:c.5_6GT>AG	G2E	AACR-H0539981	AACR-H0539981-M01-V02	AACR		False	False	False	False	False	0
CDKN2A	ENSG00000147889.12	ENST00000304494.5	chr9	3	-	True	21974754	21974754	C	A	ENST00000304494.5:c.73G>T	V25L	Missense	E_1	SNP	True	1	Class 1: This mutation can be alternatively modeled.	0aa	0aa	Cdkn2a	ENSMUSG00000044303.7	ENSMUST00000107131.2	chr4	2	-	TNP	Missense	E_1	89212742.0	89212742.0	C	A	ENSMUST00000107131.2:c.19G>T	V7F	89212740.0	89212742.0	GAC	AAG	ENSMUST00000107131.2:c.19_21GTC>CTT	V7L	AACR-H0540010	AACR-H0540010-M01-V01	AACR		False	False	False	False	False	0
CDKN2A	ENSG00000147889.12	ENST00000304494.5	chr9	3	-	True	21974754	21974754	C	A	ENST00000304494.5:c.73G>T	V25L	Missense	E_1	SNP	True	1	Class 1: This mutation can be alternatively modeled.	0aa	0aa	Cdkn2a	ENSMUSG00000044303.7	ENSMUST00000107131.2	chr4	2	-	TNP	Missense	E_1	89212742.0	89212742.0	C	A	ENSMUST00000107131.2:c.19G>T	V7F	89212740.0	89212742.0	GAC	TAA	ENSMUST00000107131.2:c.19_21GTC>TTA	V7L	AACR-H0540010	AACR-H0540010-M01-V02	AACR		False	False	False	False	False	0
CDKN2A	ENSG00000147889.12	ENST00000304494.5	chr9	3	-	True	21974754	21974754	C	A	ENST00000304494.5:c.73G>T	V25L	Missense	E_1	SNP	True	1	Class 1: This mutation can be alternatively modeled.	0aa	0aa	Cdkn2a	ENSMUSG00000044303.7	ENSMUST00000107131.2	chr4	2	-	TNP	Missense	E_1	89212742.0	89212742.0	C	A	ENSMUST00000107131.2:c.19G>T	V7F	89212740.0	89212742.0	GAC	CAA	ENSMUST00000107131.2:c.19_21GTC>TTG	V7L	AACR-H0540010	AACR-H0540010-M01-V03	AACR		False	False	False	False	False	0
CDKN2A	ENSG00000147889.12	ENST00000304494.5	chr9	3	-	True	21974754	21974754	C	A	ENST00000304494.5:c.73G>T	V25L	Missense	E_1	SNP	True	1	Class 1: This mutation can be alternatively modeled.	0aa	0aa	Cdkn2a	ENSMUSG00000044303.7	ENSMUST00000107131.2	chr4	2	-	TNP	Missense	E_1	89212742.0	89212742.0	C	A	ENSMUST00000107131.2:c.19G>T	V7F	89212740.0	89212742.0	GAC	CAG	ENSMUST00000107131.2:c.19_21GTC>CTG	V7L	AACR-H0540010	AACR-H0540010-M01-V04	AACR		False	False	False	False	False	0
CDKN2A	ENSG00000147889.12	ENST00000304494.5	chr9	3	-	True	21974754	21974754	C	A	ENST00000304494.5:c.73G>T	V25L	Missense	E_1	SNP	True	1	Class 1: This mutation can be alternatively modeled.	0aa	0aa	Cdkn2a	ENSMUSG00000044303.7	ENSMUST00000107131.2	chr4	2	-	SNP	Missense	E_1	89212742.0	89212742.0	C	A	ENSMUST00000107131.2:c.19G>T	V7F	89212742.0	89212742.0	C	G	ENSMUST00000107131.2:c.19G>C	V7L	AACR-H0540010	AACR-H0540010-M01-V05	AACR		False	False	False	False	False	0
CDKN2A	ENSG00000147889.12	ENST00000304494.5	chr9	3	-	True	21974741	21974741	C	A	ENST00000304494.5:c.86G>T	R29L	Missense	E_1	SNP	True	1	Class 1: This mutation can be alternatively modeled.	1aa	0aa	Cdkn2a	ENSMUSG00000044303.7	ENSMUST00000107131.2	chr4	2	-	DNP	Missense	E_1	89212732.0	89212732.0	C	A	ENSMUST00000107131.2:c.29G>T	R10M	89212732.0	89212733.0	CT	AA	ENSMUST00000107131.2:c.28_29AG>TT	R10L	AACR-H0540028	AACR-H0540028-M01-V01	AACR		False	False	False	False	False	1
CDKN2A	ENSG00000147889.12	ENST00000304494.5	chr9	3	-	True	21974741	21974741	C	A	ENST00000304494.5:c.86G>T	R29L	Missense	E_1	SNP	True	1	Class 1: This mutation can be alternatively modeled.	1aa	0aa	Cdkn2a	ENSMUSG00000044303.7	ENSMUST00000107131.2	chr4	2	-	TNP	Missense	E_1	89212732.0	89212732.0	C	A	ENSMUST00000107131.2:c.29G>T	R10M	89212731.0	89212733.0	CCT	AAG	ENSMUST00000107131.2:c.28_30AGG>CTT	R10L	AACR-H0540028	AACR-H0540028-M01-V02	AACR		False	False	False	False	False	1
CDKN2A	ENSG00000147889.12	ENST00000304494.5	chr9	3	-	True	21974741	21974741	C	A	ENST00000304494.5:c.86G>T	R29L	Missense	E_1	SNP	True	1	Class 1: This mutation can be alternatively modeled.	1aa	0aa	Cdkn2a	ENSMUSG00000044303.7	ENSMUST00000107131.2	chr4	2	-	TNP	Missense	E_1	89212732.0	89212732.0	C	A	ENSMUST00000107131.2:c.29G>T	R10M	89212731.0	89212733.0	CCT	TAA	ENSMUST00000107131.2:c.28_30AGG>TTA	R10L	AACR-H0540028	AACR-H0540028-M01-V03	AACR		False	False	False	False	False	1
CDKN2A	ENSG00000147889.12	ENST00000304494.5	chr9	3	-	True	21974741	21974741	C	A	ENST00000304494.5:c.86G>T	R29L	Missense	E_1	SNP	True	1	Class 1: This mutation can be alternatively modeled.	1aa	0aa	Cdkn2a	ENSMUSG00000044303.7	ENSMUST00000107131.2	chr4	2	-	TNP	Missense	E_1	89212732.0	89212732.0	C	A	ENSMUST00000107131.2:c.29G>T	R10M	89212731.0	89212733.0	CCT	GAG	ENSMUST00000107131.2:c.28_30AGG>CTC	R10L	AACR-H0540028	AACR-H0540028-M01-V04	AACR		False	False	False	False	False	1
CDKN2A	ENSG00000147889.12	ENST00000304494.5	chr9	3	-	True	21974741	21974741	C	A	ENST00000304494.5:c.86G>T	R29L	Missense	E_1	SNP	True	1	Class 1: This mutation can be alternatively modeled.	1aa	0aa	Cdkn2a	ENSMUSG00000044303.7	ENSMUST00000107131.2	chr4	2	-	DNP	Missense	E_1	89212732.0	89212732.0	C	A	ENSMUST00000107131.2:c.29G>T	R10M	89212732.0	89212733.0	CT	AG	ENSMUST00000107131.2:c.28_29AG>CT	R10L	AACR-H0540028	AACR-H0540028-M01-V05	AACR		False	False	False	False	False	1
CDKN2A	ENSG00000147889.12	ENST00000304494.5	chr9	3	-	True	21974741	21974741	C	T	ENST00000304494.5:c.86G>A	R29Q	Missense	E_1	SNP	True	1	Class 1: This mutation can be alternatively modeled.	1aa	0aa	Cdkn2a	ENSMUSG00000044303.7	ENSMUST00000107131.2	chr4	2	-	DNP	Missense	E_1	89212732.0	89212732.0	C	T	ENSMUST00000107131.2:c.29G>A	R10K	89212732.0	89212733.0	CT	TG	ENSMUST00000107131.2:c.28_29AG>CA	R10Q	AACR-H0540029	AACR-H0540029-M01-V01	AACR		False	False	False	False	False	1
CDKN2A	ENSG00000147889.12	ENST00000304494.5	chr9	3	-	True	21974741	21974741	C	T	ENST00000304494.5:c.86G>A	R29Q	Missense	E_1	SNP	True	1	Class 1: This mutation can be alternatively modeled.	1aa	0aa	Cdkn2a	ENSMUSG00000044303.7	ENSMUST00000107131.2	chr4	2	-	TNP	Missense	E_1	89212732.0	89212732.0	C	T	ENSMUST00000107131.2:c.29G>A	R10K	89212731.0	89212733.0	CCT	TTG	ENSMUST00000107131.2:c.28_30AGG>CAA	R10Q	AACR-H0540029	AACR-H0540029-M01-V02	AACR		False	False	False	False	False	1
CDKN2A	ENSG00000147889.12	ENST00000304494.5	chr9	3	-	True	21974763	21974763	G	A	ENST00000304494.5:c.64C>T	R22W	Missense	E_1	SNP	True	1	Class 1: This mutation can be alternatively modeled.	0aa	0aa	Cdkn2a	ENSMUSG00000044303.7	ENSMUST00000107131.2	chr4	2	-	TNP	Missense	E_1	89212754.0	89212754.0	G	A	ENSMUST00000107131.2:c.7C>T	R3C	89212752.0	89212754.0	GCG	CCA	ENSMUST00000107131.2:c.7_9CGC>TGG	R3W	AACR-H0540056	AACR-H0540056-M01-V01	AACR		False	False	False	False	False	0
CDKN2A	ENSG00000147889.12	ENST00000304494.5	chr9	3	-	True	21974762	21974762	C	T	ENST00000304494.5:c.65G>A	R22Q	Missense	E_1	SNP	True	1	Class 1: This mutation can be alternatively modeled.	0aa	0aa	Cdkn2a	ENSMUSG00000044303.7	ENSMUST00000107131.2	chr4	2	-	DNP	Missense	E_1	89212753.0	89212753.0	C	T	ENSMUST00000107131.2:c.8G>A	R3H	89212752.0	89212753.0	GC	CT	ENSMUST00000107131.2:c.8_9GC>AG	R3Q	AACR-H0540074	AACR-H0540074-M01-V01	AACR		False	False	False	False	False	0
CDKN2A	ENSG00000147889.12	ENST00000304494.5	chr9	3	-	True	21974762	21974762	C	T	ENST00000304494.5:c.65G>A	R22Q	Missense	E_1	SNP	True	1	Class 1: This mutation can be alternatively modeled.	0aa	0aa	Cdkn2a	ENSMUSG00000044303.7	ENSMUST00000107131.2	chr4	2	-	DNP	Missense	E_1	89212753.0	89212753.0	C	T	ENSMUST00000107131.2:c.8G>A	R3H	89212752.0	89212753.0	GC	TT	ENSMUST00000107131.2:c.8_9GC>AA	R3Q	AACR-H0540074	AACR-H0540074-M01-V02	AACR		False	False	False	False	False	0
CDKN2A	ENSG00000147889.12	ENST00000498124.1	chr9	3	-	True	21968733	21968733	C	G	ENST00000498124.1:c.495G>C	R165S	Missense	E_3	SNP	True	1	Class 1: This mutation can be alternatively modeled.	0aa	0aa	Cdkn2a	ENSMUSG00000044303.7	ENSMUST00000107131.2	chr4	2	-	TNP	Missense	E_2	89194924.0	89194924.0	A	G	ENSMUST00000107131.2:c.489T>C	R163delinsR	89194924.0	89194926.0	ACG	CGA	ENSMUST00000107131.2:c.487_489CGT>TCG	R163S	CLINVAR-H1066558	CLINVAR-H1066558-M01-V01	CLINVAR	133881.0	False	False	False	False	False	0
CDKN2A	ENSG00000147889.12	ENST00000498124.1	chr9	3	-	True	21968733	21968733	C	G	ENST00000498124.1:c.495G>C	R165S	Missense	E_3	SNP	True	1	Class 1: This mutation can be alternatively modeled.	0aa	0aa	Cdkn2a	ENSMUSG00000044303.7	ENSMUST00000107131.2	chr4	2	-	SNP	Missense	E_2	89194924.0	89194924.0	A	G	ENSMUST00000107131.2:c.489T>C	R163delinsR	89194926.0	89194926.0	G	T	ENSMUST00000107131.2:c.487C>A	R163S	CLINVAR-H1066558	CLINVAR-H1066558-M01-V02	CLINVAR	133881.0	False	False	False	False	False	0
CDKN2A	ENSG00000147889.12	ENST00000498124.1	chr9	3	-	True	21968733	21968733	C	G	ENST00000498124.1:c.495G>C	R165S	Missense	E_3	SNP	True	1	Class 1: This mutation can be alternatively modeled.	0aa	0aa	Cdkn2a	ENSMUSG00000044303.7	ENSMUST00000107131.2	chr4	2	-	DNP	Missense	E_2	89194924.0	89194924.0	A	G	ENSMUST00000107131.2:c.489T>C	R163delinsR	89194925.0	89194926.0	CG	GA	ENSMUST00000107131.2:c.487_488CG>TC	R163S	CLINVAR-H1066558	CLINVAR-H1066558-M01-V03	CLINVAR	133881.0	False	False	False	False	False	0
CDKN2A	ENSG00000147889.12	ENST00000498124.1	chr9	3	-	True	21968733	21968733	C	G	ENST00000498124.1:c.495G>C	R165S	Missense	E_3	SNP	True	1	Class 1: This mutation can be alternatively modeled.	0aa	0aa	Cdkn2a	ENSMUSG00000044303.7	ENSMUST00000107131.2	chr4	2	-	TNP	Missense	E_2	89194924.0	89194924.0	A	G	ENSMUST00000107131.2:c.489T>C	R163delinsR	89194924.0	89194926.0	ACG	GGA	ENSMUST00000107131.2:c.487_489CGT>TCC	R163S	CLINVAR-H1066558	CLINVAR-H1066558-M01-V04	CLINVAR	133881.0	False	False	False	False	False	0
CDKN2A	ENSG00000147889.12	ENST00000498124.1	chr9	3	-	True	21968733	21968733	C	G	ENST00000498124.1:c.495G>C	R165S	Missense	E_3	SNP	True	1	Class 1: This mutation can be alternatively modeled.	0aa	0aa	Cdkn2a	ENSMUSG00000044303.7	ENSMUST00000107131.2	chr4	2	-	TNP	Missense	E_2	89194924.0	89194924.0	A	G	ENSMUST00000107131.2:c.489T>C	R163delinsR	89194924.0	89194926.0	ACG	TGA	ENSMUST00000107131.2:c.487_489CGT>TCA	R163S	CLINVAR-H1066558	CLINVAR-H1066558-M01-V05	CLINVAR	133881.0	False	False	False	False	False	0
CDKN2A	ENSG00000147889.12	ENST00000498124.1	chr9	3	-	True	21970939	21970939	C	T	ENST00000498124.1:c.419G>A	S140N	Missense	E_2	SNP	True	1	Class 1: This mutation can be alternatively modeled.	0aa	0aa	Cdkn2a	ENSMUSG00000044303.7	ENSMUST00000107131.2	chr4	2	-	TNP	Missense	E_2	89195003.0	89195003.0	G	T	ENSMUST00000107131.2:c.410C>A	S137*	89195002.0	89195004.0	TGA	GTT	ENSMUST00000107131.2:c.409_411TCA>AAC	S137N	CLINVAR-H1066631	CLINVAR-H1066631-M01-V01	CLINVAR	485512.0	False	False	False	False	False	0
CDKN2A	ENSG00000147889.12	ENST00000498124.1	chr9	3	-	True	21970939	21970939	C	T	ENST00000498124.1:c.419G>A	S140N	Missense	E_2	SNP	True	1	Class 1: This mutation can be alternatively modeled.	0aa	0aa	Cdkn2a	ENSMUSG00000044303.7	ENSMUST00000107131.2	chr4	2	-	TNP	Missense	E_2	89195003.0	89195003.0	G	T	ENSMUST00000107131.2:c.410C>A	S137*	89195002.0	89195004.0	TGA	ATT	ENSMUST00000107131.2:c.409_411TCA>AAT	S137N	CLINVAR-H1066631	CLINVAR-H1066631-M01-V02	CLINVAR	485512.0	False	False	False	False	False	0
CDKN2A	ENSG00000147889.12	ENST00000498124.1	chr9	3	-	True	21970940	21970940	T	G	ENST00000498124.1:c.418A>C	S140R	Missense	E_2	SNP	True	1	Class 1: This mutation can be alternatively modeled.	0aa	0aa	Cdkn2a	ENSMUSG00000044303.7	ENSMUST00000107131.2	chr4	2	-	TNP	Missense	E_2	89195004.0	89195004.0	A	G	ENSMUST00000107131.2:c.409T>C	S137P	89195002.0	89195004.0	TGA	GCG	ENSMUST00000107131.2:c.409_411TCA>CGC	S137R	CLINVAR-H1066632	CLINVAR-H1066632-M01-V01	CLINVAR	824656.0	False	False	False	False	False	0
CDKN2A	ENSG00000147889.12	ENST00000498124.1	chr9	3	-	True	21970940	21970940	T	G	ENST00000498124.1:c.418A>C	S140R	Missense	E_2	SNP	True	1	Class 1: This mutation can be alternatively modeled.	0aa	0aa	Cdkn2a	ENSMUSG00000044303.7	ENSMUST00000107131.2	chr4	2	-	DNP	Missense	E_2	89195004.0	89195004.0	A	G	ENSMUST00000107131.2:c.409T>C	S137P	89195003.0	89195004.0	GA	CG	ENSMUST00000107131.2:c.409_410TC>CG	S137R	CLINVAR-H1066632	CLINVAR-H1066632-M01-V02	CLINVAR	824656.0	False	False	False	False	False	0
CDKN2A	ENSG00000147889.12	ENST00000498124.1	chr9	3	-	True	21970940	21970940	T	G	ENST00000498124.1:c.418A>C	S140R	Missense	E_2	SNP	True	1	Class 1: This mutation can be alternatively modeled.	0aa	0aa	Cdkn2a	ENSMUSG00000044303.7	ENSMUST00000107131.2	chr4	2	-	TNP	Missense	E_2	89195004.0	89195004.0	A	G	ENSMUST00000107131.2:c.409T>C	S137P	89195002.0	89195004.0	TGA	CCG	ENSMUST00000107131.2:c.409_411TCA>CGG	S137R	CLINVAR-H1066632	CLINVAR-H1066632-M01-V03	CLINVAR	824656.0	False	False	False	False	False	0
CDKN2A	ENSG00000147889.12	ENST00000498124.1	chr9	3	-	True	21970940	21970940	T	G	ENST00000498124.1:c.418A>C	S140R	Missense	E_2	SNP	True	1	Class 1: This mutation can be alternatively modeled.	0aa	0aa	Cdkn2a	ENSMUSG00000044303.7	ENSMUST00000107131.2	chr4	2	-	DNP	Missense	E_2	89195004.0	89195004.0	A	G	ENSMUST00000107131.2:c.409T>C	S137P	89195003.0	89195004.0	GA	CT	ENSMUST00000107131.2:c.409_410TC>AG	S137R	CLINVAR-H1066632	CLINVAR-H1066632-M01-V04	CLINVAR	824656.0	False	False	False	False	False	0
CDKN2A	ENSG00000147889.12	ENST00000498124.1	chr9	3	-	True	21970940	21970940	T	G	ENST00000498124.1:c.418A>C	S140R	Missense	E_2	SNP	True	1	Class 1: This mutation can be alternatively modeled.	0aa	0aa	Cdkn2a	ENSMUSG00000044303.7	ENSMUST00000107131.2	chr4	2	-	TNP	Missense	E_2	89195004.0	89195004.0	A	G	ENSMUST00000107131.2:c.409T>C	S137P	89195002.0	89195004.0	TGA	CCT	ENSMUST00000107131.2:c.409_411TCA>AGG	S137R	CLINVAR-H1066632	CLINVAR-H1066632-M01-V05	CLINVAR	824656.0	False	False	False	False	False	0
CDKN2A	ENSG00000147889.12	ENST00000498124.1	chr9	3	-	True	21970942	21970942	C	T	ENST00000498124.1:c.416G>A	G139D	Missense	E_2	SNP	True	1	Class 1: This mutation can be alternatively modeled.	0aa	0aa	Cdkn2a	ENSMUSG00000044303.7	ENSMUST00000107131.2	chr4	2	-	DNP	Missense	E_2	89195009.0	89195009.0	C	T	ENSMUST00000107131.2:c.404G>A	G135E	89195008.0	89195009.0	CC	AT	ENSMUST00000107131.2:c.404_405GG>AT	G135D	CLINVAR-H1066634	CLINVAR-H1066634-M01-V01	CLINVAR	491576.0	False	False	False	False	False	0
CDKN2A	ENSG00000147889.12	ENST00000498124.1	chr9	3	-	True	21970942	21970942	C	T	ENST00000498124.1:c.416G>A	G139D	Missense	E_2	SNP	True	1	Class 1: This mutation can be alternatively modeled.	0aa	0aa	Cdkn2a	ENSMUSG00000044303.7	ENSMUST00000107131.2	chr4	2	-	DNP	Missense	E_2	89195009.0	89195009.0	C	T	ENSMUST00000107131.2:c.404G>A	G135E	89195008.0	89195009.0	CC	GT	ENSMUST00000107131.2:c.404_405GG>AC	G135D	CLINVAR-H1066634	CLINVAR-H1066634-M01-V02	CLINVAR	491576.0	False	False	False	False	False	0
CDKN2A	ENSG00000147889.12	ENST00000498124.1	chr9	3	-	True	21970943	21970943	C	A	ENST00000498124.1:c.415G>T	G139C	Missense	E_2	SNP	True	1	Class 1: This mutation can be alternatively modeled.	0aa	0aa	Cdkn2a	ENSMUSG00000044303.7	ENSMUST00000107131.2	chr4	2	-	TNP	Missense	E_2	89195010.0	89195010.0	C	A	ENSMUST00000107131.2:c.403G>T	G135W	89195008.0	89195010.0	CCC	GCA	ENSMUST00000107131.2:c.403_405GGG>TGC	G135C	CLINVAR-H1066635	CLINVAR-H1066635-M01-V01	CLINVAR	1316508.0	False	False	False	False	False	0
CDKN2A	ENSG00000147889.12	ENST00000498124.1	chr9	3	-	True	21970943	21970943	C	A	ENST00000498124.1:c.415G>T	G139C	Missense	E_2	SNP	True	1	Class 1: This mutation can be alternatively modeled.	0aa	0aa	Cdkn2a	ENSMUSG00000044303.7	ENSMUST00000107131.2	chr4	2	-	TNP	Missense	E_2	89195010.0	89195010.0	C	A	ENSMUST00000107131.2:c.403G>T	G135W	89195008.0	89195010.0	CCC	ACA	ENSMUST00000107131.2:c.403_405GGG>TGT	G135C	CLINVAR-H1066635	CLINVAR-H1066635-M01-V02	CLINVAR	1316508.0	False	False	False	False	False	0
CDKN2A	ENSG00000147889.12	ENST00000498124.1	chr9	3	-	True	21970943	21970943	C	T	ENST00000498124.1:c.415G>A	G139S	Missense	E_2	SNP	True	1	Class 1: This mutation can be alternatively modeled.	0aa	0aa	Cdkn2a	ENSMUSG00000044303.7	ENSMUST00000107131.2	chr4	2	-	DNP	Missense	E_2	89195010.0	89195010.0	C	T	ENSMUST00000107131.2:c.403G>A	G135R	89195009.0	89195010.0	CC	GA	ENSMUST00000107131.2:c.403_404GG>TC	G135S	CLINVAR-H1066637	CLINVAR-H1066637-M01-V01	CLINVAR	141419.0	False	False	False	False	False	0
CDKN2A	ENSG00000147889.12	ENST00000498124.1	chr9	3	-	True	21970943	21970943	C	T	ENST00000498124.1:c.415G>A	G139S	Missense	E_2	SNP	True	1	Class 1: This mutation can be alternatively modeled.	0aa	0aa	Cdkn2a	ENSMUSG00000044303.7	ENSMUST00000107131.2	chr4	2	-	TNP	Missense	E_2	89195010.0	89195010.0	C	T	ENSMUST00000107131.2:c.403G>A	G135R	89195008.0	89195010.0	CCC	GGA	ENSMUST00000107131.2:c.403_405GGG>TCC	G135S	CLINVAR-H1066637	CLINVAR-H1066637-M01-V02	CLINVAR	141419.0	False	False	False	False	False	0
CDKN2A	ENSG00000147889.12	ENST00000498124.1	chr9	3	-	True	21970943	21970943	C	T	ENST00000498124.1:c.415G>A	G139S	Missense	E_2	SNP	True	1	Class 1: This mutation can be alternatively modeled.	0aa	0aa	Cdkn2a	ENSMUSG00000044303.7	ENSMUST00000107131.2	chr4	2	-	TNP	Missense	E_2	89195010.0	89195010.0	C	T	ENSMUST00000107131.2:c.403G>A	G135R	89195008.0	89195010.0	CCC	AGA	ENSMUST00000107131.2:c.403_405GGG>TCT	G135S	CLINVAR-H1066637	CLINVAR-H1066637-M01-V03	CLINVAR	141419.0	False	False	False	False	False	0
CDKN2A	ENSG00000147889.12	ENST00000498124.1	chr9	3	-	True	21970943	21970943	C	T	ENST00000498124.1:c.415G>A	G139S	Missense	E_2	SNP	True	1	Class 1: This mutation can be alternatively modeled.	0aa	0aa	Cdkn2a	ENSMUSG00000044303.7	ENSMUST00000107131.2	chr4	2	-	TNP	Missense	E_2	89195010.0	89195010.0	C	T	ENSMUST00000107131.2:c.403G>A	G135R	89195008.0	89195010.0	CCC	TGA	ENSMUST00000107131.2:c.403_405GGG>TCA	G135S	CLINVAR-H1066637	CLINVAR-H1066637-M01-V04	CLINVAR	141419.0	False	False	False	False	False	0
CDKN2A	ENSG00000147889.12	ENST00000498124.1	chr9	3	-	True	21970943	21970943	C	T	ENST00000498124.1:c.415G>A	G139S	Missense	E_2	SNP	True	1	Class 1: This mutation can be alternatively modeled.	0aa	0aa	Cdkn2a	ENSMUSG00000044303.7	ENSMUST00000107131.2	chr4	2	-	TNP	Missense	E_2	89195010.0	89195010.0	C	T	ENSMUST00000107131.2:c.403G>A	G135R	89195008.0	89195010.0	CCC	GCT	ENSMUST00000107131.2:c.403_405GGG>AGC	G135S	CLINVAR-H1066637	CLINVAR-H1066637-M01-V05	CLINVAR	141419.0	False	False	False	False	False	0
CDKN2A	ENSG00000147889.12	ENST00000498124.1	chr9	3	-	True	21970976	21970976	G	A	ENST00000498124.1:c.382C>T	R128W	Missense	E_2	SNP	True	1	Class 1: This mutation can be alternatively modeled.	0aa	0aa	Cdkn2a	ENSMUSG00000044303.7	ENSMUST00000107131.2	chr4	2	-	TNP	Missense	E_2	89195052.0	89195052.0	G	A	ENSMUST00000107131.2:c.361C>T	R121*	89195050.0	89195052.0	TCG	CCA	ENSMUST00000107131.2:c.361_363CGA>TGG	R121W	CLINVAR-H1066687	CLINVAR-H1066687-M01-V01	CLINVAR	575361.0	False	False	False	False	False	0
CDKN2A	ENSG00000147889.12	ENST00000498124.1	chr9	3	-	True	21970988	21970988	G	A	ENST00000498124.1:c.370C>T	R124C	Missense	E_2	SNP	True	1	Class 1: This mutation can be alternatively modeled.	0aa	0aa	Cdkn2a	ENSMUSG00000044303.7	ENSMUST00000107131.2	chr4	2	-	TNP	Missense	E_2	89195079.0	89195079.0	G	A	ENSMUST00000107131.2:c.334C>T	R112W	89195077.0	89195079.0	CCG	GCA	ENSMUST00000107131.2:c.334_336CGG>TGC	R112C	CLINVAR-H1066702	CLINVAR-H1066702-M01-V01	CLINVAR	231362.0	False	False	False	False	False	0
CDKN2A	ENSG00000147889.12	ENST00000498124.1	chr9	3	-	True	21970988	21970988	G	A	ENST00000498124.1:c.370C>T	R124C	Missense	E_2	SNP	True	1	Class 1: This mutation can be alternatively modeled.	0aa	0aa	Cdkn2a	ENSMUSG00000044303.7	ENSMUST00000107131.2	chr4	2	-	TNP	Missense	E_2	89195079.0	89195079.0	G	A	ENSMUST00000107131.2:c.334C>T	R112W	89195077.0	89195079.0	CCG	ACA	ENSMUST00000107131.2:c.334_336CGG>TGT	R112C	CLINVAR-H1066702	CLINVAR-H1066702-M01-V02	CLINVAR	231362.0	False	False	False	False	False	0
CDKN2A	ENSG00000147889.12	ENST00000498124.1	chr9	3	-	True	21970988	21970988	G	T	ENST00000498124.1:c.370C>A	R124S	Missense	E_2	SNP	True	1	Class 1: This mutation can be alternatively modeled.	0aa	0aa	Cdkn2a	ENSMUSG00000044303.7	ENSMUST00000107131.2	chr4	2	-	TNP	Missense	E_2	89195079.0	89195079.0	G	T	ENSMUST00000107131.2:c.334C>A	R112delinsR	89195077.0	89195079.0	CCG	GCT	ENSMUST00000107131.2:c.334_336CGG>AGC	R112S	CLINVAR-H1066704	CLINVAR-H1066704-M01-V01	CLINVAR	824106.0	False	False	False	False	False	0
CDKN2A	ENSG00000147889.12	ENST00000498124.1	chr9	3	-	True	21970988	21970988	G	T	ENST00000498124.1:c.370C>A	R124S	Missense	E_2	SNP	True	1	Class 1: This mutation can be alternatively modeled.	0aa	0aa	Cdkn2a	ENSMUSG00000044303.7	ENSMUST00000107131.2	chr4	2	-	DNP	Missense	E_2	89195079.0	89195079.0	G	T	ENSMUST00000107131.2:c.334C>A	R112delinsR	89195078.0	89195079.0	CG	GA	ENSMUST00000107131.2:c.334_335CG>TC	R112S	CLINVAR-H1066704	CLINVAR-H1066704-M01-V02	CLINVAR	824106.0	False	False	False	False	False	0
CDKN2A	ENSG00000147889.12	ENST00000498124.1	chr9	3	-	True	21970988	21970988	G	T	ENST00000498124.1:c.370C>A	R124S	Missense	E_2	SNP	True	1	Class 1: This mutation can be alternatively modeled.	0aa	0aa	Cdkn2a	ENSMUSG00000044303.7	ENSMUST00000107131.2	chr4	2	-	TNP	Missense	E_2	89195079.0	89195079.0	G	T	ENSMUST00000107131.2:c.334C>A	R112delinsR	89195077.0	89195079.0	CCG	GGA	ENSMUST00000107131.2:c.334_336CGG>TCC	R112S	CLINVAR-H1066704	CLINVAR-H1066704-M01-V03	CLINVAR	824106.0	False	False	False	False	False	0
CDKN2A	ENSG00000147889.12	ENST00000498124.1	chr9	3	-	True	21970988	21970988	G	T	ENST00000498124.1:c.370C>A	R124S	Missense	E_2	SNP	True	1	Class 1: This mutation can be alternatively modeled.	0aa	0aa	Cdkn2a	ENSMUSG00000044303.7	ENSMUST00000107131.2	chr4	2	-	TNP	Missense	E_2	89195079.0	89195079.0	G	T	ENSMUST00000107131.2:c.334C>A	R112delinsR	89195077.0	89195079.0	CCG	AGA	ENSMUST00000107131.2:c.334_336CGG>TCT	R112S	CLINVAR-H1066704	CLINVAR-H1066704-M01-V04	CLINVAR	824106.0	False	False	False	False	False	0
CDKN2A	ENSG00000147889.12	ENST00000498124.1	chr9	3	-	True	21970988	21970988	G	T	ENST00000498124.1:c.370C>A	R124S	Missense	E_2	SNP	True	1	Class 1: This mutation can be alternatively modeled.	0aa	0aa	Cdkn2a	ENSMUSG00000044303.7	ENSMUST00000107131.2	chr4	2	-	TNP	Missense	E_2	89195079.0	89195079.0	G	T	ENSMUST00000107131.2:c.334C>A	R112delinsR	89195077.0	89195079.0	CCG	TGA	ENSMUST00000107131.2:c.334_336CGG>TCA	R112S	CLINVAR-H1066704	CLINVAR-H1066704-M01-V05	CLINVAR	824106.0	False	False	False	False	False	0
CDKN2A	ENSG00000147889.12	ENST00000498124.1	chr9	3	-	True	21970994	21970994	C	T	ENST00000498124.1:c.364G>A	G122S	Missense	E_2	SNP	True	1	Class 1: This mutation can be alternatively modeled.	0aa	1aa	Cdkn2a	ENSMUSG00000044303.7	ENSMUST00000107131.2	chr4	2	-	TNP	Missense	E_2	89195100.0	89195100.0	C	T	ENSMUST00000107131.2:c.313G>A	G105R	89195098.0	89195100.0	TCC	AGA	ENSMUST00000107131.2:c.313_315GGA>TCT	G105S	CLINVAR-H1066710	CLINVAR-H1066710-M01-V01	CLINVAR	1468600.0	False	False	False	False	False	1
CDKN2A	ENSG00000147889.12	ENST00000498124.1	chr9	3	-	True	21970994	21970994	C	T	ENST00000498124.1:c.364G>A	G122S	Missense	E_2	SNP	True	1	Class 1: This mutation can be alternatively modeled.	0aa	1aa	Cdkn2a	ENSMUSG00000044303.7	ENSMUST00000107131.2	chr4	2	-	TNP	Missense	E_2	89195100.0	89195100.0	C	T	ENSMUST00000107131.2:c.313G>A	G105R	89195098.0	89195100.0	TCC	GGA	ENSMUST00000107131.2:c.313_315GGA>TCC	G105S	CLINVAR-H1066710	CLINVAR-H1066710-M01-V02	CLINVAR	1468600.0	False	False	False	False	False	1
CDKN2A	ENSG00000147889.12	ENST00000498124.1	chr9	3	-	True	21970994	21970994	C	T	ENST00000498124.1:c.364G>A	G122S	Missense	E_2	SNP	True	1	Class 1: This mutation can be alternatively modeled.	0aa	1aa	Cdkn2a	ENSMUSG00000044303.7	ENSMUST00000107131.2	chr4	2	-	TNP	Missense	E_2	89195100.0	89195100.0	C	T	ENSMUST00000107131.2:c.313G>A	G105R	89195098.0	89195100.0	TCC	GCT	ENSMUST00000107131.2:c.313_315GGA>AGC	G105S	CLINVAR-H1066710	CLINVAR-H1066710-M01-V03	CLINVAR	1468600.0	False	False	False	False	False	1
CDKN2A	ENSG00000147889.12	ENST00000498124.1	chr9	3	-	True	21970994	21970994	C	T	ENST00000498124.1:c.364G>A	G122S	Missense	E_2	SNP	True	1	Class 1: This mutation can be alternatively modeled.	0aa	1aa	Cdkn2a	ENSMUSG00000044303.7	ENSMUST00000107131.2	chr4	2	-	TNP	Missense	E_2	89195100.0	89195100.0	C	T	ENSMUST00000107131.2:c.313G>A	G105R	89195098.0	89195100.0	TCC	CGA	ENSMUST00000107131.2:c.313_315GGA>TCG	G105S	CLINVAR-H1066710	CLINVAR-H1066710-M01-V04	CLINVAR	1468600.0	False	False	False	False	False	1
CDKN2A	ENSG00000147889.12	ENST00000498124.1	chr9	3	-	True	21970994	21970994	C	T	ENST00000498124.1:c.364G>A	G122S	Missense	E_2	SNP	True	1	Class 1: This mutation can be alternatively modeled.	0aa	1aa	Cdkn2a	ENSMUSG00000044303.7	ENSMUST00000107131.2	chr4	2	-	DNP	Missense	E_2	89195100.0	89195100.0	C	T	ENSMUST00000107131.2:c.313G>A	G105R	89195099.0	89195100.0	CC	GA	ENSMUST00000107131.2:c.313_314GG>TC	G105S	CLINVAR-H1066710	CLINVAR-H1066710-M01-V05	CLINVAR	1468600.0	False	False	False	False	False	1
CDKN2A	ENSG00000147889.12	ENST00000498124.1	chr9	3	-	True	21971023	21971023	C	A	ENST00000498124.1:c.335G>T	R112L	Missense	E_2	SNP	True	1	Class 1: This mutation can be alternatively modeled.	1aa	2aa	Cdkn2a	ENSMUSG00000044303.7	ENSMUST00000107131.2	chr4	2	-	DNP	Missense	E_2	89195108.0	89195108.0	C	A	ENSMUST00000107131.2:c.305G>T	R102M	89195108.0	89195109.0	CT	AA	ENSMUST00000107131.2:c.304_305AG>TT	R102L	CLINVAR-H1066748	CLINVAR-H1066748-M01-V01	CLINVAR	823661.0	False	False	False	False	False	3
CDKN2A	ENSG00000147889.12	ENST00000498124.1	chr9	3	-	True	21971023	21971023	C	A	ENST00000498124.1:c.335G>T	R112L	Missense	E_2	SNP	True	1	Class 1: This mutation can be alternatively modeled.	1aa	2aa	Cdkn2a	ENSMUSG00000044303.7	ENSMUST00000107131.2	chr4	2	-	DNP	Missense	E_2	89195108.0	89195108.0	C	A	ENSMUST00000107131.2:c.305G>T	R102M	89195108.0	89195109.0	CT	AG	ENSMUST00000107131.2:c.304_305AG>CT	R102L	CLINVAR-H1066748	CLINVAR-H1066748-M01-V02	CLINVAR	823661.0	False	False	False	False	False	3
CDKN2A	ENSG00000147889.12	ENST00000498124.1	chr9	3	-	True	21971023	21971023	C	A	ENST00000498124.1:c.335G>T	R112L	Missense	E_2	SNP	True	1	Class 1: This mutation can be alternatively modeled.	1aa	2aa	Cdkn2a	ENSMUSG00000044303.7	ENSMUST00000107131.2	chr4	2	-	TNP	Missense	E_2	89195108.0	89195108.0	C	A	ENSMUST00000107131.2:c.305G>T	R102M	89195107.0	89195109.0	CCT	TAA	ENSMUST00000107131.2:c.304_306AGG>TTA	R102L	CLINVAR-H1066748	CLINVAR-H1066748-M01-V03	CLINVAR	823661.0	False	False	False	False	False	3
CDKN2A	ENSG00000147889.12	ENST00000498124.1	chr9	3	-	True	21971023	21971023	C	A	ENST00000498124.1:c.335G>T	R112L	Missense	E_2	SNP	True	1	Class 1: This mutation can be alternatively modeled.	1aa	2aa	Cdkn2a	ENSMUSG00000044303.7	ENSMUST00000107131.2	chr4	2	-	TNP	Missense	E_2	89195108.0	89195108.0	C	A	ENSMUST00000107131.2:c.305G>T	R102M	89195107.0	89195109.0	CCT	AAG	ENSMUST00000107131.2:c.304_306AGG>CTT	R102L	CLINVAR-H1066748	CLINVAR-H1066748-M01-V04	CLINVAR	823661.0	False	False	False	False	False	3
CDKN2A	ENSG00000147889.12	ENST00000498124.1	chr9	3	-	True	21971023	21971023	C	A	ENST00000498124.1:c.335G>T	R112L	Missense	E_2	SNP	True	1	Class 1: This mutation can be alternatively modeled.	1aa	2aa	Cdkn2a	ENSMUSG00000044303.7	ENSMUST00000107131.2	chr4	2	-	TNP	Missense	E_2	89195108.0	89195108.0	C	A	ENSMUST00000107131.2:c.305G>T	R102M	89195107.0	89195109.0	CCT	GAG	ENSMUST00000107131.2:c.304_306AGG>CTC	R102L	CLINVAR-H1066748	CLINVAR-H1066748-M01-V05	CLINVAR	823661.0	False	False	False	False	False	3
CDKN2A	ENSG00000147889.12	ENST00000498124.1	chr9	3	-	True	21971023	21971023	C	G	ENST00000498124.1:c.335G>C	R112P	Missense	E_2	SNP	True	1	Class 1: This mutation can be alternatively modeled.	1aa	2aa	Cdkn2a	ENSMUSG00000044303.7	ENSMUST00000107131.2	chr4	2	-	TNP	Missense	E_2	89195108.0	89195108.0	C	G	ENSMUST00000107131.2:c.305G>C	R102T	89195107.0	89195109.0	CCT	GGG	ENSMUST00000107131.2:c.304_306AGG>CCC	R102P	CLINVAR-H1066749	CLINVAR-H1066749-M01-V01	CLINVAR	1730600.0	False	False	False	False	False	3
CDKN2A	ENSG00000147889.12	ENST00000498124.1	chr9	3	-	True	21971023	21971023	C	G	ENST00000498124.1:c.335G>C	R112P	Missense	E_2	SNP	True	1	Class 1: This mutation can be alternatively modeled.	1aa	2aa	Cdkn2a	ENSMUSG00000044303.7	ENSMUST00000107131.2	chr4	2	-	TNP	Missense	E_2	89195108.0	89195108.0	C	G	ENSMUST00000107131.2:c.305G>C	R102T	89195107.0	89195109.0	CCT	TGG	ENSMUST00000107131.2:c.304_306AGG>CCA	R102P	CLINVAR-H1066749	CLINVAR-H1066749-M01-V02	CLINVAR	1730600.0	False	False	False	False	False	3
CDKN2A	ENSG00000147889.12	ENST00000498124.1	chr9	3	-	True	21971023	21971023	C	G	ENST00000498124.1:c.335G>C	R112P	Missense	E_2	SNP	True	1	Class 1: This mutation can be alternatively modeled.	1aa	2aa	Cdkn2a	ENSMUSG00000044303.7	ENSMUST00000107131.2	chr4	2	-	DNP	Missense	E_2	89195108.0	89195108.0	C	G	ENSMUST00000107131.2:c.305G>C	R102T	89195108.0	89195109.0	CT	GG	ENSMUST00000107131.2:c.304_305AG>CC	R102P	CLINVAR-H1066749	CLINVAR-H1066749-M01-V03	CLINVAR	1730600.0	False	False	False	False	False	3
CDKN2A	ENSG00000147889.12	ENST00000498124.1	chr9	3	-	True	21971023	21971023	C	G	ENST00000498124.1:c.335G>C	R112P	Missense	E_2	SNP	True	1	Class 1: This mutation can be alternatively modeled.	1aa	2aa	Cdkn2a	ENSMUSG00000044303.7	ENSMUST00000107131.2	chr4	2	-	TNP	Missense	E_2	89195108.0	89195108.0	C	G	ENSMUST00000107131.2:c.305G>C	R102T	89195107.0	89195109.0	CCT	AGG	ENSMUST00000107131.2:c.304_306AGG>CCT	R102P	CLINVAR-H1066749	CLINVAR-H1066749-M01-V04	CLINVAR	1730600.0	False	False	False	False	False	3
CDKN2A	ENSG00000147889.12	ENST00000498124.1	chr9	3	-	True	21971023	21971023	C	T	ENST00000498124.1:c.335G>A	R112H	Missense	E_2	SNP	True	1	Class 1: This mutation can be alternatively modeled.	1aa	2aa	Cdkn2a	ENSMUSG00000044303.7	ENSMUST00000107131.2	chr4	2	-	TNP	Missense	E_2	89195108.0	89195108.0	C	T	ENSMUST00000107131.2:c.305G>A	R102K	89195107.0	89195109.0	CCT	ATG	ENSMUST00000107131.2:c.304_306AGG>CAT	R102H	CLINVAR-H1066750	CLINVAR-H1066750-M01-V01	CLINVAR	142887.0	False	False	False	False	False	3
CDKN2A	ENSG00000147889.12	ENST00000498124.1	chr9	3	-	True	21971023	21971023	C	T	ENST00000498124.1:c.335G>A	R112H	Missense	E_2	SNP	True	1	Class 1: This mutation can be alternatively modeled.	1aa	2aa	Cdkn2a	ENSMUSG00000044303.7	ENSMUST00000107131.2	chr4	2	-	TNP	Missense	E_2	89195108.0	89195108.0	C	T	ENSMUST00000107131.2:c.305G>A	R102K	89195107.0	89195109.0	CCT	GTG	ENSMUST00000107131.2:c.304_306AGG>CAC	R102H	CLINVAR-H1066750	CLINVAR-H1066750-M01-V02	CLINVAR	142887.0	False	False	False	False	False	3
CDKN2A	ENSG00000147889.12	ENST00000498124.1	chr9	3	-	True	21971024	21971024	G	T	ENST00000498124.1:c.334C>A	R112S	Missense	E_2	SNP	True	1	Class 1: This mutation can be alternatively modeled.	1aa	2aa	Cdkn2a	ENSMUSG00000044303.7	ENSMUST00000107131.2	chr4	2	-	SNP	Missense	E_2	89195109.0	89195109.0	T	T	ENSMUST00000107131.2:c.304A>A	R102delinsR	89195107.0	89195107.0	C	G	ENSMUST00000107131.2:c.306G>C	R102S	CLINVAR-H1066752	CLINVAR-H1066752-M01-V01	CLINVAR	1995012.0	False	False	False	False	False	3
CDKN2A	ENSG00000147889.12	ENST00000498124.1	chr9	3	-	True	21971024	21971024	G	T	ENST00000498124.1:c.334C>A	R112S	Missense	E_2	SNP	True	1	Class 1: This mutation can be alternatively modeled.	1aa	2aa	Cdkn2a	ENSMUSG00000044303.7	ENSMUST00000107131.2	chr4	2	-	TNP	Missense	E_2	89195109.0	89195109.0	T	T	ENSMUST00000107131.2:c.304A>A	R102delinsR	89195107.0	89195109.0	CCT	GGA	ENSMUST00000107131.2:c.304_306AGG>TCC	R102S	CLINVAR-H1066752	CLINVAR-H1066752-M01-V02	CLINVAR	1995012.0	False	False	False	False	False	3
CDKN2A	ENSG00000147889.12	ENST00000498124.1	chr9	3	-	True	21971024	21971024	G	T	ENST00000498124.1:c.334C>A	R112S	Missense	E_2	SNP	True	1	Class 1: This mutation can be alternatively modeled.	1aa	2aa	Cdkn2a	ENSMUSG00000044303.7	ENSMUST00000107131.2	chr4	2	-	DNP	Missense	E_2	89195109.0	89195109.0	T	T	ENSMUST00000107131.2:c.304A>A	R102delinsR	89195108.0	89195109.0	CT	GA	ENSMUST00000107131.2:c.304_305AG>TC	R102S	CLINVAR-H1066752	CLINVAR-H1066752-M01-V03	CLINVAR	1995012.0	False	False	False	False	False	3
CDKN2A	ENSG00000147889.12	ENST00000498124.1	chr9	3	-	True	21971024	21971024	G	T	ENST00000498124.1:c.334C>A	R112S	Missense	E_2	SNP	True	1	Class 1: This mutation can be alternatively modeled.	1aa	2aa	Cdkn2a	ENSMUSG00000044303.7	ENSMUST00000107131.2	chr4	2	-	SNP	Missense	E_2	89195109.0	89195109.0	T	T	ENSMUST00000107131.2:c.304A>A	R102delinsR	89195107.0	89195107.0	C	A	ENSMUST00000107131.2:c.306G>T	R102S	CLINVAR-H1066752	CLINVAR-H1066752-M01-V04	CLINVAR	1995012.0	False	False	False	False	False	3
CDKN2A	ENSG00000147889.12	ENST00000498124.1	chr9	3	-	True	21971024	21971024	G	T	ENST00000498124.1:c.334C>A	R112S	Missense	E_2	SNP	True	1	Class 1: This mutation can be alternatively modeled.	1aa	2aa	Cdkn2a	ENSMUSG00000044303.7	ENSMUST00000107131.2	chr4	2	-	TNP	Missense	E_2	89195109.0	89195109.0	T	T	ENSMUST00000107131.2:c.304A>A	R102delinsR	89195107.0	89195109.0	CCT	AGA	ENSMUST00000107131.2:c.304_306AGG>TCT	R102S	CLINVAR-H1066752	CLINVAR-H1066752-M01-V05	CLINVAR	1995012.0	False	False	False	False	False	3
CDKN2A	ENSG00000147889.12	ENST00000498124.1	chr9	3	-	True	21971026	21971026	C	T	ENST00000498124.1:c.332G>A	G111D	Missense	E_2	SNP	True	1	Class 1: This mutation can be alternatively modeled.	0aa	3aa	Cdkn2a	ENSMUSG00000044303.7	ENSMUST00000107131.2	chr4	2	-	DNP	Missense	E_2	89195111.0	89195111.0	C	T	ENSMUST00000107131.2:c.302G>A	G101E	89195110.0	89195111.0	TC	GT	ENSMUST00000107131.2:c.302_303GA>AC	G101D	CLINVAR-H1066755	CLINVAR-H1066755-M01-V01	CLINVAR	1416042.0	False	False	False	False	False	3
CDKN2A	ENSG00000147889.12	ENST00000498124.1	chr9	3	-	True	21971026	21971026	C	T	ENST00000498124.1:c.332G>A	G111D	Missense	E_2	SNP	True	1	Class 1: This mutation can be alternatively modeled.	0aa	3aa	Cdkn2a	ENSMUSG00000044303.7	ENSMUST00000107131.2	chr4	2	-	DNP	Missense	E_2	89195111.0	89195111.0	C	T	ENSMUST00000107131.2:c.302G>A	G101E	89195110.0	89195111.0	TC	AT	ENSMUST00000107131.2:c.302_303GA>AT	G101D	CLINVAR-H1066755	CLINVAR-H1066755-M01-V02	CLINVAR	1416042.0	False	False	False	False	False	3
CDKN2A	ENSG00000147889.12	ENST00000498124.1	chr9	3	-	True	21971027	21971027	C	A	ENST00000498124.1:c.331G>T	G111C	Missense	E_2	SNP	True	1	Class 1: This mutation can be alternatively modeled.	0aa	3aa	Cdkn2a	ENSMUSG00000044303.7	ENSMUST00000107131.2	chr4	2	-	TNP	Missense	E_2	89195112.0	89195112.0	C	A	ENSMUST00000107131.2:c.301G>T	G101*	89195110.0	89195112.0	TCC	GCA	ENSMUST00000107131.2:c.301_303GGA>TGC	G101C	CLINVAR-H1066756	CLINVAR-H1066756-M01-V01	CLINVAR	2625891.0	False	False	False	False	False	3
CDKN2A	ENSG00000147889.12	ENST00000498124.1	chr9	3	-	True	21971027	21971027	C	A	ENST00000498124.1:c.331G>T	G111C	Missense	E_2	SNP	True	1	Class 1: This mutation can be alternatively modeled.	0aa	3aa	Cdkn2a	ENSMUSG00000044303.7	ENSMUST00000107131.2	chr4	2	-	TNP	Missense	E_2	89195112.0	89195112.0	C	A	ENSMUST00000107131.2:c.301G>T	G101*	89195110.0	89195112.0	TCC	ACA	ENSMUST00000107131.2:c.301_303GGA>TGT	G101C	CLINVAR-H1066756	CLINVAR-H1066756-M01-V02	CLINVAR	2625891.0	False	False	False	False	False	3
CDKN2A	ENSG00000147889.12	ENST00000498124.1	chr9	3	-	True	21971027	21971027	C	T	ENST00000498124.1:c.331G>A	G111S	Missense	E_2	SNP	True	1	Class 1: This mutation can be alternatively modeled.	0aa	3aa	Cdkn2a	ENSMUSG00000044303.7	ENSMUST00000107131.2	chr4	2	-	TNP	Missense	E_2	89195112.0	89195112.0	C	T	ENSMUST00000107131.2:c.301G>A	G101R	89195110.0	89195112.0	TCC	GCT	ENSMUST00000107131.2:c.301_303GGA>AGC	G101S	CLINVAR-H1066758	CLINVAR-H1066758-M01-V01	CLINVAR	463499.0	False	False	False	False	False	3
CDKN2A	ENSG00000147889.12	ENST00000498124.1	chr9	3	-	True	21971027	21971027	C	T	ENST00000498124.1:c.331G>A	G111S	Missense	E_2	SNP	True	1	Class 1: This mutation can be alternatively modeled.	0aa	3aa	Cdkn2a	ENSMUSG00000044303.7	ENSMUST00000107131.2	chr4	2	-	DNP	Missense	E_2	89195112.0	89195112.0	C	T	ENSMUST00000107131.2:c.301G>A	G101R	89195111.0	89195112.0	CC	GA	ENSMUST00000107131.2:c.301_302GG>TC	G101S	CLINVAR-H1066758	CLINVAR-H1066758-M01-V02	CLINVAR	463499.0	False	False	False	False	False	3
CDKN2A	ENSG00000147889.12	ENST00000498124.1	chr9	3	-	True	21971027	21971027	C	T	ENST00000498124.1:c.331G>A	G111S	Missense	E_2	SNP	True	1	Class 1: This mutation can be alternatively modeled.	0aa	3aa	Cdkn2a	ENSMUSG00000044303.7	ENSMUST00000107131.2	chr4	2	-	TNP	Missense	E_2	89195112.0	89195112.0	C	T	ENSMUST00000107131.2:c.301G>A	G101R	89195110.0	89195112.0	TCC	GGA	ENSMUST00000107131.2:c.301_303GGA>TCC	G101S	CLINVAR-H1066758	CLINVAR-H1066758-M01-V03	CLINVAR	463499.0	False	False	False	False	False	3
CDKN2A	ENSG00000147889.12	ENST00000498124.1	chr9	3	-	True	21971027	21971027	C	T	ENST00000498124.1:c.331G>A	G111S	Missense	E_2	SNP	True	1	Class 1: This mutation can be alternatively modeled.	0aa	3aa	Cdkn2a	ENSMUSG00000044303.7	ENSMUST00000107131.2	chr4	2	-	TNP	Missense	E_2	89195112.0	89195112.0	C	T	ENSMUST00000107131.2:c.301G>A	G101R	89195110.0	89195112.0	TCC	CGA	ENSMUST00000107131.2:c.301_303GGA>TCG	G101S	CLINVAR-H1066758	CLINVAR-H1066758-M01-V04	CLINVAR	463499.0	False	False	False	False	False	3
CDKN2A	ENSG00000147889.12	ENST00000498124.1	chr9	3	-	True	21971027	21971027	C	T	ENST00000498124.1:c.331G>A	G111S	Missense	E_2	SNP	True	1	Class 1: This mutation can be alternatively modeled.	0aa	3aa	Cdkn2a	ENSMUSG00000044303.7	ENSMUST00000107131.2	chr4	2	-	TNP	Missense	E_2	89195112.0	89195112.0	C	T	ENSMUST00000107131.2:c.301G>A	G101R	89195110.0	89195112.0	TCC	AGA	ENSMUST00000107131.2:c.301_303GGA>TCT	G101S	CLINVAR-H1066758	CLINVAR-H1066758-M01-V05	CLINVAR	463499.0	False	False	False	False	False	3
CDKN2A	ENSG00000147889.12	ENST00000498124.1	chr9	3	-	True	21971032	21971032	G	T	ENST00000498124.1:c.326C>A	A109D	Missense	E_2	SNP	True	1	Class 1: This mutation can be alternatively modeled.	0aa	0aa	Cdkn2a	ENSMUSG00000044303.7	ENSMUST00000107131.2	chr4	2	-	DNP	Missense	E_2	89195114.0	89195114.0	G	T	ENSMUST00000107131.2:c.299C>A	A100E	89195113.0	89195114.0	CG	AT	ENSMUST00000107131.2:c.299_300CG>AT	A100D	CLINVAR-H1066765	CLINVAR-H1066765-M01-V01	CLINVAR	420995.0	False	False	False	False	False	0
CDKN2A	ENSG00000147889.12	ENST00000498124.1	chr9	3	-	True	21971032	21971032	G	T	ENST00000498124.1:c.326C>A	A109D	Missense	E_2	SNP	True	1	Class 1: This mutation can be alternatively modeled.	0aa	0aa	Cdkn2a	ENSMUSG00000044303.7	ENSMUST00000107131.2	chr4	2	-	DNP	Missense	E_2	89195114.0	89195114.0	G	T	ENSMUST00000107131.2:c.299C>A	A100E	89195113.0	89195114.0	CG	GT	ENSMUST00000107131.2:c.299_300CG>AC	A100D	CLINVAR-H1066765	CLINVAR-H1066765-M01-V02	CLINVAR	420995.0	False	False	False	False	False	0
CDKN2A	ENSG00000147889.12	ENST00000498124.1	chr9	3	-	True	21971051	21971051	G	A	ENST00000498124.1:c.307C>T	R103W	Missense	E_2	SNP	True	1	Class 1: This mutation can be alternatively modeled.	2aa	0aa	Cdkn2a	ENSMUSG00000044303.7	ENSMUST00000107131.2	chr4	2	-	TNP	Missense	E_2	89195124.0	89195124.0	G	A	ENSMUST00000107131.2:c.289C>T	R97*	89195122.0	89195124.0	TCG	CCA	ENSMUST00000107131.2:c.289_291CGA>TGG	R97W	CLINVAR-H1066796	CLINVAR-H1066796-M01-V01	CLINVAR	423630.0	False	False	False	False	False	2
CDKN2A	ENSG00000147889.12	ENST00000498124.1	chr9	3	-	True	21971056	21971056	C	T	ENST00000498124.1:c.302G>A	G101E	Missense	E_2	SNP	True	1	Class 1: This mutation can be alternatively modeled.	0aa	2aa	Cdkn2a	ENSMUSG00000044303.7	ENSMUST00000107131.2	chr4	2	-	DNP	Missense	E_2	89195129.0	89195129.0	C	T	ENSMUST00000107131.2:c.284G>A	G95D	89195128.0	89195129.0	AC	TT	ENSMUST00000107131.2:c.284_285GT>AA	G95E	CLINVAR-H1066809	CLINVAR-H1066809-M01-V01	CLINVAR	419180.0	False	False	False	False	False	2
CDKN2A	ENSG00000147889.12	ENST00000498124.1	chr9	3	-	True	21971056	21971056	C	T	ENST00000498124.1:c.302G>A	G101E	Missense	E_2	SNP	True	1	Class 1: This mutation can be alternatively modeled.	0aa	2aa	Cdkn2a	ENSMUSG00000044303.7	ENSMUST00000107131.2	chr4	2	-	DNP	Missense	E_2	89195129.0	89195129.0	C	T	ENSMUST00000107131.2:c.284G>A	G95D	89195128.0	89195129.0	AC	CT	ENSMUST00000107131.2:c.284_285GT>AG	G95E	CLINVAR-H1066809	CLINVAR-H1066809-M01-V02	CLINVAR	419180.0	False	False	False	False	False	2
CDKN2A	ENSG00000147889.12	ENST00000498124.1	chr9	3	-	True	21971057	21971057	C	A	ENST00000498124.1:c.301G>T	G101W	Missense	E_2	SNP	True	1	Class 1: This mutation can be alternatively modeled.	0aa	2aa	Cdkn2a	ENSMUSG00000044303.7	ENSMUST00000107131.2	chr4	2	-	TNP	Missense	E_2	89195130.0	89195130.0	C	A	ENSMUST00000107131.2:c.283G>T	G95C	89195128.0	89195130.0	ACC	CCA	ENSMUST00000107131.2:c.283_285GGT>TGG	G95W	CLINVAR-H1066810	CLINVAR-H1066810-M01-V01	CLINVAR	9412.0	False	False	False	False	False	2
CDKN2A	ENSG00000147889.12	ENST00000498124.1	chr9	3	-	True	21971057	21971057	C	T	ENST00000498124.1:c.301G>A	G101R	Missense	E_2	SNP	True	1	Class 1: This mutation can be alternatively modeled.	0aa	2aa	Cdkn2a	ENSMUSG00000044303.7	ENSMUST00000107131.2	chr4	2	-	SNP	Missense	E_2	89195130.0	89195130.0	C	T	ENSMUST00000107131.2:c.283G>A	G95S	89195130.0	89195130.0	C	G	ENSMUST00000107131.2:c.283G>C	G95R	CLINVAR-H1066812	CLINVAR-H1066812-M01-V01	CLINVAR	463494.0	False	False	False	False	False	2
CDKN2A	ENSG00000147889.12	ENST00000498124.1	chr9	3	-	True	21971057	21971057	C	T	ENST00000498124.1:c.301G>A	G101R	Missense	E_2	SNP	True	1	Class 1: This mutation can be alternatively modeled.	0aa	2aa	Cdkn2a	ENSMUSG00000044303.7	ENSMUST00000107131.2	chr4	2	-	TNP	Missense	E_2	89195130.0	89195130.0	C	T	ENSMUST00000107131.2:c.283G>A	G95S	89195128.0	89195130.0	ACC	GCG	ENSMUST00000107131.2:c.283_285GGT>CGC	G95R	CLINVAR-H1066812	CLINVAR-H1066812-M01-V02	CLINVAR	463494.0	False	False	False	False	False	2
CDKN2A	ENSG00000147889.12	ENST00000498124.1	chr9	3	-	True	21971057	21971057	C	T	ENST00000498124.1:c.301G>A	G101R	Missense	E_2	SNP	True	1	Class 1: This mutation can be alternatively modeled.	0aa	2aa	Cdkn2a	ENSMUSG00000044303.7	ENSMUST00000107131.2	chr4	2	-	TNP	Missense	E_2	89195130.0	89195130.0	C	T	ENSMUST00000107131.2:c.283G>A	G95S	89195128.0	89195130.0	ACC	CCG	ENSMUST00000107131.2:c.283_285GGT>CGG	G95R	CLINVAR-H1066812	CLINVAR-H1066812-M01-V03	CLINVAR	463494.0	False	False	False	False	False	2
CDKN2A	ENSG00000147889.12	ENST00000498124.1	chr9	3	-	True	21971057	21971057	C	T	ENST00000498124.1:c.301G>A	G101R	Missense	E_2	SNP	True	1	Class 1: This mutation can be alternatively modeled.	0aa	2aa	Cdkn2a	ENSMUSG00000044303.7	ENSMUST00000107131.2	chr4	2	-	TNP	Missense	E_2	89195130.0	89195130.0	C	T	ENSMUST00000107131.2:c.283G>A	G95S	89195128.0	89195130.0	ACC	TCT	ENSMUST00000107131.2:c.283_285GGT>AGA	G95R	CLINVAR-H1066812	CLINVAR-H1066812-M01-V04	CLINVAR	463494.0	False	False	False	False	False	2
CDKN2A	ENSG00000147889.12	ENST00000498124.1	chr9	3	-	True	21971057	21971057	C	T	ENST00000498124.1:c.301G>A	G101R	Missense	E_2	SNP	True	1	Class 1: This mutation can be alternatively modeled.	0aa	2aa	Cdkn2a	ENSMUSG00000044303.7	ENSMUST00000107131.2	chr4	2	-	TNP	Missense	E_2	89195130.0	89195130.0	C	T	ENSMUST00000107131.2:c.283G>A	G95S	89195128.0	89195130.0	ACC	CCT	ENSMUST00000107131.2:c.283_285GGT>AGG	G95R	CLINVAR-H1066812	CLINVAR-H1066812-M01-V05	CLINVAR	463494.0	False	False	False	False	False	2
CDKN2A	ENSG00000147889.12	ENST00000498124.1	chr9	3	-	True	21971077	21971077	A	T	ENST00000498124.1:c.281T>A	L94Q	Missense	E_2	SNP	True	1	Class 1: This mutation can be alternatively modeled.	0aa	0aa	Cdkn2a	ENSMUSG00000044303.7	ENSMUST00000107131.2	chr4	2	-	DNP	Missense	E_2	89195141.0	89195141.0	A	T	ENSMUST00000107131.2:c.272T>A	L91H	89195140.0	89195141.0	AA	TT	ENSMUST00000107131.2:c.272_273TT>AA	L91Q	CLINVAR-H1066843	CLINVAR-H1066843-M01-V01	CLINVAR	1012195.0	False	False	False	False	False	0
CDKN2A	ENSG00000147889.12	ENST00000498124.1	chr9	3	-	True	21971077	21971077	A	T	ENST00000498124.1:c.281T>A	L94Q	Missense	E_2	SNP	True	1	Class 1: This mutation can be alternatively modeled.	0aa	0aa	Cdkn2a	ENSMUSG00000044303.7	ENSMUST00000107131.2	chr4	2	-	DNP	Missense	E_2	89195141.0	89195141.0	A	T	ENSMUST00000107131.2:c.272T>A	L91H	89195140.0	89195141.0	AA	CT	ENSMUST00000107131.2:c.272_273TT>AG	L91Q	CLINVAR-H1066843	CLINVAR-H1066843-M01-V02	CLINVAR	1012195.0	False	False	False	False	False	0
CDKN2A	ENSG00000147889.12	ENST00000498124.1	chr9	3	-	True	21971158	21971158	C	T	ENST00000498124.1:c.200G>A	G67D	Missense	E_2	SNP	True	1	Class 1: This mutation can be alternatively modeled.	0aa	0aa	Cdkn2a	ENSMUSG00000044303.7	ENSMUST00000107131.2	chr4	2	-	DNP	Missense	E_1	89212594.0	89212594.0	C	T	ENSMUST00000107131.2:c.167G>A	G56E	89212593.0	89212594.0	CC	GT	ENSMUST00000107131.2:c.167_168GG>AC	G56D	CLINVAR-H1066985	CLINVAR-H1066985-M01-V01	CLINVAR	216273.0	False	False	False	False	False	0
CDKN2A	ENSG00000147889.12	ENST00000498124.1	chr9	3	-	True	21971158	21971158	C	T	ENST00000498124.1:c.200G>A	G67D	Missense	E_2	SNP	True	1	Class 1: This mutation can be alternatively modeled.	0aa	0aa	Cdkn2a	ENSMUSG00000044303.7	ENSMUST00000107131.2	chr4	2	-	DNP	Missense	E_1	89212594.0	89212594.0	C	T	ENSMUST00000107131.2:c.167G>A	G56E	89212593.0	89212594.0	CC	AT	ENSMUST00000107131.2:c.167_168GG>AT	G56D	CLINVAR-H1066985	CLINVAR-H1066985-M01-V02	CLINVAR	216273.0	False	False	False	False	False	0
CDKN2A	ENSG00000147889.12	ENST00000498124.1	chr9	3	-	True	21971159	21971159	C	A	ENST00000498124.1:c.199G>T	G67C	Missense	E_2	SNP	True	1	Class 1: This mutation can be alternatively modeled.	0aa	0aa	Cdkn2a	ENSMUSG00000044303.7	ENSMUST00000107131.2	chr4	2	-	TNP	Missense	E_1	89212595.0	89212595.0	C	A	ENSMUST00000107131.2:c.166G>T	G56W	89212593.0	89212595.0	CCC	ACA	ENSMUST00000107131.2:c.166_168GGG>TGT	G56C	CLINVAR-H1066986	CLINVAR-H1066986-M01-V01	CLINVAR	2563913.0	False	False	False	False	False	0
CDKN2A	ENSG00000147889.12	ENST00000498124.1	chr9	3	-	True	21971159	21971159	C	A	ENST00000498124.1:c.199G>T	G67C	Missense	E_2	SNP	True	1	Class 1: This mutation can be alternatively modeled.	0aa	0aa	Cdkn2a	ENSMUSG00000044303.7	ENSMUST00000107131.2	chr4	2	-	TNP	Missense	E_1	89212595.0	89212595.0	C	A	ENSMUST00000107131.2:c.166G>T	G56W	89212593.0	89212595.0	CCC	GCA	ENSMUST00000107131.2:c.166_168GGG>TGC	G56C	CLINVAR-H1066986	CLINVAR-H1066986-M01-V02	CLINVAR	2563913.0	False	False	False	False	False	0
CDKN2A	ENSG00000147889.12	ENST00000498124.1	chr9	3	-	True	21971159	21971159	C	T	ENST00000498124.1:c.199G>A	G67S	Missense	E_2	SNP	True	1	Class 1: This mutation can be alternatively modeled.	0aa	0aa	Cdkn2a	ENSMUSG00000044303.7	ENSMUST00000107131.2	chr4	2	-	DNP	Missense	E_1	89212595.0	89212595.0	C	T	ENSMUST00000107131.2:c.166G>A	G56R	89212594.0	89212595.0	CC	GA	ENSMUST00000107131.2:c.166_167GG>TC	G56S	CLINVAR-H1066988	CLINVAR-H1066988-M01-V01	CLINVAR	925139.0	False	False	False	False	False	0
CDKN2A	ENSG00000147889.12	ENST00000498124.1	chr9	3	-	True	21971159	21971159	C	T	ENST00000498124.1:c.199G>A	G67S	Missense	E_2	SNP	True	1	Class 1: This mutation can be alternatively modeled.	0aa	0aa	Cdkn2a	ENSMUSG00000044303.7	ENSMUST00000107131.2	chr4	2	-	TNP	Missense	E_1	89212595.0	89212595.0	C	T	ENSMUST00000107131.2:c.166G>A	G56R	89212593.0	89212595.0	CCC	GGA	ENSMUST00000107131.2:c.166_168GGG>TCC	G56S	CLINVAR-H1066988	CLINVAR-H1066988-M01-V02	CLINVAR	925139.0	False	False	False	False	False	0
CDKN2A	ENSG00000147889.12	ENST00000498124.1	chr9	3	-	True	21971159	21971159	C	T	ENST00000498124.1:c.199G>A	G67S	Missense	E_2	SNP	True	1	Class 1: This mutation can be alternatively modeled.	0aa	0aa	Cdkn2a	ENSMUSG00000044303.7	ENSMUST00000107131.2	chr4	2	-	TNP	Missense	E_1	89212595.0	89212595.0	C	T	ENSMUST00000107131.2:c.166G>A	G56R	89212593.0	89212595.0	CCC	AGA	ENSMUST00000107131.2:c.166_168GGG>TCT	G56S	CLINVAR-H1066988	CLINVAR-H1066988-M01-V03	CLINVAR	925139.0	False	False	False	False	False	0
CDKN2A	ENSG00000147889.12	ENST00000498124.1	chr9	3	-	True	21971159	21971159	C	T	ENST00000498124.1:c.199G>A	G67S	Missense	E_2	SNP	True	1	Class 1: This mutation can be alternatively modeled.	0aa	0aa	Cdkn2a	ENSMUSG00000044303.7	ENSMUST00000107131.2	chr4	2	-	TNP	Missense	E_1	89212595.0	89212595.0	C	T	ENSMUST00000107131.2:c.166G>A	G56R	89212593.0	89212595.0	CCC	TGA	ENSMUST00000107131.2:c.166_168GGG>TCA	G56S	CLINVAR-H1066988	CLINVAR-H1066988-M01-V04	CLINVAR	925139.0	False	False	False	False	False	0
CDKN2A	ENSG00000147889.12	ENST00000498124.1	chr9	3	-	True	21971159	21971159	C	T	ENST00000498124.1:c.199G>A	G67S	Missense	E_2	SNP	True	1	Class 1: This mutation can be alternatively modeled.	0aa	0aa	Cdkn2a	ENSMUSG00000044303.7	ENSMUST00000107131.2	chr4	2	-	TNP	Missense	E_1	89212595.0	89212595.0	C	T	ENSMUST00000107131.2:c.166G>A	G56R	89212593.0	89212595.0	CCC	GCT	ENSMUST00000107131.2:c.166_168GGG>AGC	G56S	CLINVAR-H1066988	CLINVAR-H1066988-M01-V05	CLINVAR	925139.0	False	False	False	False	False	0
CDKN2A	ENSG00000147889.12	ENST00000498124.1	chr9	3	-	True	21971164	21971164	A	G	ENST00000498124.1:c.194T>C	L65P	Missense	E_2	SNP	True	1	Class 1: This mutation can be alternatively modeled.	0aa	0aa	Cdkn2a	ENSMUSG00000044303.7	ENSMUST00000107131.2	chr4	2	-	DNP	Missense	E_1	89212603.0	89212603.0	A	G	ENSMUST00000107131.2:c.158T>C	L53S	89212603.0	89212604.0	AA	GG	ENSMUST00000107131.2:c.157_158TT>CC	L53P	CLINVAR-H1067000	CLINVAR-H1067000-M01-V01	CLINVAR	820351.0	False	False	False	False	False	0
CDKN2A	ENSG00000147889.12	ENST00000498124.1	chr9	3	-	True	21971164	21971164	A	G	ENST00000498124.1:c.194T>C	L65P	Missense	E_2	SNP	True	1	Class 1: This mutation can be alternatively modeled.	0aa	0aa	Cdkn2a	ENSMUSG00000044303.7	ENSMUST00000107131.2	chr4	2	-	TNP	Missense	E_1	89212603.0	89212603.0	A	G	ENSMUST00000107131.2:c.158T>C	L53S	89212602.0	89212604.0	CAA	TGG	ENSMUST00000107131.2:c.157_159TTG>CCA	L53P	CLINVAR-H1067000	CLINVAR-H1067000-M01-V02	CLINVAR	820351.0	False	False	False	False	False	0
CDKN2A	ENSG00000147889.12	ENST00000498124.1	chr9	3	-	True	21971164	21971164	A	G	ENST00000498124.1:c.194T>C	L65P	Missense	E_2	SNP	True	1	Class 1: This mutation can be alternatively modeled.	0aa	0aa	Cdkn2a	ENSMUSG00000044303.7	ENSMUST00000107131.2	chr4	2	-	TNP	Missense	E_1	89212603.0	89212603.0	A	G	ENSMUST00000107131.2:c.158T>C	L53S	89212602.0	89212604.0	CAA	GGG	ENSMUST00000107131.2:c.157_159TTG>CCC	L53P	CLINVAR-H1067000	CLINVAR-H1067000-M01-V03	CLINVAR	820351.0	False	False	False	False	False	0
CDKN2A	ENSG00000147889.12	ENST00000498124.1	chr9	3	-	True	21971164	21971164	A	G	ENST00000498124.1:c.194T>C	L65P	Missense	E_2	SNP	True	1	Class 1: This mutation can be alternatively modeled.	0aa	0aa	Cdkn2a	ENSMUSG00000044303.7	ENSMUST00000107131.2	chr4	2	-	TNP	Missense	E_1	89212603.0	89212603.0	A	G	ENSMUST00000107131.2:c.158T>C	L53S	89212602.0	89212604.0	CAA	AGG	ENSMUST00000107131.2:c.157_159TTG>CCT	L53P	CLINVAR-H1067000	CLINVAR-H1067000-M01-V04	CLINVAR	820351.0	False	False	False	False	False	0
CDKN2A	ENSG00000147889.12	ENST00000498124.1	chr9	3	-	True	21971165	21971165	G	A	ENST00000498124.1:c.193C>T	L65F	Missense	E_2	SNP	True	1	Class 1: This mutation can be alternatively modeled.	0aa	0aa	Cdkn2a	ENSMUSG00000044303.7	ENSMUST00000107131.2	chr4	2	-	SNP	Missense	E_1	89212604.0	89212604.0	A	A	ENSMUST00000107131.2:c.157T>T	L53delinsL	89212602.0	89212602.0	C	A	ENSMUST00000107131.2:c.159G>T	L53F	CLINVAR-H1067001	CLINVAR-H1067001-M01-V01	CLINVAR	966551.0	False	False	False	False	False	0
CDKN2A	ENSG00000147889.12	ENST00000498124.1	chr9	3	-	True	21971165	21971165	G	A	ENST00000498124.1:c.193C>T	L65F	Missense	E_2	SNP	True	1	Class 1: This mutation can be alternatively modeled.	0aa	0aa	Cdkn2a	ENSMUSG00000044303.7	ENSMUST00000107131.2	chr4	2	-	SNP	Missense	E_1	89212604.0	89212604.0	A	A	ENSMUST00000107131.2:c.157T>T	L53delinsL	89212602.0	89212602.0	C	G	ENSMUST00000107131.2:c.159G>C	L53F	CLINVAR-H1067001	CLINVAR-H1067001-M01-V02	CLINVAR	966551.0	False	False	False	False	False	0
CDKN2A	ENSG00000147889.12	ENST00000498124.1	chr9	3	-	True	21971170	21971170	A	G	ENST00000498124.1:c.188T>C	L63P	Missense	E_2	SNP	True	1	Class 1: This mutation can be alternatively modeled.	1aa	0aa	Cdkn2a	ENSMUSG00000044303.7	ENSMUST00000107131.2	chr4	2	-	TNP	Missense	E_1	89212621.0	89212621.0	A	G	ENSMUST00000107131.2:c.140T>C	L47S	89212620.0	89212622.0	CAA	AGG	ENSMUST00000107131.2:c.139_141TTG>CCT	L47P	CLINVAR-H1067006	CLINVAR-H1067006-M01-V01	CLINVAR	1367946.0	False	False	False	False	False	1
CDKN2A	ENSG00000147889.12	ENST00000498124.1	chr9	3	-	True	21971170	21971170	A	G	ENST00000498124.1:c.188T>C	L63P	Missense	E_2	SNP	True	1	Class 1: This mutation can be alternatively modeled.	1aa	0aa	Cdkn2a	ENSMUSG00000044303.7	ENSMUST00000107131.2	chr4	2	-	TNP	Missense	E_1	89212621.0	89212621.0	A	G	ENSMUST00000107131.2:c.140T>C	L47S	89212620.0	89212622.0	CAA	GGG	ENSMUST00000107131.2:c.139_141TTG>CCC	L47P	CLINVAR-H1067006	CLINVAR-H1067006-M01-V02	CLINVAR	1367946.0	False	False	False	False	False	1
CDKN2A	ENSG00000147889.12	ENST00000498124.1	chr9	3	-	True	21971170	21971170	A	G	ENST00000498124.1:c.188T>C	L63P	Missense	E_2	SNP	True	1	Class 1: This mutation can be alternatively modeled.	1aa	0aa	Cdkn2a	ENSMUSG00000044303.7	ENSMUST00000107131.2	chr4	2	-	DNP	Missense	E_1	89212621.0	89212621.0	A	G	ENSMUST00000107131.2:c.140T>C	L47S	89212621.0	89212622.0	AA	GG	ENSMUST00000107131.2:c.139_140TT>CC	L47P	CLINVAR-H1067006	CLINVAR-H1067006-M01-V03	CLINVAR	1367946.0	False	False	False	False	False	1
CDKN2A	ENSG00000147889.12	ENST00000498124.1	chr9	3	-	True	21971170	21971170	A	G	ENST00000498124.1:c.188T>C	L63P	Missense	E_2	SNP	True	1	Class 1: This mutation can be alternatively modeled.	1aa	0aa	Cdkn2a	ENSMUSG00000044303.7	ENSMUST00000107131.2	chr4	2	-	TNP	Missense	E_1	89212621.0	89212621.0	A	G	ENSMUST00000107131.2:c.140T>C	L47S	89212620.0	89212622.0	CAA	TGG	ENSMUST00000107131.2:c.139_141TTG>CCA	L47P	CLINVAR-H1067006	CLINVAR-H1067006-M01-V04	CLINVAR	1367946.0	False	False	False	False	False	1
CDKN2A	ENSG00000147889.12	ENST00000498124.1	chr9	3	-	True	21971179	21971179	G	T	ENST00000498124.1:c.179C>A	A60E	Missense	E_2	SNP	True	1	Class 1: This mutation can be alternatively modeled.	0aa	0aa	Cdkn2a	ENSMUSG00000044303.7	ENSMUST00000107131.2	chr4	2	-	DNP	Missense	E_1	89212639.0	89212639.0	G	T	ENSMUST00000107131.2:c.122C>A	A41D	89212638.0	89212639.0	AG	CT	ENSMUST00000107131.2:c.122_123CT>AG	A41E	CLINVAR-H1067016	CLINVAR-H1067016-M01-V01	CLINVAR	186239.0	False	False	False	False	False	0
CDKN2A	ENSG00000147889.12	ENST00000498124.1	chr9	3	-	True	21971179	21971179	G	T	ENST00000498124.1:c.179C>A	A60E	Missense	E_2	SNP	True	1	Class 1: This mutation can be alternatively modeled.	0aa	0aa	Cdkn2a	ENSMUSG00000044303.7	ENSMUST00000107131.2	chr4	2	-	DNP	Missense	E_1	89212639.0	89212639.0	G	T	ENSMUST00000107131.2:c.122C>A	A41D	89212638.0	89212639.0	AG	TT	ENSMUST00000107131.2:c.122_123CT>AA	A41E	CLINVAR-H1067016	CLINVAR-H1067016-M01-V02	CLINVAR	186239.0	False	False	False	False	False	0
CDKN2A	ENSG00000147889.12	ENST00000498124.1	chr9	3	-	True	21974684	21974684	G	T	ENST00000498124.1:c.143C>A	P48Q	Missense	E_1	SNP	True	1	Class 1: This mutation can be alternatively modeled.	2aa	0aa	Cdkn2a	ENSMUSG00000044303.7	ENSMUST00000107131.2	chr4	2	-	DNP	Missense	E_1	89212663.0	89212663.0	G	T	ENSMUST00000107131.2:c.98C>A	P33H	89212662.0	89212663.0	GG	TT	ENSMUST00000107131.2:c.98_99CC>AA	P33Q	CLINVAR-H1067162	CLINVAR-H1067162-M01-V01	CLINVAR	1042953.0	False	False	False	False	False	2
CDKN2A	ENSG00000147889.12	ENST00000498124.1	chr9	3	-	True	21974684	21974684	G	T	ENST00000498124.1:c.143C>A	P48Q	Missense	E_1	SNP	True	1	Class 1: This mutation can be alternatively modeled.	2aa	0aa	Cdkn2a	ENSMUSG00000044303.7	ENSMUST00000107131.2	chr4	2	-	DNP	Missense	E_1	89212663.0	89212663.0	G	T	ENSMUST00000107131.2:c.98C>A	P33H	89212662.0	89212663.0	GG	CT	ENSMUST00000107131.2:c.98_99CC>AG	P33Q	CLINVAR-H1067162	CLINVAR-H1067162-M01-V02	CLINVAR	1042953.0	False	False	False	False	False	2
CDKN2A	ENSG00000147889.12	ENST00000498124.1	chr9	3	-	True	21974699	21974699	C	G	ENST00000498124.1:c.128G>C	S43T	Missense	E_1	SNP	True	1	Class 1: This mutation can be alternatively modeled.	0aa	0aa	Cdkn2a	ENSMUSG00000044303.7	ENSMUST00000107131.2	chr4	2	-	TNP	Missense	E_1	89212672.0	89212672.0	G	G	ENSMUST00000107131.2:c.89C>C	S30delinsS	89212671.0	89212673.0	GGA	AGT	ENSMUST00000107131.2:c.88_90TCC>ACT	S30T	CLINVAR-H1067186	CLINVAR-H1067186-M01-V01	CLINVAR	569634.0	False	False	False	False	False	0
CDKN2A	ENSG00000147889.12	ENST00000498124.1	chr9	3	-	True	21974699	21974699	C	G	ENST00000498124.1:c.128G>C	S43T	Missense	E_1	SNP	True	1	Class 1: This mutation can be alternatively modeled.	0aa	0aa	Cdkn2a	ENSMUSG00000044303.7	ENSMUST00000107131.2	chr4	2	-	TNP	Missense	E_1	89212672.0	89212672.0	G	G	ENSMUST00000107131.2:c.89C>C	S30delinsS	89212671.0	89212673.0	GGA	TGT	ENSMUST00000107131.2:c.88_90TCC>ACA	S30T	CLINVAR-H1067186	CLINVAR-H1067186-M01-V02	CLINVAR	569634.0	False	False	False	False	False	0
CDKN2A	ENSG00000147889.12	ENST00000498124.1	chr9	3	-	True	21974699	21974699	C	G	ENST00000498124.1:c.128G>C	S43T	Missense	E_1	SNP	True	1	Class 1: This mutation can be alternatively modeled.	0aa	0aa	Cdkn2a	ENSMUSG00000044303.7	ENSMUST00000107131.2	chr4	2	-	SNP	Missense	E_1	89212672.0	89212672.0	G	G	ENSMUST00000107131.2:c.89C>C	S30delinsS	89212673.0	89212673.0	A	T	ENSMUST00000107131.2:c.88T>A	S30T	CLINVAR-H1067186	CLINVAR-H1067186-M01-V03	CLINVAR	569634.0	False	False	False	False	False	0
CDKN2A	ENSG00000147889.12	ENST00000498124.1	chr9	3	-	True	21974699	21974699	C	G	ENST00000498124.1:c.128G>C	S43T	Missense	E_1	SNP	True	1	Class 1: This mutation can be alternatively modeled.	0aa	0aa	Cdkn2a	ENSMUSG00000044303.7	ENSMUST00000107131.2	chr4	2	-	TNP	Missense	E_1	89212672.0	89212672.0	G	G	ENSMUST00000107131.2:c.89C>C	S30delinsS	89212671.0	89212673.0	GGA	CGT	ENSMUST00000107131.2:c.88_90TCC>ACG	S30T	CLINVAR-H1067186	CLINVAR-H1067186-M01-V04	CLINVAR	569634.0	False	False	False	False	False	0
CDKN2A	ENSG00000147889.12	ENST00000498124.1	chr9	3	-	True	21974699	21974699	C	T	ENST00000498124.1:c.128G>A	S43N	Missense	E_1	SNP	True	1	Class 1: This mutation can be alternatively modeled.	0aa	0aa	Cdkn2a	ENSMUSG00000044303.7	ENSMUST00000107131.2	chr4	2	-	DNP	Missense	E_1	89212672.0	89212672.0	G	T	ENSMUST00000107131.2:c.89C>A	S30Y	89212672.0	89212673.0	GA	TT	ENSMUST00000107131.2:c.88_89TC>AA	S30N	CLINVAR-H1067187	CLINVAR-H1067187-M01-V01	CLINVAR	954477.0	False	False	False	False	False	0
CDKN2A	ENSG00000147889.12	ENST00000498124.1	chr9	3	-	True	21974699	21974699	C	T	ENST00000498124.1:c.128G>A	S43N	Missense	E_1	SNP	True	1	Class 1: This mutation can be alternatively modeled.	0aa	0aa	Cdkn2a	ENSMUSG00000044303.7	ENSMUST00000107131.2	chr4	2	-	TNP	Missense	E_1	89212672.0	89212672.0	G	T	ENSMUST00000107131.2:c.89C>A	S30Y	89212671.0	89212673.0	GGA	ATT	ENSMUST00000107131.2:c.88_90TCC>AAT	S30N	CLINVAR-H1067187	CLINVAR-H1067187-M01-V02	CLINVAR	954477.0	False	False	False	False	False	0
CDKN2A	ENSG00000147889.12	ENST00000498124.1	chr9	3	-	True	21974700	21974700	T	C	ENST00000498124.1:c.127A>G	S43G	Missense	E_1	SNP	True	1	Class 1: This mutation can be alternatively modeled.	0aa	0aa	Cdkn2a	ENSMUSG00000044303.7	ENSMUST00000107131.2	chr4	2	-	TNP	Missense	E_1	89212673.0	89212673.0	A	C	ENSMUST00000107131.2:c.88T>G	S30A	89212671.0	89212673.0	GGA	ACC	ENSMUST00000107131.2:c.88_90TCC>GGT	S30G	CLINVAR-H1067188	CLINVAR-H1067188-M01-V01	CLINVAR	630389.0	False	False	False	False	False	0
CDKN2A	ENSG00000147889.12	ENST00000498124.1	chr9	3	-	True	21974700	21974700	T	C	ENST00000498124.1:c.127A>G	S43G	Missense	E_1	SNP	True	1	Class 1: This mutation can be alternatively modeled.	0aa	0aa	Cdkn2a	ENSMUSG00000044303.7	ENSMUST00000107131.2	chr4	2	-	TNP	Missense	E_1	89212673.0	89212673.0	A	C	ENSMUST00000107131.2:c.88T>G	S30A	89212671.0	89212673.0	GGA	TCC	ENSMUST00000107131.2:c.88_90TCC>GGA	S30G	CLINVAR-H1067188	CLINVAR-H1067188-M01-V02	CLINVAR	630389.0	False	False	False	False	False	0
CDKN2A	ENSG00000147889.12	ENST00000498124.1	chr9	3	-	True	21974700	21974700	T	C	ENST00000498124.1:c.127A>G	S43G	Missense	E_1	SNP	True	1	Class 1: This mutation can be alternatively modeled.	0aa	0aa	Cdkn2a	ENSMUSG00000044303.7	ENSMUST00000107131.2	chr4	2	-	TNP	Missense	E_1	89212673.0	89212673.0	A	C	ENSMUST00000107131.2:c.88T>G	S30A	89212671.0	89212673.0	GGA	CCC	ENSMUST00000107131.2:c.88_90TCC>GGG	S30G	CLINVAR-H1067188	CLINVAR-H1067188-M01-V03	CLINVAR	630389.0	False	False	False	False	False	0
CDKN2A	ENSG00000147889.12	ENST00000498124.1	chr9	3	-	True	21974700	21974700	T	C	ENST00000498124.1:c.127A>G	S43G	Missense	E_1	SNP	True	1	Class 1: This mutation can be alternatively modeled.	0aa	0aa	Cdkn2a	ENSMUSG00000044303.7	ENSMUST00000107131.2	chr4	2	-	DNP	Missense	E_1	89212673.0	89212673.0	A	C	ENSMUST00000107131.2:c.88T>G	S30A	89212672.0	89212673.0	GA	CC	ENSMUST00000107131.2:c.88_89TC>GG	S30G	CLINVAR-H1067188	CLINVAR-H1067188-M01-V04	CLINVAR	630389.0	False	False	False	False	False	0
CDKN2A	ENSG00000147889.12	ENST00000498124.1	chr9	3	-	True	21974717	21974717	A	C	ENST00000498124.1:c.110T>G	L37R	Missense	E_1	SNP	True	1	Class 1: This mutation can be alternatively modeled.	0aa	0aa	Cdkn2a	ENSMUSG00000044303.7	ENSMUST00000107131.2	chr4	2	-	TNP	Missense	E_1	89212690.0	89212690.0	A	C	ENSMUST00000107131.2:c.71T>G	L24W	89212689.0	89212691.0	CAA	ACG	ENSMUST00000107131.2:c.70_72TTG>CGT	L24R	CLINVAR-H1067215	CLINVAR-H1067215-M01-V01	CLINVAR	1331763.0	False	False	False	False	False	0
CDKN2A	ENSG00000147889.12	ENST00000498124.1	chr9	3	-	True	21974717	21974717	A	C	ENST00000498124.1:c.110T>G	L37R	Missense	E_1	SNP	True	1	Class 1: This mutation can be alternatively modeled.	0aa	0aa	Cdkn2a	ENSMUSG00000044303.7	ENSMUST00000107131.2	chr4	2	-	TNP	Missense	E_1	89212690.0	89212690.0	A	C	ENSMUST00000107131.2:c.71T>G	L24W	89212689.0	89212691.0	CAA	TCT	ENSMUST00000107131.2:c.70_72TTG>AGA	L24R	CLINVAR-H1067215	CLINVAR-H1067215-M01-V02	CLINVAR	1331763.0	False	False	False	False	False	0
CDKN2A	ENSG00000147889.12	ENST00000498124.1	chr9	3	-	True	21974717	21974717	A	C	ENST00000498124.1:c.110T>G	L37R	Missense	E_1	SNP	True	1	Class 1: This mutation can be alternatively modeled.	0aa	0aa	Cdkn2a	ENSMUSG00000044303.7	ENSMUST00000107131.2	chr4	2	-	TNP	Missense	E_1	89212690.0	89212690.0	A	C	ENSMUST00000107131.2:c.71T>G	L24W	89212689.0	89212691.0	CAA	GCG	ENSMUST00000107131.2:c.70_72TTG>CGC	L24R	CLINVAR-H1067215	CLINVAR-H1067215-M01-V03	CLINVAR	1331763.0	False	False	False	False	False	0
CDKN2A	ENSG00000147889.12	ENST00000498124.1	chr9	3	-	True	21974717	21974717	A	C	ENST00000498124.1:c.110T>G	L37R	Missense	E_1	SNP	True	1	Class 1: This mutation can be alternatively modeled.	0aa	0aa	Cdkn2a	ENSMUSG00000044303.7	ENSMUST00000107131.2	chr4	2	-	DNP	Missense	E_1	89212690.0	89212690.0	A	C	ENSMUST00000107131.2:c.71T>G	L24W	89212690.0	89212691.0	AA	CG	ENSMUST00000107131.2:c.70_71TT>CG	L24R	CLINVAR-H1067215	CLINVAR-H1067215-M01-V04	CLINVAR	1331763.0	False	False	False	False	False	0
CDKN2A	ENSG00000147889.12	ENST00000498124.1	chr9	3	-	True	21974717	21974717	A	C	ENST00000498124.1:c.110T>G	L37R	Missense	E_1	SNP	True	1	Class 1: This mutation can be alternatively modeled.	0aa	0aa	Cdkn2a	ENSMUSG00000044303.7	ENSMUST00000107131.2	chr4	2	-	DNP	Missense	E_1	89212690.0	89212690.0	A	C	ENSMUST00000107131.2:c.71T>G	L24W	89212690.0	89212691.0	AA	CT	ENSMUST00000107131.2:c.70_71TT>AG	L24R	CLINVAR-H1067215	CLINVAR-H1067215-M01-V05	CLINVAR	1331763.0	False	False	False	False	False	0
CDKN2A	ENSG00000147889.12	ENST00000498124.1	chr9	3	-	True	21974741	21974741	C	A	ENST00000498124.1:c.86G>T	R29L	Missense	E_1	SNP	True	1	Class 1: This mutation can be alternatively modeled.	1aa	0aa	Cdkn2a	ENSMUSG00000044303.7	ENSMUST00000107131.2	chr4	2	-	DNP	Missense	E_1	89212732.0	89212732.0	C	A	ENSMUST00000107131.2:c.29G>T	R10M	89212732.0	89212733.0	CT	AG	ENSMUST00000107131.2:c.28_29AG>CT	R10L	CLINVAR-H1067244	CLINVAR-H1067244-M01-V01	CLINVAR	2023352.0	False	False	False	False	False	1
CDKN2A	ENSG00000147889.12	ENST00000498124.1	chr9	3	-	True	21974741	21974741	C	A	ENST00000498124.1:c.86G>T	R29L	Missense	E_1	SNP	True	1	Class 1: This mutation can be alternatively modeled.	1aa	0aa	Cdkn2a	ENSMUSG00000044303.7	ENSMUST00000107131.2	chr4	2	-	TNP	Missense	E_1	89212732.0	89212732.0	C	A	ENSMUST00000107131.2:c.29G>T	R10M	89212731.0	89212733.0	CCT	TAA	ENSMUST00000107131.2:c.28_30AGG>TTA	R10L	CLINVAR-H1067244	CLINVAR-H1067244-M01-V02	CLINVAR	2023352.0	False	False	False	False	False	1
CDKN2A	ENSG00000147889.12	ENST00000498124.1	chr9	3	-	True	21974741	21974741	C	A	ENST00000498124.1:c.86G>T	R29L	Missense	E_1	SNP	True	1	Class 1: This mutation can be alternatively modeled.	1aa	0aa	Cdkn2a	ENSMUSG00000044303.7	ENSMUST00000107131.2	chr4	2	-	TNP	Missense	E_1	89212732.0	89212732.0	C	A	ENSMUST00000107131.2:c.29G>T	R10M	89212731.0	89212733.0	CCT	GAG	ENSMUST00000107131.2:c.28_30AGG>CTC	R10L	CLINVAR-H1067244	CLINVAR-H1067244-M01-V03	CLINVAR	2023352.0	False	False	False	False	False	1
CDKN2A	ENSG00000147889.12	ENST00000498124.1	chr9	3	-	True	21974741	21974741	C	A	ENST00000498124.1:c.86G>T	R29L	Missense	E_1	SNP	True	1	Class 1: This mutation can be alternatively modeled.	1aa	0aa	Cdkn2a	ENSMUSG00000044303.7	ENSMUST00000107131.2	chr4	2	-	TNP	Missense	E_1	89212732.0	89212732.0	C	A	ENSMUST00000107131.2:c.29G>T	R10M	89212731.0	89212733.0	CCT	AAG	ENSMUST00000107131.2:c.28_30AGG>CTT	R10L	CLINVAR-H1067244	CLINVAR-H1067244-M01-V04	CLINVAR	2023352.0	False	False	False	False	False	1
CDKN2A	ENSG00000147889.12	ENST00000498124.1	chr9	3	-	True	21974741	21974741	C	A	ENST00000498124.1:c.86G>T	R29L	Missense	E_1	SNP	True	1	Class 1: This mutation can be alternatively modeled.	1aa	0aa	Cdkn2a	ENSMUSG00000044303.7	ENSMUST00000107131.2	chr4	2	-	DNP	Missense	E_1	89212732.0	89212732.0	C	A	ENSMUST00000107131.2:c.29G>T	R10M	89212732.0	89212733.0	CT	AA	ENSMUST00000107131.2:c.28_29AG>TT	R10L	CLINVAR-H1067244	CLINVAR-H1067244-M01-V05	CLINVAR	2023352.0	False	False	False	False	False	1
CDKN2A	ENSG00000147889.12	ENST00000498124.1	chr9	3	-	True	21974741	21974741	C	G	ENST00000498124.1:c.86G>C	R29P	Missense	E_1	SNP	True	1	Class 1: This mutation can be alternatively modeled.	1aa	0aa	Cdkn2a	ENSMUSG00000044303.7	ENSMUST00000107131.2	chr4	2	-	TNP	Missense	E_1	89212732.0	89212732.0	C	G	ENSMUST00000107131.2:c.29G>C	R10T	89212731.0	89212733.0	CCT	TGG	ENSMUST00000107131.2:c.28_30AGG>CCA	R10P	CLINVAR-H1067245	CLINVAR-H1067245-M01-V01	CLINVAR	1041690.0	False	False	False	False	False	1
CDKN2A	ENSG00000147889.12	ENST00000498124.1	chr9	3	-	True	21974741	21974741	C	G	ENST00000498124.1:c.86G>C	R29P	Missense	E_1	SNP	True	1	Class 1: This mutation can be alternatively modeled.	1aa	0aa	Cdkn2a	ENSMUSG00000044303.7	ENSMUST00000107131.2	chr4	2	-	TNP	Missense	E_1	89212732.0	89212732.0	C	G	ENSMUST00000107131.2:c.29G>C	R10T	89212731.0	89212733.0	CCT	AGG	ENSMUST00000107131.2:c.28_30AGG>CCT	R10P	CLINVAR-H1067245	CLINVAR-H1067245-M01-V02	CLINVAR	1041690.0	False	False	False	False	False	1
CDKN2A	ENSG00000147889.12	ENST00000498124.1	chr9	3	-	True	21974741	21974741	C	G	ENST00000498124.1:c.86G>C	R29P	Missense	E_1	SNP	True	1	Class 1: This mutation can be alternatively modeled.	1aa	0aa	Cdkn2a	ENSMUSG00000044303.7	ENSMUST00000107131.2	chr4	2	-	TNP	Missense	E_1	89212732.0	89212732.0	C	G	ENSMUST00000107131.2:c.29G>C	R10T	89212731.0	89212733.0	CCT	GGG	ENSMUST00000107131.2:c.28_30AGG>CCC	R10P	CLINVAR-H1067245	CLINVAR-H1067245-M01-V03	CLINVAR	1041690.0	False	False	False	False	False	1
CDKN2A	ENSG00000147889.12	ENST00000498124.1	chr9	3	-	True	21974741	21974741	C	G	ENST00000498124.1:c.86G>C	R29P	Missense	E_1	SNP	True	1	Class 1: This mutation can be alternatively modeled.	1aa	0aa	Cdkn2a	ENSMUSG00000044303.7	ENSMUST00000107131.2	chr4	2	-	DNP	Missense	E_1	89212732.0	89212732.0	C	G	ENSMUST00000107131.2:c.29G>C	R10T	89212732.0	89212733.0	CT	GG	ENSMUST00000107131.2:c.28_29AG>CC	R10P	CLINVAR-H1067245	CLINVAR-H1067245-M01-V04	CLINVAR	1041690.0	False	False	False	False	False	1
CDKN2A	ENSG00000147889.12	ENST00000498124.1	chr9	3	-	True	21974741	21974741	C	T	ENST00000498124.1:c.86G>A	R29Q	Missense	E_1	SNP	True	1	Class 1: This mutation can be alternatively modeled.	1aa	0aa	Cdkn2a	ENSMUSG00000044303.7	ENSMUST00000107131.2	chr4	2	-	DNP	Missense	E_1	89212732.0	89212732.0	C	T	ENSMUST00000107131.2:c.29G>A	R10K	89212732.0	89212733.0	CT	TG	ENSMUST00000107131.2:c.28_29AG>CA	R10Q	CLINVAR-H1067246	CLINVAR-H1067246-M01-V01	CLINVAR	2127104.0	False	False	False	False	False	1
CDKN2A	ENSG00000147889.12	ENST00000498124.1	chr9	3	-	True	21974741	21974741	C	T	ENST00000498124.1:c.86G>A	R29Q	Missense	E_1	SNP	True	1	Class 1: This mutation can be alternatively modeled.	1aa	0aa	Cdkn2a	ENSMUSG00000044303.7	ENSMUST00000107131.2	chr4	2	-	TNP	Missense	E_1	89212732.0	89212732.0	C	T	ENSMUST00000107131.2:c.29G>A	R10K	89212731.0	89212733.0	CCT	TTG	ENSMUST00000107131.2:c.28_30AGG>CAA	R10Q	CLINVAR-H1067246	CLINVAR-H1067246-M01-V02	CLINVAR	2127104.0	False	False	False	False	False	1
CDKN2A	ENSG00000147889.12	ENST00000498124.1	chr9	3	-	True	21974754	21974754	C	A	ENST00000498124.1:c.73G>T	V25L	Missense	E_1	SNP	True	1	Class 1: This mutation can be alternatively modeled.	0aa	0aa	Cdkn2a	ENSMUSG00000044303.7	ENSMUST00000107131.2	chr4	2	-	SNP	Missense	E_1	89212742.0	89212742.0	C	A	ENSMUST00000107131.2:c.19G>T	V7F	89212742.0	89212742.0	C	G	ENSMUST00000107131.2:c.19G>C	V7L	CLINVAR-H1067264	CLINVAR-H1067264-M01-V01	CLINVAR	1400825.0	False	False	False	False	False	0
CDKN2A	ENSG00000147889.12	ENST00000498124.1	chr9	3	-	True	21974754	21974754	C	A	ENST00000498124.1:c.73G>T	V25L	Missense	E_1	SNP	True	1	Class 1: This mutation can be alternatively modeled.	0aa	0aa	Cdkn2a	ENSMUSG00000044303.7	ENSMUST00000107131.2	chr4	2	-	TNP	Missense	E_1	89212742.0	89212742.0	C	A	ENSMUST00000107131.2:c.19G>T	V7F	89212740.0	89212742.0	GAC	TAA	ENSMUST00000107131.2:c.19_21GTC>TTA	V7L	CLINVAR-H1067264	CLINVAR-H1067264-M01-V02	CLINVAR	1400825.0	False	False	False	False	False	0
CDKN2A	ENSG00000147889.12	ENST00000498124.1	chr9	3	-	True	21974754	21974754	C	A	ENST00000498124.1:c.73G>T	V25L	Missense	E_1	SNP	True	1	Class 1: This mutation can be alternatively modeled.	0aa	0aa	Cdkn2a	ENSMUSG00000044303.7	ENSMUST00000107131.2	chr4	2	-	TNP	Missense	E_1	89212742.0	89212742.0	C	A	ENSMUST00000107131.2:c.19G>T	V7F	89212740.0	89212742.0	GAC	CAG	ENSMUST00000107131.2:c.19_21GTC>CTG	V7L	CLINVAR-H1067264	CLINVAR-H1067264-M01-V03	CLINVAR	1400825.0	False	False	False	False	False	0
CDKN2A	ENSG00000147889.12	ENST00000498124.1	chr9	3	-	True	21974754	21974754	C	A	ENST00000498124.1:c.73G>T	V25L	Missense	E_1	SNP	True	1	Class 1: This mutation can be alternatively modeled.	0aa	0aa	Cdkn2a	ENSMUSG00000044303.7	ENSMUST00000107131.2	chr4	2	-	TNP	Missense	E_1	89212742.0	89212742.0	C	A	ENSMUST00000107131.2:c.19G>T	V7F	89212740.0	89212742.0	GAC	CAA	ENSMUST00000107131.2:c.19_21GTC>TTG	V7L	CLINVAR-H1067264	CLINVAR-H1067264-M01-V04	CLINVAR	1400825.0	False	False	False	False	False	0
CDKN2A	ENSG00000147889.12	ENST00000498124.1	chr9	3	-	True	21974754	21974754	C	A	ENST00000498124.1:c.73G>T	V25L	Missense	E_1	SNP	True	1	Class 1: This mutation can be alternatively modeled.	0aa	0aa	Cdkn2a	ENSMUSG00000044303.7	ENSMUST00000107131.2	chr4	2	-	TNP	Missense	E_1	89212742.0	89212742.0	C	A	ENSMUST00000107131.2:c.19G>T	V7F	89212740.0	89212742.0	GAC	AAG	ENSMUST00000107131.2:c.19_21GTC>CTT	V7L	CLINVAR-H1067264	CLINVAR-H1067264-M01-V05	CLINVAR	1400825.0	False	False	False	False	False	0
CDKN2A	ENSG00000147889.12	ENST00000498124.1	chr9	3	-	True	21974756	21974756	C	A	ENST00000498124.1:c.71G>T	R24L	Missense	E_1	SNP	True	1	Class 1: This mutation can be alternatively modeled.	0aa	0aa	Cdkn2a	ENSMUSG00000044303.7	ENSMUST00000107131.2	chr4	2	-	DNP	Missense	E_1	89212750.0	89212750.0	C	A	ENSMUST00000107131.2:c.11G>T	R4M	89212750.0	89212751.0	CT	AG	ENSMUST00000107131.2:c.10_11AG>CT	R4L	CLINVAR-H1067268	CLINVAR-H1067268-M01-V01	CLINVAR	532272.0	False	False	False	False	False	0
CDKN2A	ENSG00000147889.12	ENST00000498124.1	chr9	3	-	True	21974756	21974756	C	A	ENST00000498124.1:c.71G>T	R24L	Missense	E_1	SNP	True	1	Class 1: This mutation can be alternatively modeled.	0aa	0aa	Cdkn2a	ENSMUSG00000044303.7	ENSMUST00000107131.2	chr4	2	-	TNP	Missense	E_1	89212750.0	89212750.0	C	A	ENSMUST00000107131.2:c.11G>T	R4M	89212749.0	89212751.0	CCT	TAA	ENSMUST00000107131.2:c.10_12AGG>TTA	R4L	CLINVAR-H1067268	CLINVAR-H1067268-M01-V02	CLINVAR	532272.0	False	False	False	False	False	0
CDKN2A	ENSG00000147889.12	ENST00000498124.1	chr9	3	-	True	21974756	21974756	C	A	ENST00000498124.1:c.71G>T	R24L	Missense	E_1	SNP	True	1	Class 1: This mutation can be alternatively modeled.	0aa	0aa	Cdkn2a	ENSMUSG00000044303.7	ENSMUST00000107131.2	chr4	2	-	TNP	Missense	E_1	89212750.0	89212750.0	C	A	ENSMUST00000107131.2:c.11G>T	R4M	89212749.0	89212751.0	CCT	AAG	ENSMUST00000107131.2:c.10_12AGG>CTT	R4L	CLINVAR-H1067268	CLINVAR-H1067268-M01-V03	CLINVAR	532272.0	False	False	False	False	False	0
CDKN2A	ENSG00000147889.12	ENST00000498124.1	chr9	3	-	True	21974756	21974756	C	A	ENST00000498124.1:c.71G>T	R24L	Missense	E_1	SNP	True	1	Class 1: This mutation can be alternatively modeled.	0aa	0aa	Cdkn2a	ENSMUSG00000044303.7	ENSMUST00000107131.2	chr4	2	-	DNP	Missense	E_1	89212750.0	89212750.0	C	A	ENSMUST00000107131.2:c.11G>T	R4M	89212750.0	89212751.0	CT	AA	ENSMUST00000107131.2:c.10_11AG>TT	R4L	CLINVAR-H1067268	CLINVAR-H1067268-M01-V04	CLINVAR	532272.0	False	False	False	False	False	0
CDKN2A	ENSG00000147889.12	ENST00000498124.1	chr9	3	-	True	21974756	21974756	C	A	ENST00000498124.1:c.71G>T	R24L	Missense	E_1	SNP	True	1	Class 1: This mutation can be alternatively modeled.	0aa	0aa	Cdkn2a	ENSMUSG00000044303.7	ENSMUST00000107131.2	chr4	2	-	TNP	Missense	E_1	89212750.0	89212750.0	C	A	ENSMUST00000107131.2:c.11G>T	R4M	89212749.0	89212751.0	CCT	GAG	ENSMUST00000107131.2:c.10_12AGG>CTC	R4L	CLINVAR-H1067268	CLINVAR-H1067268-M01-V05	CLINVAR	532272.0	False	False	False	False	False	0
CDKN2A	ENSG00000147889.12	ENST00000498124.1	chr9	3	-	True	21974756	21974756	C	G	ENST00000498124.1:c.71G>C	R24P	Missense	E_1	SNP	True	1	Class 1: This mutation can be alternatively modeled.	0aa	0aa	Cdkn2a	ENSMUSG00000044303.7	ENSMUST00000107131.2	chr4	2	-	DNP	Missense	E_1	89212750.0	89212750.0	C	G	ENSMUST00000107131.2:c.11G>C	R4T	89212750.0	89212751.0	CT	GG	ENSMUST00000107131.2:c.10_11AG>CC	R4P	CLINVAR-H1067269	CLINVAR-H1067269-M01-V01	CLINVAR	9415.0	False	False	False	False	False	0
CDKN2A	ENSG00000147889.12	ENST00000498124.1	chr9	3	-	True	21974756	21974756	C	G	ENST00000498124.1:c.71G>C	R24P	Missense	E_1	SNP	True	1	Class 1: This mutation can be alternatively modeled.	0aa	0aa	Cdkn2a	ENSMUSG00000044303.7	ENSMUST00000107131.2	chr4	2	-	TNP	Missense	E_1	89212750.0	89212750.0	C	G	ENSMUST00000107131.2:c.11G>C	R4T	89212749.0	89212751.0	CCT	GGG	ENSMUST00000107131.2:c.10_12AGG>CCC	R4P	CLINVAR-H1067269	CLINVAR-H1067269-M01-V02	CLINVAR	9415.0	False	False	False	False	False	0
CDKN2A	ENSG00000147889.12	ENST00000498124.1	chr9	3	-	True	21974756	21974756	C	G	ENST00000498124.1:c.71G>C	R24P	Missense	E_1	SNP	True	1	Class 1: This mutation can be alternatively modeled.	0aa	0aa	Cdkn2a	ENSMUSG00000044303.7	ENSMUST00000107131.2	chr4	2	-	TNP	Missense	E_1	89212750.0	89212750.0	C	G	ENSMUST00000107131.2:c.11G>C	R4T	89212749.0	89212751.0	CCT	AGG	ENSMUST00000107131.2:c.10_12AGG>CCT	R4P	CLINVAR-H1067269	CLINVAR-H1067269-M01-V03	CLINVAR	9415.0	False	False	False	False	False	0
CDKN2A	ENSG00000147889.12	ENST00000498124.1	chr9	3	-	True	21974756	21974756	C	G	ENST00000498124.1:c.71G>C	R24P	Missense	E_1	SNP	True	1	Class 1: This mutation can be alternatively modeled.	0aa	0aa	Cdkn2a	ENSMUSG00000044303.7	ENSMUST00000107131.2	chr4	2	-	TNP	Missense	E_1	89212750.0	89212750.0	C	G	ENSMUST00000107131.2:c.11G>C	R4T	89212749.0	89212751.0	CCT	TGG	ENSMUST00000107131.2:c.10_12AGG>CCA	R4P	CLINVAR-H1067269	CLINVAR-H1067269-M01-V04	CLINVAR	9415.0	False	False	False	False	False	0
CDKN2A	ENSG00000147889.12	ENST00000498124.1	chr9	3	-	True	21974756	21974756	C	T	ENST00000498124.1:c.71G>A	R24Q	Missense	E_1	SNP	True	1	Class 1: This mutation can be alternatively modeled.	0aa	0aa	Cdkn2a	ENSMUSG00000044303.7	ENSMUST00000107131.2	chr4	2	-	TNP	Missense	E_1	89212750.0	89212750.0	C	T	ENSMUST00000107131.2:c.11G>A	R4K	89212749.0	89212751.0	CCT	TTG	ENSMUST00000107131.2:c.10_12AGG>CAA	R4Q	CLINVAR-H1067270	CLINVAR-H1067270-M01-V01	CLINVAR	406714.0	False	False	False	False	False	0
CDKN2A	ENSG00000147889.12	ENST00000498124.1	chr9	3	-	True	21974756	21974756	C	T	ENST00000498124.1:c.71G>A	R24Q	Missense	E_1	SNP	True	1	Class 1: This mutation can be alternatively modeled.	0aa	0aa	Cdkn2a	ENSMUSG00000044303.7	ENSMUST00000107131.2	chr4	2	-	DNP	Missense	E_1	89212750.0	89212750.0	C	T	ENSMUST00000107131.2:c.11G>A	R4K	89212750.0	89212751.0	CT	TG	ENSMUST00000107131.2:c.10_11AG>CA	R4Q	CLINVAR-H1067270	CLINVAR-H1067270-M01-V02	CLINVAR	406714.0	False	False	False	False	False	0
CDKN2A	ENSG00000147889.12	ENST00000498124.1	chr9	3	-	True	21974762	21974762	C	T	ENST00000498124.1:c.65G>A	R22Q	Missense	E_1	SNP	True	1	Class 1: This mutation can be alternatively modeled.	0aa	0aa	Cdkn2a	ENSMUSG00000044303.7	ENSMUST00000107131.2	chr4	2	-	DNP	Missense	E_1	89212753.0	89212753.0	C	T	ENSMUST00000107131.2:c.8G>A	R3H	89212752.0	89212753.0	GC	TT	ENSMUST00000107131.2:c.8_9GC>AA	R3Q	CLINVAR-H1067282	CLINVAR-H1067282-M01-V01	CLINVAR	491581.0	False	False	False	False	False	0
CDKN2A	ENSG00000147889.12	ENST00000498124.1	chr9	3	-	True	21974762	21974762	C	T	ENST00000498124.1:c.65G>A	R22Q	Missense	E_1	SNP	True	1	Class 1: This mutation can be alternatively modeled.	0aa	0aa	Cdkn2a	ENSMUSG00000044303.7	ENSMUST00000107131.2	chr4	2	-	DNP	Missense	E_1	89212753.0	89212753.0	C	T	ENSMUST00000107131.2:c.8G>A	R3H	89212752.0	89212753.0	GC	CT	ENSMUST00000107131.2:c.8_9GC>AG	R3Q	CLINVAR-H1067282	CLINVAR-H1067282-M01-V02	CLINVAR	491581.0	False	False	False	False	False	0
CDKN2A	ENSG00000147889.12	ENST00000498124.1	chr9	3	-	True	21974763	21974763	G	A	ENST00000498124.1:c.64C>T	R22W	Missense	E_1	SNP	True	1	Class 1: This mutation can be alternatively modeled.	0aa	0aa	Cdkn2a	ENSMUSG00000044303.7	ENSMUST00000107131.2	chr4	2	-	TNP	Missense	E_1	89212754.0	89212754.0	G	A	ENSMUST00000107131.2:c.7C>T	R3C	89212752.0	89212754.0	GCG	CCA	ENSMUST00000107131.2:c.7_9CGC>TGG	R3W	CLINVAR-H1067283	CLINVAR-H1067283-M01-V01	CLINVAR	833936.0	False	False	False	False	False	0
CDKN2A	ENSG00000147889.12	ENST00000498124.1	chr9	3	-	True	21974810	21974810	C	T	ENST00000498124.1:c.17G>A	G6E	Missense	E_1	SNP	True	1	Class 1: This mutation can be alternatively modeled.	0aa	0aa	Cdkn2a	ENSMUSG00000044303.7	ENSMUST00000107131.2	chr4	2	-	DNP	Missense	E_1	89212756.0	89212756.0	C	T	ENSMUST00000107131.2:c.5G>A	G2D	89212755.0	89212756.0	AC	CT	ENSMUST00000107131.2:c.5_6GT>AG	G2E	CLINVAR-H1067374	CLINVAR-H1067374-M01-V01	CLINVAR	483323.0	False	False	False	False	False	0
CDKN2A	ENSG00000147889.12	ENST00000498124.1	chr9	3	-	True	21974810	21974810	C	T	ENST00000498124.1:c.17G>A	G6E	Missense	E_1	SNP	True	1	Class 1: This mutation can be alternatively modeled.	0aa	0aa	Cdkn2a	ENSMUSG00000044303.7	ENSMUST00000107131.2	chr4	2	-	DNP	Missense	E_1	89212756.0	89212756.0	C	T	ENSMUST00000107131.2:c.5G>A	G2D	89212755.0	89212756.0	AC	TT	ENSMUST00000107131.2:c.5_6GT>AA	G2E	CLINVAR-H1067374	CLINVAR-H1067374-M01-V02	CLINVAR	483323.0	False	False	False	False	False	0
CDKN2A	ENSG00000147889.12	ENST00000498124.1	chr9	3	-	True	21974811	21974811	C	A	ENST00000498124.1:c.16G>T	G6W	Missense	E_1	SNP	True	1	Class 1: This mutation can be alternatively modeled.	0aa	0aa	Cdkn2a	ENSMUSG00000044303.7	ENSMUST00000107131.2	chr4	2	-	TNP	Missense	E_1	89212757.0	89212757.0	C	A	ENSMUST00000107131.2:c.4G>T	G2C	89212755.0	89212757.0	ACC	CCA	ENSMUST00000107131.2:c.4_6GGT>TGG	G2W	CLINVAR-H1067376	CLINVAR-H1067376-M01-V01	CLINVAR	1525531.0	False	False	False	False	False	0
CDKN2A	ENSG00000147889.12	ENST00000498124.1	chr9	3	-	True	21974811	21974811	C	T	ENST00000498124.1:c.16G>A	G6R	Missense	E_1	SNP	True	1	Class 1: This mutation can be alternatively modeled.	0aa	0aa	Cdkn2a	ENSMUSG00000044303.7	ENSMUST00000107131.2	chr4	2	-	TNP	Missense	E_1	89212757.0	89212757.0	C	T	ENSMUST00000107131.2:c.4G>A	G2S	89212755.0	89212757.0	ACC	CCT	ENSMUST00000107131.2:c.4_6GGT>AGG	G2R	CLINVAR-H1067377	CLINVAR-H1067377-M01-V01	CLINVAR	133879.0	False	False	False	False	False	0
CDKN2A	ENSG00000147889.12	ENST00000498124.1	chr9	3	-	True	21974811	21974811	C	T	ENST00000498124.1:c.16G>A	G6R	Missense	E_1	SNP	True	1	Class 1: This mutation can be alternatively modeled.	0aa	0aa	Cdkn2a	ENSMUSG00000044303.7	ENSMUST00000107131.2	chr4	2	-	TNP	Missense	E_1	89212757.0	89212757.0	C	T	ENSMUST00000107131.2:c.4G>A	G2S	89212755.0	89212757.0	ACC	TCT	ENSMUST00000107131.2:c.4_6GGT>AGA	G2R	CLINVAR-H1067377	CLINVAR-H1067377-M01-V02	CLINVAR	133879.0	False	False	False	False	False	0
CDKN2A	ENSG00000147889.12	ENST00000498124.1	chr9	3	-	True	21974811	21974811	C	T	ENST00000498124.1:c.16G>A	G6R	Missense	E_1	SNP	True	1	Class 1: This mutation can be alternatively modeled.	0aa	0aa	Cdkn2a	ENSMUSG00000044303.7	ENSMUST00000107131.2	chr4	2	-	TNP	Missense	E_1	89212757.0	89212757.0	C	T	ENSMUST00000107131.2:c.4G>A	G2S	89212755.0	89212757.0	ACC	GCG	ENSMUST00000107131.2:c.4_6GGT>CGC	G2R	CLINVAR-H1067377	CLINVAR-H1067377-M01-V03	CLINVAR	133879.0	False	False	False	False	False	0
CDKN2A	ENSG00000147889.12	ENST00000498124.1	chr9	3	-	True	21974811	21974811	C	T	ENST00000498124.1:c.16G>A	G6R	Missense	E_1	SNP	True	1	Class 1: This mutation can be alternatively modeled.	0aa	0aa	Cdkn2a	ENSMUSG00000044303.7	ENSMUST00000107131.2	chr4	2	-	SNP	Missense	E_1	89212757.0	89212757.0	C	T	ENSMUST00000107131.2:c.4G>A	G2S	89212757.0	89212757.0	C	G	ENSMUST00000107131.2:c.4G>C	G2R	CLINVAR-H1067377	CLINVAR-H1067377-M01-V04	CLINVAR	133879.0	False	False	False	False	False	0
CDKN2A	ENSG00000147889.12	ENST00000498124.1	chr9	3	-	True	21974811	21974811	C	T	ENST00000498124.1:c.16G>A	G6R	Missense	E_1	SNP	True	1	Class 1: This mutation can be alternatively modeled.	0aa	0aa	Cdkn2a	ENSMUSG00000044303.7	ENSMUST00000107131.2	chr4	2	-	TNP	Missense	E_1	89212757.0	89212757.0	C	T	ENSMUST00000107131.2:c.4G>A	G2S	89212755.0	89212757.0	ACC	CCG	ENSMUST00000107131.2:c.4_6GGT>CGG	G2R	CLINVAR-H1067377	CLINVAR-H1067377-M01-V05	CLINVAR	133879.0	False	False	False	False	False	0
CDKN2A	ENSG00000147889.12	ENST00000498124.1	chr9	3	-	True	21971170	21971170	A	T	ENST00000498124.1:c.188T>A	L63Q	Missense	E_2	SNP	True	1	Class 1: This mutation can be alternatively modeled.	1aa	0aa	Cdkn2a	ENSMUSG00000044303.7	ENSMUST00000107131.2	chr4	2	-	TNP	Missense	E_1	89212621.0	89212621.0	A	T	ENSMUST00000107131.2:c.140T>A	L47*	89212620.0	89212622.0	CAA	TTG	ENSMUST00000107131.2:c.139_141TTG>CAA	L47Q	COSMIC-H1078999	COSMIC-H1078999-M01-V01	COSMIC	71130117.0	False	False	False	False	False	1
CDKN2A	ENSG00000147889.12	ENST00000498124.1	chr9	3	-	True	21971170	21971170	A	T	ENST00000498124.1:c.188T>A	L63Q	Missense	E_2	SNP	True	1	Class 1: This mutation can be alternatively modeled.	1aa	0aa	Cdkn2a	ENSMUSG00000044303.7	ENSMUST00000107131.2	chr4	2	-	DNP	Missense	E_1	89212621.0	89212621.0	A	T	ENSMUST00000107131.2:c.140T>A	L47*	89212621.0	89212622.0	AA	TG	ENSMUST00000107131.2:c.139_140TT>CA	L47Q	COSMIC-H1078999	COSMIC-H1078999-M01-V02	COSMIC	71130117.0	False	False	False	False	False	1
CDKN2A	ENSG00000147889.12	ENST00000498124.1	chr9	3	-	True	21970994	21970994	C	T	ENST00000498124.1:c.364G>A	G122S	Missense	E_2	SNP	True	1	Class 1: This mutation can be alternatively modeled.	0aa	1aa	Cdkn2a	ENSMUSG00000044303.7	ENSMUST00000107131.2	chr4	2	-	TNP	Missense	E_2	89195100.0	89195100.0	C	T	ENSMUST00000107131.2:c.313G>A	G105R	89195098.0	89195100.0	TCC	AGA	ENSMUST00000107131.2:c.313_315GGA>TCT	G105S	COSMIC-H1079030	COSMIC-H1079030-M01-V01	COSMIC	71144556.0	False	False	False	False	False	1
CDKN2A	ENSG00000147889.12	ENST00000498124.1	chr9	3	-	True	21970994	21970994	C	T	ENST00000498124.1:c.364G>A	G122S	Missense	E_2	SNP	True	1	Class 1: This mutation can be alternatively modeled.	0aa	1aa	Cdkn2a	ENSMUSG00000044303.7	ENSMUST00000107131.2	chr4	2	-	TNP	Missense	E_2	89195100.0	89195100.0	C	T	ENSMUST00000107131.2:c.313G>A	G105R	89195098.0	89195100.0	TCC	CGA	ENSMUST00000107131.2:c.313_315GGA>TCG	G105S	COSMIC-H1079030	COSMIC-H1079030-M01-V02	COSMIC	71144556.0	False	False	False	False	False	1
CDKN2A	ENSG00000147889.12	ENST00000498124.1	chr9	3	-	True	21970994	21970994	C	T	ENST00000498124.1:c.364G>A	G122S	Missense	E_2	SNP	True	1	Class 1: This mutation can be alternatively modeled.	0aa	1aa	Cdkn2a	ENSMUSG00000044303.7	ENSMUST00000107131.2	chr4	2	-	TNP	Missense	E_2	89195100.0	89195100.0	C	T	ENSMUST00000107131.2:c.313G>A	G105R	89195098.0	89195100.0	TCC	GCT	ENSMUST00000107131.2:c.313_315GGA>AGC	G105S	COSMIC-H1079030	COSMIC-H1079030-M01-V03	COSMIC	71144556.0	False	False	False	False	False	1
CDKN2A	ENSG00000147889.12	ENST00000498124.1	chr9	3	-	True	21970994	21970994	C	T	ENST00000498124.1:c.364G>A	G122S	Missense	E_2	SNP	True	1	Class 1: This mutation can be alternatively modeled.	0aa	1aa	Cdkn2a	ENSMUSG00000044303.7	ENSMUST00000107131.2	chr4	2	-	TNP	Missense	E_2	89195100.0	89195100.0	C	T	ENSMUST00000107131.2:c.313G>A	G105R	89195098.0	89195100.0	TCC	GGA	ENSMUST00000107131.2:c.313_315GGA>TCC	G105S	COSMIC-H1079030	COSMIC-H1079030-M01-V04	COSMIC	71144556.0	False	False	False	False	False	1
CDKN2A	ENSG00000147889.12	ENST00000498124.1	chr9	3	-	True	21970994	21970994	C	T	ENST00000498124.1:c.364G>A	G122S	Missense	E_2	SNP	True	1	Class 1: This mutation can be alternatively modeled.	0aa	1aa	Cdkn2a	ENSMUSG00000044303.7	ENSMUST00000107131.2	chr4	2	-	DNP	Missense	E_2	89195100.0	89195100.0	C	T	ENSMUST00000107131.2:c.313G>A	G105R	89195099.0	89195100.0	CC	GA	ENSMUST00000107131.2:c.313_314GG>TC	G105S	COSMIC-H1079030	COSMIC-H1079030-M01-V05	COSMIC	71144556.0	False	False	False	False	False	1
CDKN2A	ENSG00000147889.12	ENST00000498124.1	chr9	3	-	True	21971173	21971173	A	G	ENST00000498124.1:c.185T>C	L62P	Missense	E_2	SNP	True	1	Class 1: This mutation can be alternatively modeled.	0aa	1aa	Cdkn2a	ENSMUSG00000044303.7	ENSMUST00000107131.2	chr4	2	-	TNP	Missense	E_1	89212624.0	89212624.0	A	G	ENSMUST00000107131.2:c.137T>C	L46S	89212623.0	89212625.0	CAA	TGG	ENSMUST00000107131.2:c.136_138TTG>CCA	L46P	COSMIC-H1079085	COSMIC-H1079085-M01-V01	COSMIC	71152214.0	False	False	False	False	False	1
CDKN2A	ENSG00000147889.12	ENST00000498124.1	chr9	3	-	True	21971173	21971173	A	G	ENST00000498124.1:c.185T>C	L62P	Missense	E_2	SNP	True	1	Class 1: This mutation can be alternatively modeled.	0aa	1aa	Cdkn2a	ENSMUSG00000044303.7	ENSMUST00000107131.2	chr4	2	-	TNP	Missense	E_1	89212624.0	89212624.0	A	G	ENSMUST00000107131.2:c.137T>C	L46S	89212623.0	89212625.0	CAA	AGG	ENSMUST00000107131.2:c.136_138TTG>CCT	L46P	COSMIC-H1079085	COSMIC-H1079085-M01-V02	COSMIC	71152214.0	False	False	False	False	False	1
CDKN2A	ENSG00000147889.12	ENST00000498124.1	chr9	3	-	True	21971173	21971173	A	G	ENST00000498124.1:c.185T>C	L62P	Missense	E_2	SNP	True	1	Class 1: This mutation can be alternatively modeled.	0aa	1aa	Cdkn2a	ENSMUSG00000044303.7	ENSMUST00000107131.2	chr4	2	-	TNP	Missense	E_1	89212624.0	89212624.0	A	G	ENSMUST00000107131.2:c.137T>C	L46S	89212623.0	89212625.0	CAA	GGG	ENSMUST00000107131.2:c.136_138TTG>CCC	L46P	COSMIC-H1079085	COSMIC-H1079085-M01-V03	COSMIC	71152214.0	False	False	False	False	False	1
CDKN2A	ENSG00000147889.12	ENST00000498124.1	chr9	3	-	True	21971173	21971173	A	G	ENST00000498124.1:c.185T>C	L62P	Missense	E_2	SNP	True	1	Class 1: This mutation can be alternatively modeled.	0aa	1aa	Cdkn2a	ENSMUSG00000044303.7	ENSMUST00000107131.2	chr4	2	-	DNP	Missense	E_1	89212624.0	89212624.0	A	G	ENSMUST00000107131.2:c.137T>C	L46S	89212624.0	89212625.0	AA	GG	ENSMUST00000107131.2:c.136_137TT>CC	L46P	COSMIC-H1079085	COSMIC-H1079085-M01-V04	COSMIC	71152214.0	False	False	False	False	False	1
CDKN2A	ENSG00000147889.12	ENST00000498124.1	chr9	3	-	True	21968733	21968733	C	G	ENST00000498124.1:c.495G>C	R165S	Missense	E_3	SNP	True	1	Class 1: This mutation can be alternatively modeled.	0aa	0aa	Cdkn2a	ENSMUSG00000044303.7	ENSMUST00000107131.2	chr4	2	-	TNP	Missense	E_2	89194924.0	89194924.0	A	G	ENSMUST00000107131.2:c.489T>C	R163delinsR	89194924.0	89194926.0	ACG	GGA	ENSMUST00000107131.2:c.487_489CGT>TCC	R163S	COSMIC-H1079095	COSMIC-H1079095-M01-V01	COSMIC	71142660.0	False	False	False	False	False	0
CDKN2A	ENSG00000147889.12	ENST00000498124.1	chr9	3	-	True	21968733	21968733	C	G	ENST00000498124.1:c.495G>C	R165S	Missense	E_3	SNP	True	1	Class 1: This mutation can be alternatively modeled.	0aa	0aa	Cdkn2a	ENSMUSG00000044303.7	ENSMUST00000107131.2	chr4	2	-	TNP	Missense	E_2	89194924.0	89194924.0	A	G	ENSMUST00000107131.2:c.489T>C	R163delinsR	89194924.0	89194926.0	ACG	TGA	ENSMUST00000107131.2:c.487_489CGT>TCA	R163S	COSMIC-H1079095	COSMIC-H1079095-M01-V02	COSMIC	71142660.0	False	False	False	False	False	0
CDKN2A	ENSG00000147889.12	ENST00000498124.1	chr9	3	-	True	21968733	21968733	C	G	ENST00000498124.1:c.495G>C	R165S	Missense	E_3	SNP	True	1	Class 1: This mutation can be alternatively modeled.	0aa	0aa	Cdkn2a	ENSMUSG00000044303.7	ENSMUST00000107131.2	chr4	2	-	TNP	Missense	E_2	89194924.0	89194924.0	A	G	ENSMUST00000107131.2:c.489T>C	R163delinsR	89194924.0	89194926.0	ACG	CGA	ENSMUST00000107131.2:c.487_489CGT>TCG	R163S	COSMIC-H1079095	COSMIC-H1079095-M01-V03	COSMIC	71142660.0	False	False	False	False	False	0
CDKN2A	ENSG00000147889.12	ENST00000498124.1	chr9	3	-	True	21968733	21968733	C	G	ENST00000498124.1:c.495G>C	R165S	Missense	E_3	SNP	True	1	Class 1: This mutation can be alternatively modeled.	0aa	0aa	Cdkn2a	ENSMUSG00000044303.7	ENSMUST00000107131.2	chr4	2	-	DNP	Missense	E_2	89194924.0	89194924.0	A	G	ENSMUST00000107131.2:c.489T>C	R163delinsR	89194925.0	89194926.0	CG	GA	ENSMUST00000107131.2:c.487_488CG>TC	R163S	COSMIC-H1079095	COSMIC-H1079095-M01-V04	COSMIC	71142660.0	False	False	False	False	False	0
CDKN2A	ENSG00000147889.12	ENST00000498124.1	chr9	3	-	True	21968733	21968733	C	G	ENST00000498124.1:c.495G>C	R165S	Missense	E_3	SNP	True	1	Class 1: This mutation can be alternatively modeled.	0aa	0aa	Cdkn2a	ENSMUSG00000044303.7	ENSMUST00000107131.2	chr4	2	-	SNP	Missense	E_2	89194924.0	89194924.0	A	G	ENSMUST00000107131.2:c.489T>C	R163delinsR	89194926.0	89194926.0	G	T	ENSMUST00000107131.2:c.487C>A	R163S	COSMIC-H1079095	COSMIC-H1079095-M01-V05	COSMIC	71142660.0	False	False	False	False	False	0
CDKN2A	ENSG00000147889.12	ENST00000498124.1	chr9	3	-	True	21970994	21970994	C	A	ENST00000498124.1:c.364G>T	G122C	Missense	E_2	SNP	True	1	Class 1: This mutation can be alternatively modeled.	0aa	1aa	Cdkn2a	ENSMUSG00000044303.7	ENSMUST00000107131.2	chr4	2	-	TNP	Missense	E_2	89195100.0	89195100.0	C	A	ENSMUST00000107131.2:c.313G>T	G105*	89195098.0	89195100.0	TCC	ACA	ENSMUST00000107131.2:c.313_315GGA>TGT	G105C	COSMIC-H1079149	COSMIC-H1079149-M01-V01	COSMIC	71160516.0	False	False	False	False	False	1
CDKN2A	ENSG00000147889.12	ENST00000498124.1	chr9	3	-	True	21970994	21970994	C	A	ENST00000498124.1:c.364G>T	G122C	Missense	E_2	SNP	True	1	Class 1: This mutation can be alternatively modeled.	0aa	1aa	Cdkn2a	ENSMUSG00000044303.7	ENSMUST00000107131.2	chr4	2	-	TNP	Missense	E_2	89195100.0	89195100.0	C	A	ENSMUST00000107131.2:c.313G>T	G105*	89195098.0	89195100.0	TCC	GCA	ENSMUST00000107131.2:c.313_315GGA>TGC	G105C	COSMIC-H1079149	COSMIC-H1079149-M01-V02	COSMIC	71160516.0	False	False	False	False	False	1
CDKN2A	ENSG00000147889.12	ENST00000498124.1	chr9	3	-	True	21970987	21970987	C	T	ENST00000498124.1:c.371G>A	R124H	Missense	E_2	SNP	True	1	Class 1: This mutation can be alternatively modeled.	0aa	0aa	Cdkn2a	ENSMUSG00000044303.7	ENSMUST00000107131.2	chr4	2	-	DNP	Missense	E_2	89195078.0	89195078.0	C	T	ENSMUST00000107131.2:c.335G>A	R112Q	89195077.0	89195078.0	CC	AT	ENSMUST00000107131.2:c.335_336GG>AT	R112H	COSMIC-H1079168	COSMIC-H1079168-M01-V01	COSMIC	71124949.0	False	False	False	False	False	0
CDKN2A	ENSG00000147889.12	ENST00000498124.1	chr9	3	-	True	21970987	21970987	C	T	ENST00000498124.1:c.371G>A	R124H	Missense	E_2	SNP	True	1	Class 1: This mutation can be alternatively modeled.	0aa	0aa	Cdkn2a	ENSMUSG00000044303.7	ENSMUST00000107131.2	chr4	2	-	DNP	Missense	E_2	89195078.0	89195078.0	C	T	ENSMUST00000107131.2:c.335G>A	R112Q	89195077.0	89195078.0	CC	GT	ENSMUST00000107131.2:c.335_336GG>AC	R112H	COSMIC-H1079168	COSMIC-H1079168-M01-V02	COSMIC	71124949.0	False	False	False	False	False	0
CDKN2A	ENSG00000147889.12	ENST00000498124.1	chr9	3	-	True	21970993	21970993	C	T	ENST00000498124.1:c.365G>A	G122D	Missense	E_2	SNP	True	1	Class 1: This mutation can be alternatively modeled.	0aa	1aa	Cdkn2a	ENSMUSG00000044303.7	ENSMUST00000107131.2	chr4	2	-	DNP	Missense	E_2	89195099.0	89195099.0	C	T	ENSMUST00000107131.2:c.314G>A	G105E	89195098.0	89195099.0	TC	GT	ENSMUST00000107131.2:c.314_315GA>AC	G105D	COSMIC-H1079205	COSMIC-H1079205-M01-V01	COSMIC	71132146.0	False	False	False	False	False	1
CDKN2A	ENSG00000147889.12	ENST00000498124.1	chr9	3	-	True	21970993	21970993	C	T	ENST00000498124.1:c.365G>A	G122D	Missense	E_2	SNP	True	1	Class 1: This mutation can be alternatively modeled.	0aa	1aa	Cdkn2a	ENSMUSG00000044303.7	ENSMUST00000107131.2	chr4	2	-	DNP	Missense	E_2	89195099.0	89195099.0	C	T	ENSMUST00000107131.2:c.314G>A	G105E	89195098.0	89195099.0	TC	AT	ENSMUST00000107131.2:c.314_315GA>AT	G105D	COSMIC-H1079205	COSMIC-H1079205-M01-V02	COSMIC	71132146.0	False	False	False	False	False	1
CDKN2A	ENSG00000147889.12	ENST00000498124.1	chr9	3	-	True	21971024	21971024	G	A	ENST00000498124.1:c.334C>T	R112C	Missense	E_2	SNP	True	1	Class 1: This mutation can be alternatively modeled.	1aa	2aa	Cdkn2a	ENSMUSG00000044303.7	ENSMUST00000107131.2	chr4	2	-	TNP	Missense	E_2	89195109.0	89195109.0	T	A	ENSMUST00000107131.2:c.304A>T	R102W	89195107.0	89195109.0	CCT	GCA	ENSMUST00000107131.2:c.304_306AGG>TGC	R102C	COSMIC-H1079376	COSMIC-H1079376-M01-V01	COSMIC	71133259.0	False	False	False	False	False	3
CDKN2A	ENSG00000147889.12	ENST00000498124.1	chr9	3	-	True	21971024	21971024	G	A	ENST00000498124.1:c.334C>T	R112C	Missense	E_2	SNP	True	1	Class 1: This mutation can be alternatively modeled.	1aa	2aa	Cdkn2a	ENSMUSG00000044303.7	ENSMUST00000107131.2	chr4	2	-	TNP	Missense	E_2	89195109.0	89195109.0	T	A	ENSMUST00000107131.2:c.304A>T	R102W	89195107.0	89195109.0	CCT	ACA	ENSMUST00000107131.2:c.304_306AGG>TGT	R102C	COSMIC-H1079376	COSMIC-H1079376-M01-V02	COSMIC	71133259.0	False	False	False	False	False	3
CDKN2A	ENSG00000147889.12	ENST00000498124.1	chr9	3	-	True	21974732	21974732	A	T	ENST00000498124.1:c.95T>A	L32Q	Missense	E_1	SNP	True	1	Class 1: This mutation can be alternatively modeled.	0aa	0aa	Cdkn2a	ENSMUSG00000044303.7	ENSMUST00000107131.2	chr4	2	-	DNP	Missense	E_1	89212708.0	89212708.0	A	T	ENSMUST00000107131.2:c.53T>A	L18H	89212707.0	89212708.0	GA	TT	ENSMUST00000107131.2:c.53_54TC>AA	L18Q	COSMIC-H1079400	COSMIC-H1079400-M01-V01	COSMIC	71135585.0	False	False	False	False	False	0
CDKN2A	ENSG00000147889.12	ENST00000498124.1	chr9	3	-	True	21974732	21974732	A	T	ENST00000498124.1:c.95T>A	L32Q	Missense	E_1	SNP	True	1	Class 1: This mutation can be alternatively modeled.	0aa	0aa	Cdkn2a	ENSMUSG00000044303.7	ENSMUST00000107131.2	chr4	2	-	DNP	Missense	E_1	89212708.0	89212708.0	A	T	ENSMUST00000107131.2:c.53T>A	L18H	89212707.0	89212708.0	GA	CT	ENSMUST00000107131.2:c.53_54TC>AG	L18Q	COSMIC-H1079400	COSMIC-H1079400-M01-V02	COSMIC	71135585.0	False	False	False	False	False	0
CDKN2A	ENSG00000147889.12	ENST00000498124.1	chr9	3	-	True	21971051	21971051	G	A	ENST00000498124.1:c.307C>T	R103W	Missense	E_2	SNP	True	1	Class 1: This mutation can be alternatively modeled.	2aa	0aa	Cdkn2a	ENSMUSG00000044303.7	ENSMUST00000107131.2	chr4	2	-	TNP	Missense	E_2	89195124.0	89195124.0	G	A	ENSMUST00000107131.2:c.289C>T	R97*	89195122.0	89195124.0	TCG	CCA	ENSMUST00000107131.2:c.289_291CGA>TGG	R97W	COSMIC-H1079403	COSMIC-H1079403-M01-V01	COSMIC	71144597.0	False	False	False	False	False	2
CDKN2A	ENSG00000147889.12	ENST00000498124.1	chr9	3	-	True	21971170	21971170	A	G	ENST00000498124.1:c.188T>C	L63P	Missense	E_2	SNP	True	1	Class 1: This mutation can be alternatively modeled.	1aa	0aa	Cdkn2a	ENSMUSG00000044303.7	ENSMUST00000107131.2	chr4	2	-	TNP	Missense	E_1	89212621.0	89212621.0	A	G	ENSMUST00000107131.2:c.140T>C	L47S	89212620.0	89212622.0	CAA	AGG	ENSMUST00000107131.2:c.139_141TTG>CCT	L47P	COSMIC-H1079454	COSMIC-H1079454-M01-V01	COSMIC	71142923.0	False	False	False	False	False	1
CDKN2A	ENSG00000147889.12	ENST00000498124.1	chr9	3	-	True	21971170	21971170	A	G	ENST00000498124.1:c.188T>C	L63P	Missense	E_2	SNP	True	1	Class 1: This mutation can be alternatively modeled.	1aa	0aa	Cdkn2a	ENSMUSG00000044303.7	ENSMUST00000107131.2	chr4	2	-	DNP	Missense	E_1	89212621.0	89212621.0	A	G	ENSMUST00000107131.2:c.140T>C	L47S	89212621.0	89212622.0	AA	GG	ENSMUST00000107131.2:c.139_140TT>CC	L47P	COSMIC-H1079454	COSMIC-H1079454-M01-V02	COSMIC	71142923.0	False	False	False	False	False	1
CDKN2A	ENSG00000147889.12	ENST00000498124.1	chr9	3	-	True	21971170	21971170	A	G	ENST00000498124.1:c.188T>C	L63P	Missense	E_2	SNP	True	1	Class 1: This mutation can be alternatively modeled.	1aa	0aa	Cdkn2a	ENSMUSG00000044303.7	ENSMUST00000107131.2	chr4	2	-	TNP	Missense	E_1	89212621.0	89212621.0	A	G	ENSMUST00000107131.2:c.140T>C	L47S	89212620.0	89212622.0	CAA	TGG	ENSMUST00000107131.2:c.139_141TTG>CCA	L47P	COSMIC-H1079454	COSMIC-H1079454-M01-V03	COSMIC	71142923.0	False	False	False	False	False	1
CDKN2A	ENSG00000147889.12	ENST00000498124.1	chr9	3	-	True	21971170	21971170	A	G	ENST00000498124.1:c.188T>C	L63P	Missense	E_2	SNP	True	1	Class 1: This mutation can be alternatively modeled.	1aa	0aa	Cdkn2a	ENSMUSG00000044303.7	ENSMUST00000107131.2	chr4	2	-	TNP	Missense	E_1	89212621.0	89212621.0	A	G	ENSMUST00000107131.2:c.140T>C	L47S	89212620.0	89212622.0	CAA	GGG	ENSMUST00000107131.2:c.139_141TTG>CCC	L47P	COSMIC-H1079454	COSMIC-H1079454-M01-V04	COSMIC	71142923.0	False	False	False	False	False	1
CDKN2A	ENSG00000147889.12	ENST00000498124.1	chr9	3	-	True	21974741	21974741	C	G	ENST00000498124.1:c.86G>C	R29P	Missense	E_1	SNP	True	1	Class 1: This mutation can be alternatively modeled.	1aa	0aa	Cdkn2a	ENSMUSG00000044303.7	ENSMUST00000107131.2	chr4	2	-	TNP	Missense	E_1	89212732.0	89212732.0	C	G	ENSMUST00000107131.2:c.29G>C	R10T	89212731.0	89212733.0	CCT	GGG	ENSMUST00000107131.2:c.28_30AGG>CCC	R10P	COSMIC-H1079516	COSMIC-H1079516-M01-V01	COSMIC	71148653.0	False	False	False	False	False	1
CDKN2A	ENSG00000147889.12	ENST00000498124.1	chr9	3	-	True	21974741	21974741	C	G	ENST00000498124.1:c.86G>C	R29P	Missense	E_1	SNP	True	1	Class 1: This mutation can be alternatively modeled.	1aa	0aa	Cdkn2a	ENSMUSG00000044303.7	ENSMUST00000107131.2	chr4	2	-	TNP	Missense	E_1	89212732.0	89212732.0	C	G	ENSMUST00000107131.2:c.29G>C	R10T	89212731.0	89212733.0	CCT	TGG	ENSMUST00000107131.2:c.28_30AGG>CCA	R10P	COSMIC-H1079516	COSMIC-H1079516-M01-V02	COSMIC	71148653.0	False	False	False	False	False	1
CDKN2A	ENSG00000147889.12	ENST00000498124.1	chr9	3	-	True	21974741	21974741	C	G	ENST00000498124.1:c.86G>C	R29P	Missense	E_1	SNP	True	1	Class 1: This mutation can be alternatively modeled.	1aa	0aa	Cdkn2a	ENSMUSG00000044303.7	ENSMUST00000107131.2	chr4	2	-	DNP	Missense	E_1	89212732.0	89212732.0	C	G	ENSMUST00000107131.2:c.29G>C	R10T	89212732.0	89212733.0	CT	GG	ENSMUST00000107131.2:c.28_29AG>CC	R10P	COSMIC-H1079516	COSMIC-H1079516-M01-V03	COSMIC	71148653.0	False	False	False	False	False	1
CDKN2A	ENSG00000147889.12	ENST00000498124.1	chr9	3	-	True	21974741	21974741	C	G	ENST00000498124.1:c.86G>C	R29P	Missense	E_1	SNP	True	1	Class 1: This mutation can be alternatively modeled.	1aa	0aa	Cdkn2a	ENSMUSG00000044303.7	ENSMUST00000107131.2	chr4	2	-	TNP	Missense	E_1	89212732.0	89212732.0	C	G	ENSMUST00000107131.2:c.29G>C	R10T	89212731.0	89212733.0	CCT	AGG	ENSMUST00000107131.2:c.28_30AGG>CCT	R10P	COSMIC-H1079516	COSMIC-H1079516-M01-V04	COSMIC	71148653.0	False	False	False	False	False	1
CDKN2A	ENSG00000147889.12	ENST00000498124.1	chr9	3	-	True	21974756	21974756	C	G	ENST00000498124.1:c.71G>C	R24P	Missense	E_1	SNP	True	1	Class 1: This mutation can be alternatively modeled.	0aa	0aa	Cdkn2a	ENSMUSG00000044303.7	ENSMUST00000107131.2	chr4	2	-	TNP	Missense	E_1	89212750.0	89212750.0	C	G	ENSMUST00000107131.2:c.11G>C	R4T	89212749.0	89212751.0	CCT	AGG	ENSMUST00000107131.2:c.10_12AGG>CCT	R4P	COSMIC-H1079564	COSMIC-H1079564-M01-V01	COSMIC	71133617.0	False	False	False	False	False	0
CDKN2A	ENSG00000147889.12	ENST00000498124.1	chr9	3	-	True	21974756	21974756	C	G	ENST00000498124.1:c.71G>C	R24P	Missense	E_1	SNP	True	1	Class 1: This mutation can be alternatively modeled.	0aa	0aa	Cdkn2a	ENSMUSG00000044303.7	ENSMUST00000107131.2	chr4	2	-	TNP	Missense	E_1	89212750.0	89212750.0	C	G	ENSMUST00000107131.2:c.11G>C	R4T	89212749.0	89212751.0	CCT	GGG	ENSMUST00000107131.2:c.10_12AGG>CCC	R4P	COSMIC-H1079564	COSMIC-H1079564-M01-V02	COSMIC	71133617.0	False	False	False	False	False	0
CDKN2A	ENSG00000147889.12	ENST00000498124.1	chr9	3	-	True	21974756	21974756	C	G	ENST00000498124.1:c.71G>C	R24P	Missense	E_1	SNP	True	1	Class 1: This mutation can be alternatively modeled.	0aa	0aa	Cdkn2a	ENSMUSG00000044303.7	ENSMUST00000107131.2	chr4	2	-	TNP	Missense	E_1	89212750.0	89212750.0	C	G	ENSMUST00000107131.2:c.11G>C	R4T	89212749.0	89212751.0	CCT	TGG	ENSMUST00000107131.2:c.10_12AGG>CCA	R4P	COSMIC-H1079564	COSMIC-H1079564-M01-V03	COSMIC	71133617.0	False	False	False	False	False	0
CDKN2A	ENSG00000147889.12	ENST00000498124.1	chr9	3	-	True	21974756	21974756	C	G	ENST00000498124.1:c.71G>C	R24P	Missense	E_1	SNP	True	1	Class 1: This mutation can be alternatively modeled.	0aa	0aa	Cdkn2a	ENSMUSG00000044303.7	ENSMUST00000107131.2	chr4	2	-	DNP	Missense	E_1	89212750.0	89212750.0	C	G	ENSMUST00000107131.2:c.11G>C	R4T	89212750.0	89212751.0	CT	GG	ENSMUST00000107131.2:c.10_11AG>CC	R4P	COSMIC-H1079564	COSMIC-H1079564-M01-V04	COSMIC	71133617.0	False	False	False	False	False	0
CDKN2A	ENSG00000147889.12	ENST00000498124.1	chr9	3	-	True	21971116	21971116	G	T	ENST00000498124.1:c.242C>A	P81H	Missense	E_2	SNP	True	1	Class 1: This mutation can be alternatively modeled.	0aa	0aa	Cdkn2a	ENSMUSG00000044303.7	ENSMUST00000107131.2	chr4	2	-	DNP	Missense	E_1	89212573.0	89212573.0	G	T	ENSMUST00000107131.2:c.188C>A	P63Q	89212572.0	89212573.0	TG	AT	ENSMUST00000107131.2:c.188_189CA>AT	P63H	COSMIC-H1079647	COSMIC-H1079647-M01-V01	COSMIC	71133947.0	False	False	False	False	False	0
CDKN2A	ENSG00000147889.12	ENST00000498124.1	chr9	3	-	True	21971116	21971116	G	T	ENST00000498124.1:c.242C>A	P81H	Missense	E_2	SNP	True	1	Class 1: This mutation can be alternatively modeled.	0aa	0aa	Cdkn2a	ENSMUSG00000044303.7	ENSMUST00000107131.2	chr4	2	-	DNP	Missense	E_1	89212573.0	89212573.0	G	T	ENSMUST00000107131.2:c.188C>A	P63Q	89212572.0	89212573.0	TG	GT	ENSMUST00000107131.2:c.188_189CA>AC	P63H	COSMIC-H1079647	COSMIC-H1079647-M01-V02	COSMIC	71133947.0	False	False	False	False	False	0
CDKN2A	ENSG00000147889.12	ENST00000498124.1	chr9	3	-	True	21971170	21971170	A	C	ENST00000498124.1:c.188T>G	L63R	Missense	E_2	SNP	True	1	Class 1: This mutation can be alternatively modeled.	1aa	0aa	Cdkn2a	ENSMUSG00000044303.7	ENSMUST00000107131.2	chr4	2	-	TNP	Missense	E_1	89212621.0	89212621.0	A	C	ENSMUST00000107131.2:c.140T>G	L47W	89212620.0	89212622.0	CAA	GCG	ENSMUST00000107131.2:c.139_141TTG>CGC	L47R	COSMIC-H1079701	COSMIC-H1079701-M01-V01	COSMIC	71133675.0	False	False	False	False	False	1
CDKN2A	ENSG00000147889.12	ENST00000498124.1	chr9	3	-	True	21971170	21971170	A	C	ENST00000498124.1:c.188T>G	L63R	Missense	E_2	SNP	True	1	Class 1: This mutation can be alternatively modeled.	1aa	0aa	Cdkn2a	ENSMUSG00000044303.7	ENSMUST00000107131.2	chr4	2	-	DNP	Missense	E_1	89212621.0	89212621.0	A	C	ENSMUST00000107131.2:c.140T>G	L47W	89212621.0	89212622.0	AA	CT	ENSMUST00000107131.2:c.139_140TT>AG	L47R	COSMIC-H1079701	COSMIC-H1079701-M01-V02	COSMIC	71133675.0	False	False	False	False	False	1
CDKN2A	ENSG00000147889.12	ENST00000498124.1	chr9	3	-	True	21971170	21971170	A	C	ENST00000498124.1:c.188T>G	L63R	Missense	E_2	SNP	True	1	Class 1: This mutation can be alternatively modeled.	1aa	0aa	Cdkn2a	ENSMUSG00000044303.7	ENSMUST00000107131.2	chr4	2	-	TNP	Missense	E_1	89212621.0	89212621.0	A	C	ENSMUST00000107131.2:c.140T>G	L47W	89212620.0	89212622.0	CAA	ACG	ENSMUST00000107131.2:c.139_141TTG>CGT	L47R	COSMIC-H1079701	COSMIC-H1079701-M01-V03	COSMIC	71133675.0	False	False	False	False	False	1
CDKN2A	ENSG00000147889.12	ENST00000498124.1	chr9	3	-	True	21971170	21971170	A	C	ENST00000498124.1:c.188T>G	L63R	Missense	E_2	SNP	True	1	Class 1: This mutation can be alternatively modeled.	1aa	0aa	Cdkn2a	ENSMUSG00000044303.7	ENSMUST00000107131.2	chr4	2	-	DNP	Missense	E_1	89212621.0	89212621.0	A	C	ENSMUST00000107131.2:c.140T>G	L47W	89212621.0	89212622.0	AA	CG	ENSMUST00000107131.2:c.139_140TT>CG	L47R	COSMIC-H1079701	COSMIC-H1079701-M01-V04	COSMIC	71133675.0	False	False	False	False	False	1
CDKN2A	ENSG00000147889.12	ENST00000498124.1	chr9	3	-	True	21971170	21971170	A	C	ENST00000498124.1:c.188T>G	L63R	Missense	E_2	SNP	True	1	Class 1: This mutation can be alternatively modeled.	1aa	0aa	Cdkn2a	ENSMUSG00000044303.7	ENSMUST00000107131.2	chr4	2	-	TNP	Missense	E_1	89212621.0	89212621.0	A	C	ENSMUST00000107131.2:c.140T>G	L47W	89212620.0	89212622.0	CAA	TCT	ENSMUST00000107131.2:c.139_141TTG>AGA	L47R	COSMIC-H1079701	COSMIC-H1079701-M01-V05	COSMIC	71133675.0	False	False	False	False	False	1
CDKN2A	ENSG00000147889.12	ENST00000498124.1	chr9	3	-	True	21971057	21971057	C	A	ENST00000498124.1:c.301G>T	G101W	Missense	E_2	SNP	True	1	Class 1: This mutation can be alternatively modeled.	0aa	2aa	Cdkn2a	ENSMUSG00000044303.7	ENSMUST00000107131.2	chr4	2	-	TNP	Missense	E_2	89195130.0	89195130.0	C	A	ENSMUST00000107131.2:c.283G>T	G95C	89195128.0	89195130.0	ACC	CCA	ENSMUST00000107131.2:c.283_285GGT>TGG	G95W	COSMIC-H1079728	COSMIC-H1079728-M01-V01	COSMIC	71123634.0	False	False	False	False	False	2
CDKN2A	ENSG00000147889.12	ENST00000498124.1	chr9	3	-	True	21971179	21971179	G	T	ENST00000498124.1:c.179C>A	A60E	Missense	E_2	SNP	True	1	Class 1: This mutation can be alternatively modeled.	0aa	0aa	Cdkn2a	ENSMUSG00000044303.7	ENSMUST00000107131.2	chr4	2	-	DNP	Missense	E_1	89212639.0	89212639.0	G	T	ENSMUST00000107131.2:c.122C>A	A41D	89212638.0	89212639.0	AG	TT	ENSMUST00000107131.2:c.122_123CT>AA	A41E	COSMIC-H1079864	COSMIC-H1079864-M01-V01	COSMIC	71137457.0	False	False	False	False	False	0
CDKN2A	ENSG00000147889.12	ENST00000498124.1	chr9	3	-	True	21971179	21971179	G	T	ENST00000498124.1:c.179C>A	A60E	Missense	E_2	SNP	True	1	Class 1: This mutation can be alternatively modeled.	0aa	0aa	Cdkn2a	ENSMUSG00000044303.7	ENSMUST00000107131.2	chr4	2	-	DNP	Missense	E_1	89212639.0	89212639.0	G	T	ENSMUST00000107131.2:c.122C>A	A41D	89212638.0	89212639.0	AG	CT	ENSMUST00000107131.2:c.122_123CT>AG	A41E	COSMIC-H1079864	COSMIC-H1079864-M01-V02	COSMIC	71137457.0	False	False	False	False	False	0
CDKN2A	ENSG00000147889.12	ENST00000498124.1	chr9	3	-	True	21971159	21971159	C	T	ENST00000498124.1:c.199G>A	G67S	Missense	E_2	SNP	True	1	Class 1: This mutation can be alternatively modeled.	0aa	0aa	Cdkn2a	ENSMUSG00000044303.7	ENSMUST00000107131.2	chr4	2	-	TNP	Missense	E_1	89212595.0	89212595.0	C	T	ENSMUST00000107131.2:c.166G>A	G56R	89212593.0	89212595.0	CCC	GCT	ENSMUST00000107131.2:c.166_168GGG>AGC	G56S	COSMIC-H1079903	COSMIC-H1079903-M01-V01	COSMIC	71124785.0	False	False	False	False	False	0
CDKN2A	ENSG00000147889.12	ENST00000498124.1	chr9	3	-	True	21971159	21971159	C	T	ENST00000498124.1:c.199G>A	G67S	Missense	E_2	SNP	True	1	Class 1: This mutation can be alternatively modeled.	0aa	0aa	Cdkn2a	ENSMUSG00000044303.7	ENSMUST00000107131.2	chr4	2	-	TNP	Missense	E_1	89212595.0	89212595.0	C	T	ENSMUST00000107131.2:c.166G>A	G56R	89212593.0	89212595.0	CCC	TGA	ENSMUST00000107131.2:c.166_168GGG>TCA	G56S	COSMIC-H1079903	COSMIC-H1079903-M01-V02	COSMIC	71124785.0	False	False	False	False	False	0
CDKN2A	ENSG00000147889.12	ENST00000498124.1	chr9	3	-	True	21971159	21971159	C	T	ENST00000498124.1:c.199G>A	G67S	Missense	E_2	SNP	True	1	Class 1: This mutation can be alternatively modeled.	0aa	0aa	Cdkn2a	ENSMUSG00000044303.7	ENSMUST00000107131.2	chr4	2	-	TNP	Missense	E_1	89212595.0	89212595.0	C	T	ENSMUST00000107131.2:c.166G>A	G56R	89212593.0	89212595.0	CCC	GGA	ENSMUST00000107131.2:c.166_168GGG>TCC	G56S	COSMIC-H1079903	COSMIC-H1079903-M01-V03	COSMIC	71124785.0	False	False	False	False	False	0
CDKN2A	ENSG00000147889.12	ENST00000498124.1	chr9	3	-	True	21971159	21971159	C	T	ENST00000498124.1:c.199G>A	G67S	Missense	E_2	SNP	True	1	Class 1: This mutation can be alternatively modeled.	0aa	0aa	Cdkn2a	ENSMUSG00000044303.7	ENSMUST00000107131.2	chr4	2	-	TNP	Missense	E_1	89212595.0	89212595.0	C	T	ENSMUST00000107131.2:c.166G>A	G56R	89212593.0	89212595.0	CCC	AGA	ENSMUST00000107131.2:c.166_168GGG>TCT	G56S	COSMIC-H1079903	COSMIC-H1079903-M01-V04	COSMIC	71124785.0	False	False	False	False	False	0
CDKN2A	ENSG00000147889.12	ENST00000498124.1	chr9	3	-	True	21971159	21971159	C	T	ENST00000498124.1:c.199G>A	G67S	Missense	E_2	SNP	True	1	Class 1: This mutation can be alternatively modeled.	0aa	0aa	Cdkn2a	ENSMUSG00000044303.7	ENSMUST00000107131.2	chr4	2	-	DNP	Missense	E_1	89212595.0	89212595.0	C	T	ENSMUST00000107131.2:c.166G>A	G56R	89212594.0	89212595.0	CC	GA	ENSMUST00000107131.2:c.166_167GG>TC	G56S	COSMIC-H1079903	COSMIC-H1079903-M01-V05	COSMIC	71124785.0	False	False	False	False	False	0
CDKN2A	ENSG00000147889.12	ENST00000498124.1	chr9	3	-	True	21970976	21970976	G	A	ENST00000498124.1:c.382C>T	R128W	Missense	E_2	SNP	True	1	Class 1: This mutation can be alternatively modeled.	0aa	0aa	Cdkn2a	ENSMUSG00000044303.7	ENSMUST00000107131.2	chr4	2	-	TNP	Missense	E_2	89195052.0	89195052.0	G	A	ENSMUST00000107131.2:c.361C>T	R121*	89195050.0	89195052.0	TCG	CCA	ENSMUST00000107131.2:c.361_363CGA>TGG	R121W	COSMIC-H1080058	COSMIC-H1080058-M01-V01	COSMIC	71129411.0	False	False	False	False	False	0
CDKN2A	ENSG00000147889.12	ENST00000498124.1	chr9	3	-	True	21970943	21970943	C	T	ENST00000498124.1:c.415G>A	G139S	Missense	E_2	SNP	True	1	Class 1: This mutation can be alternatively modeled.	0aa	0aa	Cdkn2a	ENSMUSG00000044303.7	ENSMUST00000107131.2	chr4	2	-	TNP	Missense	E_2	89195010.0	89195010.0	C	T	ENSMUST00000107131.2:c.403G>A	G135R	89195008.0	89195010.0	CCC	GCT	ENSMUST00000107131.2:c.403_405GGG>AGC	G135S	COSMIC-H1080262	COSMIC-H1080262-M01-V01	COSMIC	71148901.0	False	False	False	False	False	0
CDKN2A	ENSG00000147889.12	ENST00000498124.1	chr9	3	-	True	21970943	21970943	C	T	ENST00000498124.1:c.415G>A	G139S	Missense	E_2	SNP	True	1	Class 1: This mutation can be alternatively modeled.	0aa	0aa	Cdkn2a	ENSMUSG00000044303.7	ENSMUST00000107131.2	chr4	2	-	TNP	Missense	E_2	89195010.0	89195010.0	C	T	ENSMUST00000107131.2:c.403G>A	G135R	89195008.0	89195010.0	CCC	AGA	ENSMUST00000107131.2:c.403_405GGG>TCT	G135S	COSMIC-H1080262	COSMIC-H1080262-M01-V02	COSMIC	71148901.0	False	False	False	False	False	0
CDKN2A	ENSG00000147889.12	ENST00000498124.1	chr9	3	-	True	21970943	21970943	C	T	ENST00000498124.1:c.415G>A	G139S	Missense	E_2	SNP	True	1	Class 1: This mutation can be alternatively modeled.	0aa	0aa	Cdkn2a	ENSMUSG00000044303.7	ENSMUST00000107131.2	chr4	2	-	TNP	Missense	E_2	89195010.0	89195010.0	C	T	ENSMUST00000107131.2:c.403G>A	G135R	89195008.0	89195010.0	CCC	TGA	ENSMUST00000107131.2:c.403_405GGG>TCA	G135S	COSMIC-H1080262	COSMIC-H1080262-M01-V03	COSMIC	71148901.0	False	False	False	False	False	0
CDKN2A	ENSG00000147889.12	ENST00000498124.1	chr9	3	-	True	21970943	21970943	C	T	ENST00000498124.1:c.415G>A	G139S	Missense	E_2	SNP	True	1	Class 1: This mutation can be alternatively modeled.	0aa	0aa	Cdkn2a	ENSMUSG00000044303.7	ENSMUST00000107131.2	chr4	2	-	TNP	Missense	E_2	89195010.0	89195010.0	C	T	ENSMUST00000107131.2:c.403G>A	G135R	89195008.0	89195010.0	CCC	GGA	ENSMUST00000107131.2:c.403_405GGG>TCC	G135S	COSMIC-H1080262	COSMIC-H1080262-M01-V04	COSMIC	71148901.0	False	False	False	False	False	0
CDKN2A	ENSG00000147889.12	ENST00000498124.1	chr9	3	-	True	21970943	21970943	C	T	ENST00000498124.1:c.415G>A	G139S	Missense	E_2	SNP	True	1	Class 1: This mutation can be alternatively modeled.	0aa	0aa	Cdkn2a	ENSMUSG00000044303.7	ENSMUST00000107131.2	chr4	2	-	DNP	Missense	E_2	89195010.0	89195010.0	C	T	ENSMUST00000107131.2:c.403G>A	G135R	89195009.0	89195010.0	CC	GA	ENSMUST00000107131.2:c.403_404GG>TC	G135S	COSMIC-H1080262	COSMIC-H1080262-M01-V05	COSMIC	71148901.0	False	False	False	False	False	0
CDKN2A	ENSG00000147889.12	ENST00000498124.1	chr9	3	-	True	21974699	21974699	C	A	ENST00000498124.1:c.128G>T	S43I	Missense	E_1	SNP	True	1	Class 1: This mutation can be alternatively modeled.	0aa	0aa	Cdkn2a	ENSMUSG00000044303.7	ENSMUST00000107131.2	chr4	2	-	DNP	Missense	E_1	89212672.0	89212672.0	G	A	ENSMUST00000107131.2:c.89C>T	S30F	89212672.0	89212673.0	GA	AT	ENSMUST00000107131.2:c.88_89TC>AT	S30I	COSMIC-H1080289	COSMIC-H1080289-M01-V01	COSMIC	71140562.0	False	False	False	False	False	0
CDKN2A	ENSG00000147889.12	ENST00000498124.1	chr9	3	-	True	21974699	21974699	C	A	ENST00000498124.1:c.128G>T	S43I	Missense	E_1	SNP	True	1	Class 1: This mutation can be alternatively modeled.	0aa	0aa	Cdkn2a	ENSMUSG00000044303.7	ENSMUST00000107131.2	chr4	2	-	TNP	Missense	E_1	89212672.0	89212672.0	G	A	ENSMUST00000107131.2:c.89C>T	S30F	89212671.0	89212673.0	GGA	TAT	ENSMUST00000107131.2:c.88_90TCC>ATA	S30I	COSMIC-H1080289	COSMIC-H1080289-M01-V02	COSMIC	71140562.0	False	False	False	False	False	0
CDKN2A	ENSG00000147889.12	ENST00000498124.1	chr9	3	-	True	21974699	21974699	C	A	ENST00000498124.1:c.128G>T	S43I	Missense	E_1	SNP	True	1	Class 1: This mutation can be alternatively modeled.	0aa	0aa	Cdkn2a	ENSMUSG00000044303.7	ENSMUST00000107131.2	chr4	2	-	TNP	Missense	E_1	89212672.0	89212672.0	G	A	ENSMUST00000107131.2:c.89C>T	S30F	89212671.0	89212673.0	GGA	AAT	ENSMUST00000107131.2:c.88_90TCC>ATT	S30I	COSMIC-H1080289	COSMIC-H1080289-M01-V03	COSMIC	71140562.0	False	False	False	False	False	0
CDKN2A	ENSG00000147889.12	ENST00000498124.1	chr9	3	-	True	21970940	21970940	T	A	ENST00000498124.1:c.418A>T	S140C	Missense	E_2	SNP	True	1	Class 1: This mutation can be alternatively modeled.	0aa	0aa	Cdkn2a	ENSMUSG00000044303.7	ENSMUST00000107131.2	chr4	2	-	DNP	Missense	E_2	89195004.0	89195004.0	A	A	ENSMUST00000107131.2:c.409T>T	S137delinsS	89195002.0	89195003.0	TG	AC	ENSMUST00000107131.2:c.410_411CA>GT	S137C	COSMIC-H1080411	COSMIC-H1080411-M01-V01	COSMIC	71156966.0	False	False	False	False	False	0
CDKN2A	ENSG00000147889.12	ENST00000498124.1	chr9	3	-	True	21970940	21970940	T	A	ENST00000498124.1:c.418A>T	S140C	Missense	E_2	SNP	True	1	Class 1: This mutation can be alternatively modeled.	0aa	0aa	Cdkn2a	ENSMUSG00000044303.7	ENSMUST00000107131.2	chr4	2	-	DNP	Missense	E_2	89195004.0	89195004.0	A	A	ENSMUST00000107131.2:c.409T>T	S137delinsS	89195002.0	89195003.0	TG	GC	ENSMUST00000107131.2:c.410_411CA>GC	S137C	COSMIC-H1080411	COSMIC-H1080411-M01-V02	COSMIC	71156966.0	False	False	False	False	False	0
CDKN2A	ENSG00000147889.12	ENST00000498124.1	chr9	3	-	True	21974741	21974741	C	T	ENST00000498124.1:c.86G>A	R29Q	Missense	E_1	SNP	True	1	Class 1: This mutation can be alternatively modeled.	1aa	0aa	Cdkn2a	ENSMUSG00000044303.7	ENSMUST00000107131.2	chr4	2	-	TNP	Missense	E_1	89212732.0	89212732.0	C	T	ENSMUST00000107131.2:c.29G>A	R10K	89212731.0	89212733.0	CCT	TTG	ENSMUST00000107131.2:c.28_30AGG>CAA	R10Q	COSMIC-H1080492	COSMIC-H1080492-M01-V01	COSMIC	71127504.0	False	False	False	False	False	1
CDKN2A	ENSG00000147889.12	ENST00000498124.1	chr9	3	-	True	21974741	21974741	C	T	ENST00000498124.1:c.86G>A	R29Q	Missense	E_1	SNP	True	1	Class 1: This mutation can be alternatively modeled.	1aa	0aa	Cdkn2a	ENSMUSG00000044303.7	ENSMUST00000107131.2	chr4	2	-	DNP	Missense	E_1	89212732.0	89212732.0	C	T	ENSMUST00000107131.2:c.29G>A	R10K	89212732.0	89212733.0	CT	TG	ENSMUST00000107131.2:c.28_29AG>CA	R10Q	COSMIC-H1080492	COSMIC-H1080492-M01-V02	COSMIC	71127504.0	False	False	False	False	False	1
CDKN2A	ENSG00000147889.12	ENST00000498124.1	chr9	3	-	True	21971026	21971026	C	T	ENST00000498124.1:c.332G>A	G111D	Missense	E_2	SNP	True	1	Class 1: This mutation can be alternatively modeled.	0aa	3aa	Cdkn2a	ENSMUSG00000044303.7	ENSMUST00000107131.2	chr4	2	-	DNP	Missense	E_2	89195111.0	89195111.0	C	T	ENSMUST00000107131.2:c.302G>A	G101E	89195110.0	89195111.0	TC	AT	ENSMUST00000107131.2:c.302_303GA>AT	G101D	COSMIC-H1080561	COSMIC-H1080561-M01-V01	COSMIC	71140965.0	False	False	False	False	False	3
CDKN2A	ENSG00000147889.12	ENST00000498124.1	chr9	3	-	True	21971026	21971026	C	T	ENST00000498124.1:c.332G>A	G111D	Missense	E_2	SNP	True	1	Class 1: This mutation can be alternatively modeled.	0aa	3aa	Cdkn2a	ENSMUSG00000044303.7	ENSMUST00000107131.2	chr4	2	-	DNP	Missense	E_2	89195111.0	89195111.0	C	T	ENSMUST00000107131.2:c.302G>A	G101E	89195110.0	89195111.0	TC	GT	ENSMUST00000107131.2:c.302_303GA>AC	G101D	COSMIC-H1080561	COSMIC-H1080561-M01-V02	COSMIC	71140965.0	False	False	False	False	False	3
CDKN2A	ENSG00000147889.12	ENST00000498124.1	chr9	3	-	True	21971159	21971159	C	A	ENST00000498124.1:c.199G>T	G67C	Missense	E_2	SNP	True	1	Class 1: This mutation can be alternatively modeled.	0aa	0aa	Cdkn2a	ENSMUSG00000044303.7	ENSMUST00000107131.2	chr4	2	-	TNP	Missense	E_1	89212595.0	89212595.0	C	A	ENSMUST00000107131.2:c.166G>T	G56W	89212593.0	89212595.0	CCC	GCA	ENSMUST00000107131.2:c.166_168GGG>TGC	G56C	COSMIC-H1080628	COSMIC-H1080628-M01-V01	COSMIC	71130886.0	False	False	False	False	False	0
CDKN2A	ENSG00000147889.12	ENST00000498124.1	chr9	3	-	True	21971159	21971159	C	A	ENST00000498124.1:c.199G>T	G67C	Missense	E_2	SNP	True	1	Class 1: This mutation can be alternatively modeled.	0aa	0aa	Cdkn2a	ENSMUSG00000044303.7	ENSMUST00000107131.2	chr4	2	-	TNP	Missense	E_1	89212595.0	89212595.0	C	A	ENSMUST00000107131.2:c.166G>T	G56W	89212593.0	89212595.0	CCC	ACA	ENSMUST00000107131.2:c.166_168GGG>TGT	G56C	COSMIC-H1080628	COSMIC-H1080628-M01-V02	COSMIC	71130886.0	False	False	False	False	False	0
CDKN2A	ENSG00000147889.12	ENST00000498124.1	chr9	3	-	True	21971027	21971027	C	T	ENST00000498124.1:c.331G>A	G111S	Missense	E_2	SNP	True	1	Class 1: This mutation can be alternatively modeled.	0aa	3aa	Cdkn2a	ENSMUSG00000044303.7	ENSMUST00000107131.2	chr4	2	-	DNP	Missense	E_2	89195112.0	89195112.0	C	T	ENSMUST00000107131.2:c.301G>A	G101R	89195111.0	89195112.0	CC	GA	ENSMUST00000107131.2:c.301_302GG>TC	G101S	COSMIC-H1080680	COSMIC-H1080680-M01-V01	COSMIC	71147744.0	False	False	False	False	False	3
CDKN2A	ENSG00000147889.12	ENST00000498124.1	chr9	3	-	True	21971027	21971027	C	T	ENST00000498124.1:c.331G>A	G111S	Missense	E_2	SNP	True	1	Class 1: This mutation can be alternatively modeled.	0aa	3aa	Cdkn2a	ENSMUSG00000044303.7	ENSMUST00000107131.2	chr4	2	-	TNP	Missense	E_2	89195112.0	89195112.0	C	T	ENSMUST00000107131.2:c.301G>A	G101R	89195110.0	89195112.0	TCC	GCT	ENSMUST00000107131.2:c.301_303GGA>AGC	G101S	COSMIC-H1080680	COSMIC-H1080680-M01-V02	COSMIC	71147744.0	False	False	False	False	False	3
CDKN2A	ENSG00000147889.12	ENST00000498124.1	chr9	3	-	True	21971027	21971027	C	T	ENST00000498124.1:c.331G>A	G111S	Missense	E_2	SNP	True	1	Class 1: This mutation can be alternatively modeled.	0aa	3aa	Cdkn2a	ENSMUSG00000044303.7	ENSMUST00000107131.2	chr4	2	-	TNP	Missense	E_2	89195112.0	89195112.0	C	T	ENSMUST00000107131.2:c.301G>A	G101R	89195110.0	89195112.0	TCC	AGA	ENSMUST00000107131.2:c.301_303GGA>TCT	G101S	COSMIC-H1080680	COSMIC-H1080680-M01-V03	COSMIC	71147744.0	False	False	False	False	False	3
CDKN2A	ENSG00000147889.12	ENST00000498124.1	chr9	3	-	True	21971027	21971027	C	T	ENST00000498124.1:c.331G>A	G111S	Missense	E_2	SNP	True	1	Class 1: This mutation can be alternatively modeled.	0aa	3aa	Cdkn2a	ENSMUSG00000044303.7	ENSMUST00000107131.2	chr4	2	-	TNP	Missense	E_2	89195112.0	89195112.0	C	T	ENSMUST00000107131.2:c.301G>A	G101R	89195110.0	89195112.0	TCC	CGA	ENSMUST00000107131.2:c.301_303GGA>TCG	G101S	COSMIC-H1080680	COSMIC-H1080680-M01-V04	COSMIC	71147744.0	False	False	False	False	False	3
CDKN2A	ENSG00000147889.12	ENST00000498124.1	chr9	3	-	True	21971027	21971027	C	T	ENST00000498124.1:c.331G>A	G111S	Missense	E_2	SNP	True	1	Class 1: This mutation can be alternatively modeled.	0aa	3aa	Cdkn2a	ENSMUSG00000044303.7	ENSMUST00000107131.2	chr4	2	-	TNP	Missense	E_2	89195112.0	89195112.0	C	T	ENSMUST00000107131.2:c.301G>A	G101R	89195110.0	89195112.0	TCC	GGA	ENSMUST00000107131.2:c.301_303GGA>TCC	G101S	COSMIC-H1080680	COSMIC-H1080680-M01-V05	COSMIC	71147744.0	False	False	False	False	False	3
CDKN2A	ENSG00000147889.12	ENST00000498124.1	chr9	3	-	True	21971023	21971023	C	G	ENST00000498124.1:c.335G>C	R112P	Missense	E_2	SNP	True	1	Class 1: This mutation can be alternatively modeled.	1aa	2aa	Cdkn2a	ENSMUSG00000044303.7	ENSMUST00000107131.2	chr4	2	-	TNP	Missense	E_2	89195108.0	89195108.0	C	G	ENSMUST00000107131.2:c.305G>C	R102T	89195107.0	89195109.0	CCT	AGG	ENSMUST00000107131.2:c.304_306AGG>CCT	R102P	COSMIC-H1080827	COSMIC-H1080827-M01-V01	COSMIC	71143365.0	False	False	False	False	False	3
CDKN2A	ENSG00000147889.12	ENST00000498124.1	chr9	3	-	True	21971023	21971023	C	G	ENST00000498124.1:c.335G>C	R112P	Missense	E_2	SNP	True	1	Class 1: This mutation can be alternatively modeled.	1aa	2aa	Cdkn2a	ENSMUSG00000044303.7	ENSMUST00000107131.2	chr4	2	-	TNP	Missense	E_2	89195108.0	89195108.0	C	G	ENSMUST00000107131.2:c.305G>C	R102T	89195107.0	89195109.0	CCT	TGG	ENSMUST00000107131.2:c.304_306AGG>CCA	R102P	COSMIC-H1080827	COSMIC-H1080827-M01-V02	COSMIC	71143365.0	False	False	False	False	False	3
CDKN2A	ENSG00000147889.12	ENST00000498124.1	chr9	3	-	True	21971023	21971023	C	G	ENST00000498124.1:c.335G>C	R112P	Missense	E_2	SNP	True	1	Class 1: This mutation can be alternatively modeled.	1aa	2aa	Cdkn2a	ENSMUSG00000044303.7	ENSMUST00000107131.2	chr4	2	-	DNP	Missense	E_2	89195108.0	89195108.0	C	G	ENSMUST00000107131.2:c.305G>C	R102T	89195108.0	89195109.0	CT	GG	ENSMUST00000107131.2:c.304_305AG>CC	R102P	COSMIC-H1080827	COSMIC-H1080827-M01-V03	COSMIC	71143365.0	False	False	False	False	False	3
CDKN2A	ENSG00000147889.12	ENST00000498124.1	chr9	3	-	True	21971023	21971023	C	G	ENST00000498124.1:c.335G>C	R112P	Missense	E_2	SNP	True	1	Class 1: This mutation can be alternatively modeled.	1aa	2aa	Cdkn2a	ENSMUSG00000044303.7	ENSMUST00000107131.2	chr4	2	-	TNP	Missense	E_2	89195108.0	89195108.0	C	G	ENSMUST00000107131.2:c.305G>C	R102T	89195107.0	89195109.0	CCT	GGG	ENSMUST00000107131.2:c.304_306AGG>CCC	R102P	COSMIC-H1080827	COSMIC-H1080827-M01-V04	COSMIC	71143365.0	False	False	False	False	False	3
CDKN2A	ENSG00000147889.12	ENST00000498124.1	chr9	3	-	True	21970988	21970988	G	A	ENST00000498124.1:c.370C>T	R124C	Missense	E_2	SNP	True	1	Class 1: This mutation can be alternatively modeled.	0aa	0aa	Cdkn2a	ENSMUSG00000044303.7	ENSMUST00000107131.2	chr4	2	-	TNP	Missense	E_2	89195079.0	89195079.0	G	A	ENSMUST00000107131.2:c.334C>T	R112W	89195077.0	89195079.0	CCG	GCA	ENSMUST00000107131.2:c.334_336CGG>TGC	R112C	COSMIC-H1081043	COSMIC-H1081043-M01-V01	COSMIC	71133975.0	False	False	False	False	False	0
CDKN2A	ENSG00000147889.12	ENST00000498124.1	chr9	3	-	True	21970988	21970988	G	A	ENST00000498124.1:c.370C>T	R124C	Missense	E_2	SNP	True	1	Class 1: This mutation can be alternatively modeled.	0aa	0aa	Cdkn2a	ENSMUSG00000044303.7	ENSMUST00000107131.2	chr4	2	-	TNP	Missense	E_2	89195079.0	89195079.0	G	A	ENSMUST00000107131.2:c.334C>T	R112W	89195077.0	89195079.0	CCG	ACA	ENSMUST00000107131.2:c.334_336CGG>TGT	R112C	COSMIC-H1081043	COSMIC-H1081043-M01-V02	COSMIC	71133975.0	False	False	False	False	False	0
CDKN2A	ENSG00000147889.12	ENST00000498124.1	chr9	3	-	True	21971021	21971021	G	T	ENST00000498124.1:c.337C>A	L113M	Missense	E_2	SNP	True	1	Class 1: This mutation can be alternatively modeled.	2aa	1aa	Cdkn2a	ENSMUSG00000044303.7	ENSMUST00000107131.2	chr4	2	-	TNP	Missense	E_2	89195106.0	89195106.0	G	T	ENSMUST00000107131.2:c.307C>A	L103I	89195104.0	89195106.0	AAG	CAT	ENSMUST00000107131.2:c.307_309CTT>ATG	L103M	COSMIC-H1081102	COSMIC-H1081102-M01-V01	COSMIC	71154461.0	False	False	False	False	False	3
CDKN2A	ENSG00000147889.12	ENST00000498124.1	chr9	3	-	True	21970942	21970942	C	T	ENST00000498124.1:c.416G>A	G139D	Missense	E_2	SNP	True	1	Class 1: This mutation can be alternatively modeled.	0aa	0aa	Cdkn2a	ENSMUSG00000044303.7	ENSMUST00000107131.2	chr4	2	-	DNP	Missense	E_2	89195009.0	89195009.0	C	T	ENSMUST00000107131.2:c.404G>A	G135E	89195008.0	89195009.0	CC	AT	ENSMUST00000107131.2:c.404_405GG>AT	G135D	COSMIC-H1081119	COSMIC-H1081119-M01-V01	COSMIC	71124434.0	False	False	False	False	False	0
CDKN2A	ENSG00000147889.12	ENST00000498124.1	chr9	3	-	True	21970942	21970942	C	T	ENST00000498124.1:c.416G>A	G139D	Missense	E_2	SNP	True	1	Class 1: This mutation can be alternatively modeled.	0aa	0aa	Cdkn2a	ENSMUSG00000044303.7	ENSMUST00000107131.2	chr4	2	-	DNP	Missense	E_2	89195009.0	89195009.0	C	T	ENSMUST00000107131.2:c.404G>A	G135E	89195008.0	89195009.0	CC	GT	ENSMUST00000107131.2:c.404_405GG>AC	G135D	COSMIC-H1081119	COSMIC-H1081119-M01-V02	COSMIC	71124434.0	False	False	False	False	False	0
CDKN2A	ENSG00000147889.12	ENST00000498124.1	chr9	3	-	True	21971164	21971164	A	G	ENST00000498124.1:c.194T>C	L65P	Missense	E_2	SNP	True	1	Class 1: This mutation can be alternatively modeled.	0aa	0aa	Cdkn2a	ENSMUSG00000044303.7	ENSMUST00000107131.2	chr4	2	-	TNP	Missense	E_1	89212603.0	89212603.0	A	G	ENSMUST00000107131.2:c.158T>C	L53S	89212602.0	89212604.0	CAA	GGG	ENSMUST00000107131.2:c.157_159TTG>CCC	L53P	COSMIC-H1081244	COSMIC-H1081244-M01-V01	COSMIC	71132314.0	False	False	False	False	False	0
CDKN2A	ENSG00000147889.12	ENST00000498124.1	chr9	3	-	True	21971164	21971164	A	G	ENST00000498124.1:c.194T>C	L65P	Missense	E_2	SNP	True	1	Class 1: This mutation can be alternatively modeled.	0aa	0aa	Cdkn2a	ENSMUSG00000044303.7	ENSMUST00000107131.2	chr4	2	-	TNP	Missense	E_1	89212603.0	89212603.0	A	G	ENSMUST00000107131.2:c.158T>C	L53S	89212602.0	89212604.0	CAA	AGG	ENSMUST00000107131.2:c.157_159TTG>CCT	L53P	COSMIC-H1081244	COSMIC-H1081244-M01-V02	COSMIC	71132314.0	False	False	False	False	False	0
CDKN2A	ENSG00000147889.12	ENST00000498124.1	chr9	3	-	True	21971164	21971164	A	G	ENST00000498124.1:c.194T>C	L65P	Missense	E_2	SNP	True	1	Class 1: This mutation can be alternatively modeled.	0aa	0aa	Cdkn2a	ENSMUSG00000044303.7	ENSMUST00000107131.2	chr4	2	-	DNP	Missense	E_1	89212603.0	89212603.0	A	G	ENSMUST00000107131.2:c.158T>C	L53S	89212603.0	89212604.0	AA	GG	ENSMUST00000107131.2:c.157_158TT>CC	L53P	COSMIC-H1081244	COSMIC-H1081244-M01-V03	COSMIC	71132314.0	False	False	False	False	False	0
CDKN2A	ENSG00000147889.12	ENST00000498124.1	chr9	3	-	True	21971164	21971164	A	G	ENST00000498124.1:c.194T>C	L65P	Missense	E_2	SNP	True	1	Class 1: This mutation can be alternatively modeled.	0aa	0aa	Cdkn2a	ENSMUSG00000044303.7	ENSMUST00000107131.2	chr4	2	-	TNP	Missense	E_1	89212603.0	89212603.0	A	G	ENSMUST00000107131.2:c.158T>C	L53S	89212602.0	89212604.0	CAA	TGG	ENSMUST00000107131.2:c.157_159TTG>CCA	L53P	COSMIC-H1081244	COSMIC-H1081244-M01-V04	COSMIC	71132314.0	False	False	False	False	False	0
CDKN2A	ENSG00000147889.12	ENST00000498124.1	chr9	3	-	True	21974811	21974811	C	A	ENST00000498124.1:c.16G>T	G6W	Missense	E_1	SNP	True	1	Class 1: This mutation can be alternatively modeled.	0aa	0aa	Cdkn2a	ENSMUSG00000044303.7	ENSMUST00000107131.2	chr4	2	-	TNP	Missense	E_1	89212757.0	89212757.0	C	A	ENSMUST00000107131.2:c.4G>T	G2C	89212755.0	89212757.0	ACC	CCA	ENSMUST00000107131.2:c.4_6GGT>TGG	G2W	COSMIC-H1081278	COSMIC-H1081278-M01-V01	COSMIC	71126309.0	False	False	False	False	False	0
CDKN2A	ENSG00000147889.12	ENST00000498124.1	chr9	3	-	True	21970939	21970939	C	T	ENST00000498124.1:c.419G>A	S140N	Missense	E_2	SNP	True	1	Class 1: This mutation can be alternatively modeled.	0aa	0aa	Cdkn2a	ENSMUSG00000044303.7	ENSMUST00000107131.2	chr4	2	-	TNP	Missense	E_2	89195003.0	89195003.0	G	T	ENSMUST00000107131.2:c.410C>A	S137*	89195002.0	89195004.0	TGA	GTT	ENSMUST00000107131.2:c.409_411TCA>AAC	S137N	COSMIC-H1081291	COSMIC-H1081291-M01-V01	COSMIC	71139530.0	False	False	False	False	False	0
CDKN2A	ENSG00000147889.12	ENST00000498124.1	chr9	3	-	True	21970939	21970939	C	T	ENST00000498124.1:c.419G>A	S140N	Missense	E_2	SNP	True	1	Class 1: This mutation can be alternatively modeled.	0aa	0aa	Cdkn2a	ENSMUSG00000044303.7	ENSMUST00000107131.2	chr4	2	-	TNP	Missense	E_2	89195003.0	89195003.0	G	T	ENSMUST00000107131.2:c.410C>A	S137*	89195002.0	89195004.0	TGA	ATT	ENSMUST00000107131.2:c.409_411TCA>AAT	S137N	COSMIC-H1081291	COSMIC-H1081291-M01-V02	COSMIC	71139530.0	False	False	False	False	False	0
CDKN2A	ENSG00000147889.12	ENST00000498124.1	chr9	3	-	True	21971173	21971173	A	T	ENST00000498124.1:c.185T>A	L62Q	Missense	E_2	SNP	True	1	Class 1: This mutation can be alternatively modeled.	0aa	1aa	Cdkn2a	ENSMUSG00000044303.7	ENSMUST00000107131.2	chr4	2	-	TNP	Missense	E_1	89212624.0	89212624.0	A	T	ENSMUST00000107131.2:c.137T>A	L46*	89212623.0	89212625.0	CAA	TTG	ENSMUST00000107131.2:c.136_138TTG>CAA	L46Q	COSMIC-H1081335	COSMIC-H1081335-M01-V01	COSMIC	71139966.0	False	False	False	False	False	1
CDKN2A	ENSG00000147889.12	ENST00000498124.1	chr9	3	-	True	21971173	21971173	A	T	ENST00000498124.1:c.185T>A	L62Q	Missense	E_2	SNP	True	1	Class 1: This mutation can be alternatively modeled.	0aa	1aa	Cdkn2a	ENSMUSG00000044303.7	ENSMUST00000107131.2	chr4	2	-	DNP	Missense	E_1	89212624.0	89212624.0	A	T	ENSMUST00000107131.2:c.137T>A	L46*	89212624.0	89212625.0	AA	TG	ENSMUST00000107131.2:c.136_137TT>CA	L46Q	COSMIC-H1081335	COSMIC-H1081335-M01-V02	COSMIC	71139966.0	False	False	False	False	False	1
CDKN2A	ENSG00000147889.12	ENST00000498124.1	chr9	3	-	True	21974756	21974756	C	T	ENST00000498124.1:c.71G>A	R24Q	Missense	E_1	SNP	True	1	Class 1: This mutation can be alternatively modeled.	0aa	0aa	Cdkn2a	ENSMUSG00000044303.7	ENSMUST00000107131.2	chr4	2	-	DNP	Missense	E_1	89212750.0	89212750.0	C	T	ENSMUST00000107131.2:c.11G>A	R4K	89212750.0	89212751.0	CT	TG	ENSMUST00000107131.2:c.10_11AG>CA	R4Q	COSMIC-H1081418	COSMIC-H1081418-M01-V01	COSMIC	71145035.0	False	False	False	False	False	0
CDKN2A	ENSG00000147889.12	ENST00000498124.1	chr9	3	-	True	21974756	21974756	C	T	ENST00000498124.1:c.71G>A	R24Q	Missense	E_1	SNP	True	1	Class 1: This mutation can be alternatively modeled.	0aa	0aa	Cdkn2a	ENSMUSG00000044303.7	ENSMUST00000107131.2	chr4	2	-	TNP	Missense	E_1	89212750.0	89212750.0	C	T	ENSMUST00000107131.2:c.11G>A	R4K	89212749.0	89212751.0	CCT	TTG	ENSMUST00000107131.2:c.10_12AGG>CAA	R4Q	COSMIC-H1081418	COSMIC-H1081418-M01-V02	COSMIC	71145035.0	False	False	False	False	False	0
CDKN2A	ENSG00000147889.12	ENST00000498124.1	chr9	3	-	True	21971024	21971024	G	T	ENST00000498124.1:c.334C>A	R112S	Missense	E_2	SNP	True	1	Class 1: This mutation can be alternatively modeled.	1aa	2aa	Cdkn2a	ENSMUSG00000044303.7	ENSMUST00000107131.2	chr4	2	-	TNP	Missense	E_2	89195109.0	89195109.0	T	T	ENSMUST00000107131.2:c.304A>A	R102delinsR	89195107.0	89195109.0	CCT	GGA	ENSMUST00000107131.2:c.304_306AGG>TCC	R102S	COSMIC-H1081491	COSMIC-H1081491-M01-V01	COSMIC	71127112.0	False	False	False	False	False	3
CDKN2A	ENSG00000147889.12	ENST00000498124.1	chr9	3	-	True	21971024	21971024	G	T	ENST00000498124.1:c.334C>A	R112S	Missense	E_2	SNP	True	1	Class 1: This mutation can be alternatively modeled.	1aa	2aa	Cdkn2a	ENSMUSG00000044303.7	ENSMUST00000107131.2	chr4	2	-	SNP	Missense	E_2	89195109.0	89195109.0	T	T	ENSMUST00000107131.2:c.304A>A	R102delinsR	89195107.0	89195107.0	C	A	ENSMUST00000107131.2:c.306G>T	R102S	COSMIC-H1081491	COSMIC-H1081491-M01-V02	COSMIC	71127112.0	False	False	False	False	False	3
CDKN2A	ENSG00000147889.12	ENST00000498124.1	chr9	3	-	True	21971024	21971024	G	T	ENST00000498124.1:c.334C>A	R112S	Missense	E_2	SNP	True	1	Class 1: This mutation can be alternatively modeled.	1aa	2aa	Cdkn2a	ENSMUSG00000044303.7	ENSMUST00000107131.2	chr4	2	-	DNP	Missense	E_2	89195109.0	89195109.0	T	T	ENSMUST00000107131.2:c.304A>A	R102delinsR	89195108.0	89195109.0	CT	GA	ENSMUST00000107131.2:c.304_305AG>TC	R102S	COSMIC-H1081491	COSMIC-H1081491-M01-V03	COSMIC	71127112.0	False	False	False	False	False	3
CDKN2A	ENSG00000147889.12	ENST00000498124.1	chr9	3	-	True	21971024	21971024	G	T	ENST00000498124.1:c.334C>A	R112S	Missense	E_2	SNP	True	1	Class 1: This mutation can be alternatively modeled.	1aa	2aa	Cdkn2a	ENSMUSG00000044303.7	ENSMUST00000107131.2	chr4	2	-	SNP	Missense	E_2	89195109.0	89195109.0	T	T	ENSMUST00000107131.2:c.304A>A	R102delinsR	89195107.0	89195107.0	C	G	ENSMUST00000107131.2:c.306G>C	R102S	COSMIC-H1081491	COSMIC-H1081491-M01-V04	COSMIC	71127112.0	False	False	False	False	False	3
CDKN2A	ENSG00000147889.12	ENST00000498124.1	chr9	3	-	True	21971024	21971024	G	T	ENST00000498124.1:c.334C>A	R112S	Missense	E_2	SNP	True	1	Class 1: This mutation can be alternatively modeled.	1aa	2aa	Cdkn2a	ENSMUSG00000044303.7	ENSMUST00000107131.2	chr4	2	-	TNP	Missense	E_2	89195109.0	89195109.0	T	T	ENSMUST00000107131.2:c.304A>A	R102delinsR	89195107.0	89195109.0	CCT	AGA	ENSMUST00000107131.2:c.304_306AGG>TCT	R102S	COSMIC-H1081491	COSMIC-H1081491-M01-V05	COSMIC	71127112.0	False	False	False	False	False	3
CDKN2A	ENSG00000147889.12	ENST00000498124.1	chr9	3	-	True	21974687	21974687	C	A	ENST00000498124.1:c.140G>T	R47M	Missense	E_1	SNP	True	1	Class 1: This mutation can be alternatively modeled.	1aa	1aa	Cdkn2a	ENSMUSG00000044303.7	ENSMUST00000107131.2	chr4	2	-	DNP	Missense	E_1	89212666.0	89212666.0	C	A	ENSMUST00000107131.2:c.95G>T	R32I	89212665.0	89212666.0	TC	CA	ENSMUST00000107131.2:c.95_96GA>TG	R32M	COSMIC-H1081708	COSMIC-H1081708-M01-V01	COSMIC	71144198.0	False	False	False	False	False	2
CDKN2A	ENSG00000147889.12	ENST00000498124.1	chr9	3	-	True	21971158	21971158	C	T	ENST00000498124.1:c.200G>A	G67D	Missense	E_2	SNP	True	1	Class 1: This mutation can be alternatively modeled.	0aa	0aa	Cdkn2a	ENSMUSG00000044303.7	ENSMUST00000107131.2	chr4	2	-	DNP	Missense	E_1	89212594.0	89212594.0	C	T	ENSMUST00000107131.2:c.167G>A	G56E	89212593.0	89212594.0	CC	GT	ENSMUST00000107131.2:c.167_168GG>AC	G56D	COSMIC-H1081795	COSMIC-H1081795-M01-V01	COSMIC	71132659.0	False	False	False	False	False	0
CDKN2A	ENSG00000147889.12	ENST00000498124.1	chr9	3	-	True	21971158	21971158	C	T	ENST00000498124.1:c.200G>A	G67D	Missense	E_2	SNP	True	1	Class 1: This mutation can be alternatively modeled.	0aa	0aa	Cdkn2a	ENSMUSG00000044303.7	ENSMUST00000107131.2	chr4	2	-	DNP	Missense	E_1	89212594.0	89212594.0	C	T	ENSMUST00000107131.2:c.167G>A	G56E	89212593.0	89212594.0	CC	AT	ENSMUST00000107131.2:c.167_168GG>AT	G56D	COSMIC-H1081795	COSMIC-H1081795-M01-V02	COSMIC	71132659.0	False	False	False	False	False	0
CDKN2A	ENSG00000147889.12	ENST00000498124.1	chr9	3	-	True	21974810	21974810	C	T	ENST00000498124.1:c.17G>A	G6E	Missense	E_1	SNP	True	1	Class 1: This mutation can be alternatively modeled.	0aa	0aa	Cdkn2a	ENSMUSG00000044303.7	ENSMUST00000107131.2	chr4	2	-	DNP	Missense	E_1	89212756.0	89212756.0	C	T	ENSMUST00000107131.2:c.5G>A	G2D	89212755.0	89212756.0	AC	CT	ENSMUST00000107131.2:c.5_6GT>AG	G2E	COSMIC-H1082140	COSMIC-H1082140-M01-V01	COSMIC	71144005.0	False	False	False	False	False	0
CDKN2A	ENSG00000147889.12	ENST00000498124.1	chr9	3	-	True	21974810	21974810	C	T	ENST00000498124.1:c.17G>A	G6E	Missense	E_1	SNP	True	1	Class 1: This mutation can be alternatively modeled.	0aa	0aa	Cdkn2a	ENSMUSG00000044303.7	ENSMUST00000107131.2	chr4	2	-	DNP	Missense	E_1	89212756.0	89212756.0	C	T	ENSMUST00000107131.2:c.5G>A	G2D	89212755.0	89212756.0	AC	TT	ENSMUST00000107131.2:c.5_6GT>AA	G2E	COSMIC-H1082140	COSMIC-H1082140-M01-V02	COSMIC	71144005.0	False	False	False	False	False	0
CDKN2A	ENSG00000147889.12	ENST00000498124.1	chr9	3	-	True	21974698	21974698	A	T	ENST00000498124.1:c.129T>A	S43R	Missense	E_1	SNP	True	1	Class 1: This mutation can be alternatively modeled.	0aa	0aa	Cdkn2a	ENSMUSG00000044303.7	ENSMUST00000107131.2	chr4	2	-	TNP	Missense	E_1	89212671.0	89212671.0	G	T	ENSMUST00000107131.2:c.90C>A	S30delinsS	89212671.0	89212673.0	GGA	ACG	ENSMUST00000107131.2:c.88_90TCC>CGT	S30R	COSMIC-H1082374	COSMIC-H1082374-M01-V01	COSMIC	71142675.0	False	False	False	False	False	0
CDKN2A	ENSG00000147889.12	ENST00000498124.1	chr9	3	-	True	21974698	21974698	A	T	ENST00000498124.1:c.129T>A	S43R	Missense	E_1	SNP	True	1	Class 1: This mutation can be alternatively modeled.	0aa	0aa	Cdkn2a	ENSMUSG00000044303.7	ENSMUST00000107131.2	chr4	2	-	TNP	Missense	E_1	89212671.0	89212671.0	G	T	ENSMUST00000107131.2:c.90C>A	S30delinsS	89212671.0	89212673.0	GGA	CCG	ENSMUST00000107131.2:c.88_90TCC>CGG	S30R	COSMIC-H1082374	COSMIC-H1082374-M01-V02	COSMIC	71142675.0	False	False	False	False	False	0
CDKN2A	ENSG00000147889.12	ENST00000498124.1	chr9	3	-	True	21974698	21974698	A	T	ENST00000498124.1:c.129T>A	S43R	Missense	E_1	SNP	True	1	Class 1: This mutation can be alternatively modeled.	0aa	0aa	Cdkn2a	ENSMUSG00000044303.7	ENSMUST00000107131.2	chr4	2	-	TNP	Missense	E_1	89212671.0	89212671.0	G	T	ENSMUST00000107131.2:c.90C>A	S30delinsS	89212671.0	89212673.0	GGA	CCT	ENSMUST00000107131.2:c.88_90TCC>AGG	S30R	COSMIC-H1082374	COSMIC-H1082374-M01-V03	COSMIC	71142675.0	False	False	False	False	False	0
CDKN2A	ENSG00000147889.12	ENST00000498124.1	chr9	3	-	True	21974698	21974698	A	T	ENST00000498124.1:c.129T>A	S43R	Missense	E_1	SNP	True	1	Class 1: This mutation can be alternatively modeled.	0aa	0aa	Cdkn2a	ENSMUSG00000044303.7	ENSMUST00000107131.2	chr4	2	-	TNP	Missense	E_1	89212671.0	89212671.0	G	T	ENSMUST00000107131.2:c.90C>A	S30delinsS	89212671.0	89212673.0	GGA	TCT	ENSMUST00000107131.2:c.88_90TCC>AGA	S30R	COSMIC-H1082374	COSMIC-H1082374-M01-V04	COSMIC	71142675.0	False	False	False	False	False	0
CDKN2A	ENSG00000147889.12	ENST00000498124.1	chr9	3	-	True	21974698	21974698	A	T	ENST00000498124.1:c.129T>A	S43R	Missense	E_1	SNP	True	1	Class 1: This mutation can be alternatively modeled.	0aa	0aa	Cdkn2a	ENSMUSG00000044303.7	ENSMUST00000107131.2	chr4	2	-	DNP	Missense	E_1	89212671.0	89212671.0	G	T	ENSMUST00000107131.2:c.90C>A	S30delinsS	89212672.0	89212673.0	GA	CG	ENSMUST00000107131.2:c.88_89TC>CG	S30R	COSMIC-H1082374	COSMIC-H1082374-M01-V05	COSMIC	71142675.0	False	False	False	False	False	0
CDKN2A	ENSG00000147889.12	ENST00000498124.1	chr9	3	-	True	21974684	21974684	G	T	ENST00000498124.1:c.143C>A	P48Q	Missense	E_1	SNP	True	1	Class 1: This mutation can be alternatively modeled.	2aa	0aa	Cdkn2a	ENSMUSG00000044303.7	ENSMUST00000107131.2	chr4	2	-	DNP	Missense	E_1	89212663.0	89212663.0	G	T	ENSMUST00000107131.2:c.98C>A	P33H	89212662.0	89212663.0	GG	TT	ENSMUST00000107131.2:c.98_99CC>AA	P33Q	COSMIC-H1082512	COSMIC-H1082512-M01-V01	COSMIC	71123360.0	False	False	False	False	False	2
CDKN2A	ENSG00000147889.12	ENST00000498124.1	chr9	3	-	True	21974684	21974684	G	T	ENST00000498124.1:c.143C>A	P48Q	Missense	E_1	SNP	True	1	Class 1: This mutation can be alternatively modeled.	2aa	0aa	Cdkn2a	ENSMUSG00000044303.7	ENSMUST00000107131.2	chr4	2	-	DNP	Missense	E_1	89212663.0	89212663.0	G	T	ENSMUST00000107131.2:c.98C>A	P33H	89212662.0	89212663.0	GG	CT	ENSMUST00000107131.2:c.98_99CC>AG	P33Q	COSMIC-H1082512	COSMIC-H1082512-M01-V02	COSMIC	71123360.0	False	False	False	False	False	2
CDKN2A	ENSG00000147889.12	ENST00000498124.1	chr9	3	-	True	21971023	21971023	C	T	ENST00000498124.1:c.335G>A	R112H	Missense	E_2	SNP	True	1	Class 1: This mutation can be alternatively modeled.	1aa	2aa	Cdkn2a	ENSMUSG00000044303.7	ENSMUST00000107131.2	chr4	2	-	TNP	Missense	E_2	89195108.0	89195108.0	C	T	ENSMUST00000107131.2:c.305G>A	R102K	89195107.0	89195109.0	CCT	ATG	ENSMUST00000107131.2:c.304_306AGG>CAT	R102H	COSMIC-H1082592	COSMIC-H1082592-M01-V01	COSMIC	71125233.0	False	False	False	False	False	3
CDKN2A	ENSG00000147889.12	ENST00000498124.1	chr9	3	-	True	21971023	21971023	C	T	ENST00000498124.1:c.335G>A	R112H	Missense	E_2	SNP	True	1	Class 1: This mutation can be alternatively modeled.	1aa	2aa	Cdkn2a	ENSMUSG00000044303.7	ENSMUST00000107131.2	chr4	2	-	TNP	Missense	E_2	89195108.0	89195108.0	C	T	ENSMUST00000107131.2:c.305G>A	R102K	89195107.0	89195109.0	CCT	GTG	ENSMUST00000107131.2:c.304_306AGG>CAC	R102H	COSMIC-H1082592	COSMIC-H1082592-M01-V02	COSMIC	71125233.0	False	False	False	False	False	3
CDKN2A	ENSG00000147889.12	ENST00000304494.5	chr9	3	-	True	21974836	21974836	C	G	ENST00000304494.5:c.262G>C		Non_Coding,5		SNP	True	2	Class 2: This mutation can be modeled, but the effect may not be consistent.	1nt	0nt	Cdkn2a	ENSMUSG00000044303.7	ENSMUST00000107131.2	chr4	2	-	SNP	5'		89212766.0	89212766.0	C	G	ENSMUST00000107131.2:c.125G>C		89212766.0	89212766.0	C	G	ENSMUST00000107131.2:c.125G>C		AACR-H0240290	AACR-H0240290-M01-V01	AACR		False	False	False	False	False	1
CDKN2A	ENSG00000147889.12	ENST00000498124.1	chr9	3	-	True	21974827	21974827	G	A	ENST00000498124.1:c.39C>T		Non_Coding,5		SNP	True	2	Class 2: This mutation can be modeled, but the effect may not be consistent.	0nt	0nt	Cdkn2a	ENSMUSG00000044303.7	ENSMUST00000107131.2	chr4	2	-	SNP	5'		89212761.0	89212761.0	G	A	ENSMUST00000107131.2:c.130C>T		89212761.0	89212761.0	G	A	ENSMUST00000107131.2:c.130C>T		CLINVAR-H1067401	CLINVAR-H1067401-M01-V01	CLINVAR	2625893.0	False	False	False	False	False	0
CDKN2A	ENSG00000147889.12	ENST00000498124.1	chr9	3	-	True	21974828	21974828	C	T	ENST00000498124.1:c.38G>A		Non_Coding,5		SNP	True	2	Class 2: This mutation can be modeled, but the effect may not be consistent.	2nt	0nt	Cdkn2a	ENSMUSG00000044303.7	ENSMUST00000107131.2	chr4	2	-	SNP	5'		89212771.0	89212771.0	C	T	ENSMUST00000107131.2:c.120G>A		89212771.0	89212771.0	C	T	ENSMUST00000107131.2:c.120G>A		CLINVAR-H1067402	CLINVAR-H1067402-M01-V01	CLINVAR	141245.0	False	False	False	False	False	2
CDKN2A	ENSG00000147889.12	ENST00000498124.1	chr9	3	-	True	21974829	21974829	T	G	ENST00000498124.1:c.37A>C		Non_Coding,5		SNP	True	2	Class 2: This mutation can be modeled, but the effect may not be consistent.	1nt	1nt	Cdkn2a	ENSMUSG00000044303.7	ENSMUST00000107131.2	chr4	2	-	SNP	5'		89212772.0	89212772.0	T	G	ENSMUST00000107131.2:c.119A>C		89212772.0	89212772.0	T	G	ENSMUST00000107131.2:c.119A>C		CLINVAR-H1067403	CLINVAR-H1067403-M01-V01	CLINVAR	2575599.0	False	False	False	False	False	2
CDKN2A	ENSG00000147889.12	ENST00000498124.1	chr9	3	-	True	21974830	21974830	G	A	ENST00000498124.1:c.36C>T		Non_Coding,5		SNP	True	2	Class 2: This mutation can be modeled, but the effect may not be consistent.	0nt	2nt	Cdkn2a	ENSMUSG00000044303.7	ENSMUST00000107131.2	chr4	2	-	SNP	5'		89212773.0	89212773.0	G	A	ENSMUST00000107131.2:c.118C>T		89212773.0	89212773.0	G	A	ENSMUST00000107131.2:c.118C>T		CLINVAR-H1067404	CLINVAR-H1067404-M01-V01	CLINVAR	2563915.0	False	False	False	False	False	2
CDKN2A	ENSG00000147889.12	ENST00000498124.1	chr9	3	-	True	21974834	21974834	C	T	ENST00000498124.1:c.32G>A		Non_Coding,5		SNP	True	2	Class 2: This mutation can be modeled, but the effect may not be consistent.	1nt	3nt	Cdkn2a	ENSMUSG00000044303.7	ENSMUST00000107131.2	chr4	2	-	SNP	5'		89212779.0	89212779.0	C	T	ENSMUST00000107131.2:c.112G>A		89212779.0	89212779.0	C	T	ENSMUST00000107131.2:c.112G>A		CLINVAR-H1067406	CLINVAR-H1067406-M01-V01	CLINVAR	628521.0	False	False	False	False	False	4
CDKN2A	ENSG00000147889.12	ENST00000498124.1	chr9	3	-	True	21974836	21974836	C	A	ENST00000498124.1:c.30G>T		Non_Coding,5		SNP	True	2	Class 2: This mutation can be modeled, but the effect may not be consistent.	0nt	0nt	Cdkn2a	ENSMUSG00000044303.7	ENSMUST00000107131.2	chr4	2	-	SNP	5'		89212782.0	89212782.0	C	A	ENSMUST00000107131.2:c.109G>T		89212782.0	89212782.0	C	A	ENSMUST00000107131.2:c.109G>T		CLINVAR-H1067407	CLINVAR-H1067407-M01-V01	CLINVAR	628027.0	False	False	False	False	False	0
CDKN2A	ENSG00000147889.12	ENST00000498124.1	chr9	3	-	True	21974836	21974836	C	G	ENST00000498124.1:c.30G>C		Non_Coding,5		SNP	True	2	Class 2: This mutation can be modeled, but the effect may not be consistent.	0nt	0nt	Cdkn2a	ENSMUSG00000044303.7	ENSMUST00000107131.2	chr4	2	-	SNP	5'		89212782.0	89212782.0	C	G	ENSMUST00000107131.2:c.109G>C		89212782.0	89212782.0	C	G	ENSMUST00000107131.2:c.109G>C		CLINVAR-H1067408	CLINVAR-H1067408-M01-V01	CLINVAR	491562.0	False	False	False	False	False	0
CDKN2A	ENSG00000147889.12	ENST00000498124.1	chr9	3	-	True	21974836	21974836	C	T	ENST00000498124.1:c.30G>A		Non_Coding,5		SNP	True	2	Class 2: This mutation can be modeled, but the effect may not be consistent.	0nt	0nt	Cdkn2a	ENSMUSG00000044303.7	ENSMUST00000107131.2	chr4	2	-	SNP	5'		89212782.0	89212782.0	C	T	ENSMUST00000107131.2:c.109G>A		89212782.0	89212782.0	C	T	ENSMUST00000107131.2:c.109G>A		CLINVAR-H1067409	CLINVAR-H1067409-M01-V01	CLINVAR	627726.0	False	False	False	False	False	0
CDKN2A	ENSG00000147889.12	ENST00000498124.1	chr9	3	-	True	21974837	21974837	G	C	ENST00000498124.1:c.29C>G		Non_Coding,5		SNP	True	2	Class 2: This mutation can be modeled, but the effect may not be consistent.	1nt	0nt	Cdkn2a	ENSMUSG00000044303.7	ENSMUST00000107131.2	chr4	2	-	SNP	5'		89212784.0	89212784.0	G	C	ENSMUST00000107131.2:c.107C>G		89212784.0	89212784.0	G	C	ENSMUST00000107131.2:c.107C>G		CLINVAR-H1067410	CLINVAR-H1067410-M01-V01	CLINVAR	918804.0	False	False	False	False	False	1
CDKN2A	ENSG00000147889.12	ENST00000498124.1	chr9	3	-	True	21974840	21974840	G	A	ENST00000498124.1:c.26C>T		Non_Coding,5		SNP	True	2	Class 2: This mutation can be modeled, but the effect may not be consistent.	0nt	0nt	Cdkn2a	ENSMUSG00000044303.7	ENSMUST00000107131.2	chr4	2	-	SNP	5'		89212790.0	89212790.0	G	A	ENSMUST00000107131.2:c.101C>T		89212790.0	89212790.0	G	A	ENSMUST00000107131.2:c.101C>T		CLINVAR-H1067411	CLINVAR-H1067411-M01-V01	CLINVAR	221032.0	False	False	False	False	False	0
CDKN2A	ENSG00000147889.12	ENST00000498124.1	chr9	3	-	True	21974843	21974843	C	A	ENST00000498124.1:c.23G>T		Non_Coding,5		SNP	True	2	Class 2: This mutation can be modeled, but the effect may not be consistent.	0nt	0nt	Cdkn2a	ENSMUSG00000044303.7	ENSMUST00000107131.2	chr4	2	-	SNP	5'		89212802.0	89212802.0	C	A	ENSMUST00000107131.2:c.89G>T		89212802.0	89212802.0	C	A	ENSMUST00000107131.2:c.89G>T		CLINVAR-H1067412	CLINVAR-H1067412-M01-V01	CLINVAR	628116.0	False	False	False	False	False	0
CDKN2A	ENSG00000147889.12	ENST00000498124.1	chr9	3	-	True	21974846	21974846	T	C	ENST00000498124.1:c.20A>G		Non_Coding,5		SNP	True	2	Class 2: This mutation can be modeled, but the effect may not be consistent.	0nt	0nt	Cdkn2a	ENSMUSG00000044303.7	ENSMUST00000107131.2	chr4	2	-	SNP	5'		89212811.0	89212811.0	T	C	ENSMUST00000107131.2:c.80A>G		89212811.0	89212811.0	T	C	ENSMUST00000107131.2:c.80A>G		CLINVAR-H1067413	CLINVAR-H1067413-M01-V01	CLINVAR	927340.0	False	False	False	False	False	0
CDKN2A	ENSG00000147889.12	ENST00000498124.1	chr9	3	-	True	21974847	21974847	G	A	ENST00000498124.1:c.19C>T		Non_Coding,5		SNP	True	2	Class 2: This mutation can be modeled, but the effect may not be consistent.	0nt	0nt	Cdkn2a	ENSMUSG00000044303.7	ENSMUST00000107131.2	chr4	2	-	SNP	5'		89212829.0	89212829.0	G	A	ENSMUST00000107131.2:c.62C>T		89212829.0	89212829.0	G	A	ENSMUST00000107131.2:c.62C>T		CLINVAR-H1067414	CLINVAR-H1067414-M01-V01	CLINVAR	1200181.0	False	False	False	False	False	0
CDKN2A	ENSG00000147889.12	ENST00000498124.1	chr9	3	-	True	21974851	21974851	G	A	ENST00000498124.1:c.15C>T		Non_Coding,5		SNP	True	2	Class 2: This mutation can be modeled, but the effect may not be consistent.	1nt	0nt	Cdkn2a	ENSMUSG00000044303.7	ENSMUST00000107131.2	chr4	2	-	SNP	5'		89212838.0	89212838.0	G	A	ENSMUST00000107131.2:c.53C>T		89212838.0	89212838.0	G	A	ENSMUST00000107131.2:c.53C>T		CLINVAR-H1067416	CLINVAR-H1067416-M01-V01	CLINVAR	127522.0	False	False	False	False	False	1
CDKN2A	ENSG00000147889.12	ENST00000498124.1	chr9	3	-	True	21974856	21974856	C	T	ENST00000498124.1:c.10G>A		Non_Coding,5		SNP	True	2	Class 2: This mutation can be modeled, but the effect may not be consistent.	0nt	0nt	Cdkn2a	ENSMUSG00000044303.7	ENSMUST00000107131.2	chr4	2	-	SNP	5'		89212872.0	89212872.0	C	T	ENSMUST00000107131.2:c.19G>A		89212872.0	89212872.0	C	T	ENSMUST00000107131.2:c.19G>A		CLINVAR-H1067417	CLINVAR-H1067417-M01-V01	CLINVAR	419789.0	False	False	False	False	False	0
CDKN2A	ENSG00000147889.12	ENST00000498124.1	chr9	3	-	True	21974857	21974857	C	T	ENST00000498124.1:c.9G>A		Non_Coding,5		SNP	True	2	Class 2: This mutation can be modeled, but the effect may not be consistent.	2nt	0nt	Cdkn2a	ENSMUSG00000044303.7	ENSMUST00000107131.2	chr4	2	-	SNP	5'		89212875.0	89212875.0	C	T	ENSMUST00000107131.2:c.16G>A		89212875.0	89212875.0	C	T	ENSMUST00000107131.2:c.16G>A		CLINVAR-H1067418	CLINVAR-H1067418-M01-V01	CLINVAR	182415.0	False	False	False	False	False	2
CDKN2A	ENSG00000147889.12	ENST00000498124.1	chr9	3	-	True	21974858	21974858	C	T	ENST00000498124.1:c.8G>A		Non_Coding,5		SNP	True	2	Class 2: This mutation can be modeled, but the effect may not be consistent.	1nt	1nt	Cdkn2a	ENSMUSG00000044303.7	ENSMUST00000107131.2	chr4	2	-	SNP	5'		89212876.0	89212876.0	C	T	ENSMUST00000107131.2:c.15G>A		89212876.0	89212876.0	C	T	ENSMUST00000107131.2:c.15G>A		CLINVAR-H1067419	CLINVAR-H1067419-M01-V01	CLINVAR	418119.0	False	False	False	False	False	2
CDKN2A	ENSG00000147889.12	ENST00000498124.1	chr9	3	-	True	21974859	21974859	C	A	ENST00000498124.1:c.7G>T		Non_Coding,5		SNP	True	2	Class 2: This mutation can be modeled, but the effect may not be consistent.	0nt	2nt	Cdkn2a	ENSMUSG00000044303.7	ENSMUST00000107131.2	chr4	2	-	SNP	5'		89212877.0	89212877.0	C	A	ENSMUST00000107131.2:c.14G>T		89212877.0	89212877.0	C	A	ENSMUST00000107131.2:c.14G>T		CLINVAR-H1067420	CLINVAR-H1067420-M01-V01	CLINVAR	1692140.0	False	False	False	False	False	2
CDKN2A	ENSG00000147889.12	ENST00000498124.1	chr9	3	-	True	21974859	21974859	C	G	ENST00000498124.1:c.7G>C		Non_Coding,5		SNP	True	2	Class 2: This mutation can be modeled, but the effect may not be consistent.	0nt	2nt	Cdkn2a	ENSMUSG00000044303.7	ENSMUST00000107131.2	chr4	2	-	SNP	5'		89212877.0	89212877.0	C	G	ENSMUST00000107131.2:c.14G>C		89212877.0	89212877.0	C	G	ENSMUST00000107131.2:c.14G>C		CLINVAR-H1067421	CLINVAR-H1067421-M01-V01	CLINVAR	548857.0	False	False	False	False	False	2
CDKN2A	ENSG00000147889.12	ENST00000498124.1	chr9	3	-	True	21974859	21974859	C	T	ENST00000498124.1:c.7G>A		Non_Coding,5		SNP	True	2	Class 2: This mutation can be modeled, but the effect may not be consistent.	0nt	2nt	Cdkn2a	ENSMUSG00000044303.7	ENSMUST00000107131.2	chr4	2	-	SNP	5'		89212877.0	89212877.0	C	T	ENSMUST00000107131.2:c.14G>A		89212877.0	89212877.0	C	T	ENSMUST00000107131.2:c.14G>A		CLINVAR-H1067422	CLINVAR-H1067422-M01-V01	CLINVAR	2573282.0	False	False	False	False	False	2
CDKN2A	ENSG00000147889.12	ENST00000498124.1	chr9	3	-	True	21974860	21974860	C	A	ENST00000498124.1:c.6G>T		Non_Coding,5		SNP	True	2	Class 2: This mutation can be modeled, but the effect may not be consistent.	0nt	0nt	Cdkn2a	ENSMUSG00000044303.7	ENSMUST00000107131.2	chr4	2	-	SNP	5'		89212880.0	89212880.0	C	A	ENSMUST00000107131.2:c.11G>T		89212880.0	89212880.0	C	A	ENSMUST00000107131.2:c.11G>T		CLINVAR-H1067423	CLINVAR-H1067423-M01-V01	CLINVAR	182414.0	False	False	False	False	False	0
CDKN2A	ENSG00000147889.12	ENST00000498124.1	chr9	3	-	True	21974860	21974860	C	G	ENST00000498124.1:c.6G>C		Non_Coding,5		SNP	True	2	Class 2: This mutation can be modeled, but the effect may not be consistent.	0nt	0nt	Cdkn2a	ENSMUSG00000044303.7	ENSMUST00000107131.2	chr4	2	-	SNP	5'		89212880.0	89212880.0	C	G	ENSMUST00000107131.2:c.11G>C		89212880.0	89212880.0	C	G	ENSMUST00000107131.2:c.11G>C		CLINVAR-H1067424	CLINVAR-H1067424-M01-V01	CLINVAR	245907.0	False	False	False	False	False	0
CDKN2A	ENSG00000147889.12	ENST00000498124.1	chr9	3	-	True	21974860	21974860	C	T	ENST00000498124.1:c.6G>A		Non_Coding,5		SNP	True	2	Class 2: This mutation can be modeled, but the effect may not be consistent.	0nt	0nt	Cdkn2a	ENSMUSG00000044303.7	ENSMUST00000107131.2	chr4	2	-	SNP	5'		89212880.0	89212880.0	C	T	ENSMUST00000107131.2:c.11G>A		89212880.0	89212880.0	C	T	ENSMUST00000107131.2:c.11G>A		CLINVAR-H1067425	CLINVAR-H1067425-M01-V01	CLINVAR	379882.0	False	False	False	False	False	0
CDKN2A	ENSG00000147889.12	ENST00000498124.1	chr9	3	-	True	21974851	21974851	G	A	ENST00000498124.1:c.15C>T		Non_Coding,5		SNP	True	2	Class 2: This mutation can be modeled, but the effect may not be consistent.	1nt	0nt	Cdkn2a	ENSMUSG00000044303.7	ENSMUST00000107131.2	chr4	2	-	SNP	5'		89212838.0	89212838.0	G	A	ENSMUST00000107131.2:c.53C>T		89212838.0	89212838.0	G	A	ENSMUST00000107131.2:c.53C>T		COSMIC-H1079195	COSMIC-H1079195-M01-V01	COSMIC	71144850.0	False	False	False	False	False	1
CDKN2A	ENSG00000147889.12	ENST00000498124.1	chr9	3	-	True	21974860	21974860	C	A	ENST00000498124.1:c.6G>T		Non_Coding,5		SNP	True	2	Class 2: This mutation can be modeled, but the effect may not be consistent.	0nt	0nt	Cdkn2a	ENSMUSG00000044303.7	ENSMUST00000107131.2	chr4	2	-	SNP	5'		89212880.0	89212880.0	C	A	ENSMUST00000107131.2:c.11G>T		89212880.0	89212880.0	C	A	ENSMUST00000107131.2:c.11G>T		COSMIC-H1079711	COSMIC-H1079711-M01-V01	COSMIC	71139185.0	False	False	False	False	False	0
CDKN2A	ENSG00000147889.12	ENST00000498124.1	chr9	3	-	True	21974861	21974861	T	C	ENST00000498124.1:c.5A>G		Non_Coding,5		SNP	True	2	Class 2: This mutation can be modeled, but the effect may not be consistent.	0nt	0nt	Cdkn2a	ENSMUSG00000044303.7	ENSMUST00000107131.2	chr4	2	-	SNP	5'		89212883.0	89212883.0	T	C	ENSMUST00000107131.2:c.8A>G		89212883.0	89212883.0	T	C	ENSMUST00000107131.2:c.8A>G		COSMIC-H1079918	COSMIC-H1079918-M01-V01	COSMIC	71122354.0	False	False	False	False	False	0
CDKN2A	ENSG00000147889.12	ENST00000498124.1	chr9	3	-	True	21974828	21974828	C	T	ENST00000498124.1:c.38G>A		Non_Coding,5		SNP	True	2	Class 2: This mutation can be modeled, but the effect may not be consistent.	2nt	0nt	Cdkn2a	ENSMUSG00000044303.7	ENSMUST00000107131.2	chr4	2	-	SNP	5'		89212771.0	89212771.0	C	T	ENSMUST00000107131.2:c.120G>A		89212771.0	89212771.0	C	T	ENSMUST00000107131.2:c.120G>A		COSMIC-H1081416	COSMIC-H1081416-M01-V01	COSMIC	71145031.0	False	False	False	False	False	2
CDKN2A	ENSG00000147889.12	ENST00000498124.1	chr9	3	-	True	21974831	21974831	C	T	ENST00000498124.1:c.35G>A		Non_Coding,5		SNP	True	2	Class 2: This mutation can be modeled, but the effect may not be consistent.	4nt	0nt	Cdkn2a	ENSMUSG00000044303.7	ENSMUST00000107131.2	chr4	2	-	SNP	5'		89212776.0	89212776.0	C	T	ENSMUST00000107131.2:c.115G>A		89212776.0	89212776.0	C	T	ENSMUST00000107131.2:c.115G>A		COSMIC-H1081422	COSMIC-H1081422-M01-V01	COSMIC	71145043.0	False	False	False	False	False	4
CDKN2A	ENSG00000147889.12	ENST00000498124.1	chr9	3	-	True	21974840	21974840	G	A	ENST00000498124.1:c.26C>T		Non_Coding,5		SNP	True	2	Class 2: This mutation can be modeled, but the effect may not be consistent.	0nt	0nt	Cdkn2a	ENSMUSG00000044303.7	ENSMUST00000107131.2	chr4	2	-	SNP	5'		89212790.0	89212790.0	G	A	ENSMUST00000107131.2:c.101C>T		89212790.0	89212790.0	G	A	ENSMUST00000107131.2:c.101C>T		COSMIC-H1082259	COSMIC-H1082259-M01-V01	COSMIC	71147374.0	False	False	False	False	False	0
CDKN2A	ENSG00000147889.12	ENST00000498124.1	chr9	3	-	True	21974843	21974843	C	G	ENST00000498124.1:c.23G>C		Non_Coding,5		SNP	True	2	Class 2: This mutation can be modeled, but the effect may not be consistent.	0nt	0nt	Cdkn2a	ENSMUSG00000044303.7	ENSMUST00000107131.2	chr4	2	-	SNP	5'		89212802.0	89212802.0	C	G	ENSMUST00000107131.2:c.89G>C		89212802.0	89212802.0	C	G	ENSMUST00000107131.2:c.89G>C		COSMIC-H1082288	COSMIC-H1082288-M01-V01	COSMIC	71151493.0	False	False	False	False	False	0
CDKN2A	ENSG00000147889.12	ENST00000304494.5	chr9	3	-	True	21971064	21971064	G	A	ENST00000304494.5:c.294C>T	H98delinsH	Silent	E_2	SNP	False	4	Class 4: Mutated sequences are not identical.	0aa	0aa	Cdkn2a	ENSMUSG00000044303.7	ENSMUST00000107131.2	chr4	2	-																AACR-H0005127		AACR		False	False	False	False	False	0
CDKN2A	ENSG00000147889.12	ENST00000304494.5	chr9	3	-	True	21974782	21974782	C	T	ENST00000304494.5:c.45G>A	W15*	Nonsense	E_1	SNP	False	4	Class 4: Mutated sequences are not identical.	0aa	0aa	Cdkn2a	ENSMUSG00000044303.7	ENSMUST00000107131.2	chr4	2	-																AACR-H0005141		AACR		False	False	False	False	False	0
CDKN2A	ENSG00000147889.12	ENST00000304494.5	chr9	3	-	True	21971111	21971111	G	C	ENST00000304494.5:c.247C>G	H83D	Missense	E_2	SNP	False	4	Class 4: Mutated sequences are not identical.	0aa	0aa	Cdkn2a	ENSMUSG00000044303.7	ENSMUST00000107131.2	chr4	2	-																AACR-H0005317		AACR		False	False	False	False	False	0
CDKN2A	ENSG00000147889.12	ENST00000304494.5	chr9	3	-	True	21971110	21971110	T	C	ENST00000304494.5:c.248A>G	H83R	Missense	E_2	SNP	False	4	Class 4: Mutated sequences are not identical.	0aa	0aa	Cdkn2a	ENSMUSG00000044303.7	ENSMUST00000107131.2	chr4	2	-																AACR-H0005402		AACR		False	False	False	False	False	0
CDKN2A	ENSG00000147889.12	ENST00000304494.5	chr9	3	-	True	21971138	21971138	C	A	ENST00000304494.5:c.220G>T	D74Y	Missense	E_2	SNP	False	4	Class 4: Mutated sequences are not identical.	0aa	0aa	Cdkn2a	ENSMUSG00000044303.7	ENSMUST00000107131.2	chr4	2	-																AACR-H0006286		AACR		False	False	False	False	False	0
CDKN2A	ENSG00000147889.12	ENST00000304494.5	chr9	3	-	True	21971199	21971199	C	G	ENST00000304494.5:c.159G>C	M53I	Missense	E_2	SNP	False	4	Class 4: Mutated sequences are not identical.	0aa	0aa	Cdkn2a	ENSMUSG00000044303.7	ENSMUST00000107131.2	chr4	2	-																AACR-H0006870		AACR		False	False	False	False	False	0
CDKN2A	ENSG00000147889.12	ENST00000304494.5	chr9	3	-	True	21974799	21974799	C	A	ENST00000304494.5:c.28G>T	E10*	Nonsense	E_1	SNP	False	4	Class 4: Mutated sequences are not identical.	0aa	0aa	Cdkn2a	ENSMUSG00000044303.7	ENSMUST00000107131.2	chr4	2	-																AACR-H0006908		AACR		False	False	False	False	False	0
CDKN2A	ENSG00000147889.12	ENST00000304494.5	chr9	3	-	True	21970985	21970985	C	G	ENST00000304494.5:c.373G>C	D125H	Missense	E_2	SNP	False	4	Class 4: Mutated sequences are not identical.	0aa	0aa	Cdkn2a	ENSMUSG00000044303.7	ENSMUST00000107131.2	chr4	2	-																AACR-H0007179		AACR		False	False	False	False	False	0
CDKN2A	ENSG00000147889.12	ENST00000304494.5	chr9	3	-	True	21970971	21970971	G	C	ENST00000304494.5:c.387C>G	Y129*	Nonsense	E_2	SNP	False	4	Class 4: Mutated sequences are not identical.	0aa	0aa	Cdkn2a	ENSMUSG00000044303.7	ENSMUST00000107131.2	chr4	2	-																AACR-H0007644		AACR		False	False	False	False	False	0
CDKN2A	ENSG00000147889.12	ENST00000304494.5	chr9	3	-	True	21971142	21971142	G	T	ENST00000304494.5:c.216C>A	C72*	Nonsense	E_2	SNP	False	4	Class 4: Mutated sequences are not identical.	0aa	0aa	Cdkn2a	ENSMUSG00000044303.7	ENSMUST00000107131.2	chr4	2	-																AACR-H0007863		AACR		False	False	False	False	False	0
CDKN2A	ENSG00000147889.12	ENST00000304494.5	chr9	3	-	True	21971199	21971199	C	T	ENST00000304494.5:c.159G>A	M53I	Missense	E_2	SNP	False	4	Class 4: Mutated sequences are not identical.	0aa	0aa	Cdkn2a	ENSMUSG00000044303.7	ENSMUST00000107131.2	chr4	2	-																AACR-H0008871		AACR		False	False	False	False	False	0
CDKN2A	ENSG00000147889.12	ENST00000304494.5	chr9	3	-	True	21970901	21970901	C	A	ENST00000304494.5:c.457G>T	D153Y	Missense	E_2	SNP	False	4	Class 4: Mutated sequences are not identical.	0aa	0aa	Cdkn2a	ENSMUSG00000044303.7	ENSMUST00000107131.2	chr4	2	-																AACR-H0008920		AACR		False	False	False	False	False	0
CDKN2A	ENSG00000147889.12	ENST00000304494.5	chr9	3	-	True	21971096	21971096	C	T	ENST00000304494.5:c.262G>A	E88K	Missense	E_2	SNP	False	4	Class 4: Mutated sequences are not identical.	0aa	0aa	Cdkn2a	ENSMUSG00000044303.7	ENSMUST00000107131.2	chr4	2	-																AACR-H0008978		AACR		False	False	False	False	False	0
CDKN2A	ENSG00000147889.12	ENST00000304494.5	chr9	3	-	True	21971194	21971194	C	T	ENST00000304494.5:c.164G>A	G55D	Missense	E_2	SNP	False	4	Class 4: Mutated sequences are not identical.	0aa	0aa	Cdkn2a	ENSMUSG00000044303.7	ENSMUST00000107131.2	chr4	2	-																AACR-H0011428		AACR		False	False	False	False	False	0
CDKN2A	ENSG00000147889.12	ENST00000304494.5	chr9	3	-	True	21971155	21971155	G	A	ENST00000304494.5:c.203C>T	A68V	Missense	E_2	SNP	False	4	Class 4: Mutated sequences are not identical.	0aa	0aa	Cdkn2a	ENSMUSG00000044303.7	ENSMUST00000107131.2	chr4	2	-																AACR-H0011511		AACR		False	False	False	False	False	0
CDKN2A	ENSG00000147889.12	ENST00000304494.5	chr9	3	-	True	21971003	21971003	C	T	ENST00000304494.5:c.355G>A	E119K	Missense	E_2	SNP	False	4	Class 4: Mutated sequences are not identical.	0aa	0aa	Cdkn2a	ENSMUSG00000044303.7	ENSMUST00000107131.2	chr4	2	-																AACR-H0011629		AACR		False	False	False	False	False	0
CDKN2A	ENSG00000147889.12	ENST00000304494.5	chr9	3	-	True	21971035	21971035	T	C	ENST00000304494.5:c.323A>G	D108G	Missense	E_2	SNP	False	4	Class 4: Mutated sequences are not identical.	0aa	0aa	Cdkn2a	ENSMUSG00000044303.7	ENSMUST00000107131.2	chr4	2	-																AACR-H0011997		AACR		False	False	False	False	False	0
CDKN2A	ENSG00000147889.12	ENST00000304494.5	chr9	3	-	True	21974695	21974695	G	T	ENST00000304494.5:c.132C>A	Y44*	Nonsense	E_1	SNP	False	4	Class 4: Mutated sequences are not identical.	0aa	0aa	Cdkn2a	ENSMUSG00000044303.7	ENSMUST00000107131.2	chr4	2	-																AACR-H0012290		AACR		False	False	False	False	False	0
CDKN2A	ENSG00000147889.12	ENST00000304494.5	chr9	3	-	True	21971111	21971111	G	T	ENST00000304494.5:c.247C>A	H83N	Missense	E_2	SNP	False	4	Class 4: Mutated sequences are not identical.	0aa	0aa	Cdkn2a	ENSMUSG00000044303.7	ENSMUST00000107131.2	chr4	2	-																AACR-H0012765		AACR		False	False	False	False	False	0
CDKN2A	ENSG00000147889.12	ENST00000304494.5	chr9	3	-	True	21971152	21971152	T	C	ENST00000304494.5:c.206A>G	E69G	Missense	E_2	SNP	False	4	Class 4: Mutated sequences are not identical.	0aa	0aa	Cdkn2a	ENSMUSG00000044303.7	ENSMUST00000107131.2	chr4	2	-																AACR-H0012810		AACR		False	False	False	False	False	0
CDKN2A	ENSG00000147889.12	ENST00000304494.5	chr9	3	-	True	21971194	21971194	C	A	ENST00000304494.5:c.164G>T	G55V	Missense	E_2	SNP	False	4	Class 4: Mutated sequences are not identical.	0aa	0aa	Cdkn2a	ENSMUSG00000044303.7	ENSMUST00000107131.2	chr4	2	-																AACR-H0013810		AACR		False	False	False	False	False	0
CDKN2A	ENSG00000147889.12	ENST00000304494.5	chr9	3	-	True	21974678	21974678	T	C	ENST00000304494.5:c.149A>G	Q50R	Missense	E_1	SNP	False	4	Class 4: Mutated sequences are not identical.	0aa	0aa	Cdkn2a	ENSMUSG00000044303.7	ENSMUST00000107131.2	chr4	2	-																AACR-H0014475		AACR		False	False	False	False	False	0
CDKN2A	ENSG00000147889.12	ENST00000304494.5	chr9	3	-	True	21971103	21971103	A	G	ENST00000304494.5:c.255T>C	A85delinsA	Silent	E_2	SNP	False	4	Class 4: Mutated sequences are not identical.	0aa	0aa	Cdkn2a	ENSMUSG00000044303.7	ENSMUST00000107131.2	chr4	2	-																AACR-H0015034		AACR		False	False	False	False	False	0
CDKN2A	ENSG00000147889.12	ENST00000304494.5	chr9	3	-	True	21971125	21971125	A	G	ENST00000304494.5:c.233T>C	L78P	Missense	E_2	SNP	False	4	Class 4: Mutated sequences are not identical.	0aa	0aa	Cdkn2a	ENSMUSG00000044303.7	ENSMUST00000107131.2	chr4	2	-																AACR-H0015574		AACR		False	False	False	False	False	0
CDKN2A	ENSG00000147889.12	ENST00000304494.5	chr9	3	-	True	21971003	21971003	C	A	ENST00000304494.5:c.355G>T	E119*	Nonsense	E_2	SNP	False	4	Class 4: Mutated sequences are not identical.	0aa	0aa	Cdkn2a	ENSMUSG00000044303.7	ENSMUST00000107131.2	chr4	2	-																AACR-H0018579		AACR		False	False	False	False	False	0
CDKN2A	ENSG00000147889.12	ENST00000304494.5	chr9	3	-	True	21971105	21971105	C	G	ENST00000304494.5:c.253G>C	A85P	Missense	E_2	SNP	False	4	Class 4: Mutated sequences are not identical.	0aa	0aa	Cdkn2a	ENSMUSG00000044303.7	ENSMUST00000107131.2	chr4	2	-																AACR-H0018841		AACR		False	False	False	False	False	0
CDKN2A	ENSG00000147889.12	ENST00000304494.5	chr9	3	-	True	21971144	21971144	A	C	ENST00000304494.5:c.214T>G	C72G	Missense	E_2	SNP	False	4	Class 4: Mutated sequences are not identical.	0aa	0aa	Cdkn2a	ENSMUSG00000044303.7	ENSMUST00000107131.2	chr4	2	-																AACR-H0018855		AACR		False	False	False	False	False	0
CDKN2A	ENSG00000147889.12	ENST00000304494.5	chr9	3	-	True	21971114	21971114	C	T	ENST00000304494.5:c.244G>A	V82M	Missense	E_2	SNP	False	4	Class 4: Mutated sequences are not identical.	0aa	0aa	Cdkn2a	ENSMUSG00000044303.7	ENSMUST00000107131.2	chr4	2	-																AACR-H0018981		AACR		False	False	False	False	False	0
CDKN2A	ENSG00000147889.12	ENST00000304494.5	chr9	3	-	True	21974766	21974766	C	G	ENST00000304494.5:c.61G>C	A21P	Missense	E_1	SNP	False	4	Class 4: Mutated sequences are not identical.	0aa	0aa	Cdkn2a	ENSMUSG00000044303.7	ENSMUST00000107131.2	chr4	2	-																AACR-H0019149		AACR		False	False	False	False	False	0
CDKN2A	ENSG00000147889.12	ENST00000304494.5	chr9	3	-	True	21971185	21971185	C	T	ENST00000304494.5:c.173G>A	R58Q	Missense	E_2	SNP	False	4	Class 4: Mutated sequences are not identical.	0aa	0aa	Cdkn2a	ENSMUSG00000044303.7	ENSMUST00000107131.2	chr4	2	-																AACR-H0022930		AACR		False	False	False	False	False	0
CDKN2A	ENSG00000147889.12	ENST00000304494.5	chr9	3	-	True	21971160	21971160	G	A	ENST00000304494.5:c.198C>T	H66delinsH	Silent	E_2	SNP	False	4	Class 4: Mutated sequences are not identical.	0aa	0aa	Cdkn2a	ENSMUSG00000044303.7	ENSMUST00000107131.2	chr4	2	-																AACR-H0022996		AACR		False	False	False	False	False	0
CDKN2A	ENSG00000147889.12	ENST00000304494.5	chr9	3	-	True	21971092	21971092	C	A	ENST00000304494.5:c.266G>T	G89V	Missense	E_2	SNP	False	4	Class 4: Mutated sequences are not identical.	0aa	0aa	Cdkn2a	ENSMUSG00000044303.7	ENSMUST00000107131.2	chr4	2	-																AACR-H0023415		AACR		False	False	False	False	False	0
CDKN2A	ENSG00000147889.12	ENST00000304494.5	chr9	3	-	True	21974759	21974759	C	A	ENST00000304494.5:c.68G>T	G23V	Missense	E_1	SNP	False	4	Class 4: Mutated sequences are not identical.	0aa	0aa	Cdkn2a	ENSMUSG00000044303.7	ENSMUST00000107131.2	chr4	2	-																AACR-H0035037		AACR		False	False	False	False	False	0
CDKN2A	ENSG00000147889.12	ENST00000304494.5	chr9	3	-	True	21974759	21974759	C	T	ENST00000304494.5:c.68G>A	G23D	Missense	E_1	SNP	False	4	Class 4: Mutated sequences are not identical.	0aa	0aa	Cdkn2a	ENSMUSG00000044303.7	ENSMUST00000107131.2	chr4	2	-																AACR-H0035038		AACR		False	False	False	False	False	0
CDKN2A	ENSG00000147889.12	ENST00000304494.5	chr9	3	-	True	21971184	21971184	T	G	ENST00000304494.5:c.174A>C	R58delinsR	Silent	E_2	SNP	False	4	Class 4: Mutated sequences are not identical.	0aa	0aa	Cdkn2a	ENSMUSG00000044303.7	ENSMUST00000107131.2	chr4	2	-																AACR-H0035404		AACR		False	False	False	False	False	0
CDKN2A	ENSG00000147889.12	ENST00000304494.5	chr9	3	-	True	21971206	21971206	A	T	ENST00000304494.5:c.152T>A	V51D	Missense	E_2	SNP	False	4	Class 4: Mutated sequences are not identical.	0aa	0aa	Cdkn2a	ENSMUSG00000044303.7	ENSMUST00000107131.2	chr4	2	-																AACR-H0035431		AACR		False	False	False	False	False	0
CDKN2A	ENSG00000147889.12	ENST00000304494.5	chr9	3	-	True	21971207	21971207	C	T	ENST00000304494.5:c.151G>A	V51I	Missense	E_2	SNP	False	4	Class 4: Mutated sequences are not identical.	0aa	0aa	Cdkn2a	ENSMUSG00000044303.7	ENSMUST00000107131.2	chr4	2	-																AACR-H0035434		AACR		False	False	False	False	False	0
CDKN2A	ENSG00000147889.12	ENST00000304494.5	chr9	3	-	True	21971043	21971043	G	T	ENST00000304494.5:c.315C>A	D105E	Missense	E_2	SNP	False	4	Class 4: Mutated sequences are not identical.	0aa	0aa	Cdkn2a	ENSMUSG00000044303.7	ENSMUST00000107131.2	chr4	2	-																AACR-H0035479		AACR		False	False	False	False	False	0
CDKN2A	ENSG00000147889.12	ENST00000304494.5	chr9	3	-	True	21971060	21971060	C	G	ENST00000304494.5:c.298G>C	A100P	Missense	E_2	SNP	False	4	Class 4: Mutated sequences are not identical.	0aa	0aa	Cdkn2a	ENSMUSG00000044303.7	ENSMUST00000107131.2	chr4	2	-																AACR-H0035485		AACR		False	False	False	False	False	0
CDKN2A	ENSG00000147889.12	ENST00000304494.5	chr9	3	-	True	21971093	21971093	C	T	ENST00000304494.5:c.265G>A	G89S	Missense	E_2	SNP	False	4	Class 4: Mutated sequences are not identical.	0aa	0aa	Cdkn2a	ENSMUSG00000044303.7	ENSMUST00000107131.2	chr4	2	-																AACR-H0035490		AACR		False	False	False	False	False	0
CDKN2A	ENSG00000147889.12	ENST00000304494.5	chr9	3	-	True	21971035	21971035	T	A	ENST00000304494.5:c.323A>T	D108V	Missense	E_2	SNP	False	4	Class 4: Mutated sequences are not identical.	0aa	0aa	Cdkn2a	ENSMUSG00000044303.7	ENSMUST00000107131.2	chr4	2	-																AACR-H0042170		AACR		False	False	False	False	False	0
CDKN2A	ENSG00000147889.12	ENST00000304494.5	chr9	3	-	True	21971126	21971126	G	A	ENST00000304494.5:c.232C>T	L78F	Missense	E_2	SNP	False	4	Class 4: Mutated sequences are not identical.	0aa	0aa	Cdkn2a	ENSMUSG00000044303.7	ENSMUST00000107131.2	chr4	2	-																AACR-H0042197		AACR		False	False	False	False	False	0
CDKN2A	ENSG00000147889.12	ENST00000304494.5	chr9	3	-	True	21971129	21971129	T	A	ENST00000304494.5:c.229A>T	T77S	Missense	E_2	SNP	False	4	Class 4: Mutated sequences are not identical.	0aa	0aa	Cdkn2a	ENSMUSG00000044303.7	ENSMUST00000107131.2	chr4	2	-																AACR-H0042199		AACR		False	False	False	False	False	0
