## Supplementary material for "Computational modeling of human genetic variants in mice": H2M_Database_v1.csv (part 295 of 1838)

gene_name_h	gene_id_h	tx_id_h	chr_h	exon_num_h	strand_h	match	start_h	end_h	ref_seq_h	alt_seq_h	HGVSc_h	HGVSp_h	classification_h	exon_h	type_h	status	class	statement	flank_size_left	flank_size_right	gene_name_m	gene_id_m	tx_id_m	chr_m	exon_num_m	strand_m	type_m	classification_m	exon_m	start_m_ori	end_m_ori	ref_seq_m_ori	alt_seq_m_ori	HGVSc_m_ori	HGVSp_m_ori	start_m	end_m	ref_seq_m	alt_seq_m	HGVSc_m	HGVSp_m	ID_human	ID_mouse	Database	ID_db	pe_human	pe_mouse	be_human	be_mouse	expanded	flank_size
CDKN2A	ENSG00000147889.12	ENST00000304494.5	chr9	3	-	True	21971132	21971132	C	T	ENST00000304494.5:c.226G>A	A76T	Missense	E_2	SNP	False	4	Class 4: Mutated sequences are not identical.	0aa	0aa	Cdkn2a	ENSMUSG00000044303.7	ENSMUST00000107131.2	chr4	2	-																AACR-H0042203		AACR		False	False	False	False	False	0
CDKN2A	ENSG00000147889.12	ENST00000304494.5	chr9	3	-	True	21970901	21970901	C	T	ENST00000304494.5:c.457G>A	D153N	Missense	E_2	SNP	False	4	Class 4: Mutated sequences are not identical.	0aa	0aa	Cdkn2a	ENSMUSG00000044303.7	ENSMUST00000107131.2	chr4	2	-																AACR-H0042242		AACR		False	False	False	False	False	0
CDKN2A	ENSG00000147889.12	ENST00000304494.5	chr9	3	-	True	21970966	21970966	C	T	ENST00000304494.5:c.392G>A	R131H	Missense	E_2	SNP	False	4	Class 4: Mutated sequences are not identical.	0aa	0aa	Cdkn2a	ENSMUSG00000044303.7	ENSMUST00000107131.2	chr4	2	-																AACR-H0042294		AACR		False	False	False	False	False	0
CDKN2A	ENSG00000147889.12	ENST00000304494.5	chr9	3	-	True	21974677	21974677	C	A	ENST00000304494.5:c.150G>T	Q50H	Missense	E_1	SNP	False	4	Class 4: Mutated sequences are not identical.	0aa	0aa	Cdkn2a	ENSMUSG00000044303.7	ENSMUST00000107131.2	chr4	2	-																AACR-H0045490		AACR		False	False	False	False	False	0
CDKN2A	ENSG00000147889.12	ENST00000304494.5	chr9	3	-	True	21974678	21974678	T	G	ENST00000304494.5:c.149A>C	Q50P	Missense	E_1	SNP	False	4	Class 4: Mutated sequences are not identical.	0aa	0aa	Cdkn2a	ENSMUSG00000044303.7	ENSMUST00000107131.2	chr4	2	-																AACR-H0045494		AACR		False	False	False	False	False	0
CDKN2A	ENSG00000147889.12	ENST00000304494.5	chr9	3	-	True	21974681	21974681	A	T	ENST00000304494.5:c.146T>A	I49N	Missense	E_1	SNP	False	4	Class 4: Mutated sequences are not identical.	0aa	0aa	Cdkn2a	ENSMUSG00000044303.7	ENSMUST00000107131.2	chr4	2	-																AACR-H0045497		AACR		False	False	False	False	False	0
CDKN2A	ENSG00000147889.12	ENST00000304494.5	chr9	3	-	True	21974723	21974723	C	G	ENST00000304494.5:c.104G>C	G35A	Missense	E_1	SNP	False	4	Class 4: Mutated sequences are not identical.	0aa	0aa	Cdkn2a	ENSMUSG00000044303.7	ENSMUST00000107131.2	chr4	2	-																AACR-H0045524		AACR		False	False	False	False	False	0
CDKN2A	ENSG00000147889.12	ENST00000304494.5	chr9	3	-	True	21974735	21974735	A	G	ENST00000304494.5:c.92T>C	L31P	Missense	E_1	SNP	False	4	Class 4: Mutated sequences are not identical.	0aa	0aa	Cdkn2a	ENSMUSG00000044303.7	ENSMUST00000107131.2	chr4	2	-																AACR-H0045531		AACR		False	False	False	False	False	0
CDKN2A	ENSG00000147889.12	ENST00000304494.5	chr9	3	-	True	21974748	21974748	C	A	ENST00000304494.5:c.79G>T	E27*	Nonsense	E_1	SNP	False	4	Class 4: Mutated sequences are not identical.	0aa	0aa	Cdkn2a	ENSMUSG00000044303.7	ENSMUST00000107131.2	chr4	2	-																AACR-H0045536		AACR		False	False	False	False	False	0
CDKN2A	ENSG00000147889.12	ENST00000304494.5	chr9	3	-	True	21971156	21971156	C	G	ENST00000304494.5:c.202G>C	A68P	Missense	E_2	SNP	False	4	Class 4: Mutated sequences are not identical.	0aa	0aa	Cdkn2a	ENSMUSG00000044303.7	ENSMUST00000107131.2	chr4	2	-																AACR-H0045573		AACR		False	False	False	False	False	0
CDKN2A	ENSG00000147889.12	ENST00000304494.5	chr9	3	-	True	21971139	21971139	G	A	ENST00000304494.5:c.219C>T	A73delinsA	Silent	E_2	SNP	False	4	Class 4: Mutated sequences are not identical.	0aa	0aa	Cdkn2a	ENSMUSG00000044303.7	ENSMUST00000107131.2	chr4	2	-																AACR-H0045583		AACR		False	False	False	False	False	0
CDKN2A	ENSG00000147889.12	ENST00000304494.5	chr9	3	-	True	21974769	21974769	C	G	ENST00000304494.5:c.58G>C	A20P	Missense	E_1	SNP	False	4	Class 4: Mutated sequences are not identical.	0aa	0aa	Cdkn2a	ENSMUSG00000044303.7	ENSMUST00000107131.2	chr4	2	-																AACR-H0045740		AACR		False	False	False	False	False	0
CDKN2A	ENSG00000147889.12	ENST00000304494.5	chr9	3	-	True	21971015	21971015	C	A	ENST00000304494.5:c.343G>T	V115L	Missense	E_2	SNP	False	4	Class 4: Mutated sequences are not identical.	0aa	0aa	Cdkn2a	ENSMUSG00000044303.7	ENSMUST00000107131.2	chr4	2	-																AACR-H0058278		AACR		False	False	False	False	False	0
CDKN2A	ENSG00000147889.12	ENST00000304494.5	chr9	3	-	True	21971015	21971015	C	T	ENST00000304494.5:c.343G>A	V115M	Missense	E_2	SNP	False	4	Class 4: Mutated sequences are not identical.	0aa	0aa	Cdkn2a	ENSMUSG00000044303.7	ENSMUST00000107131.2	chr4	2	-																AACR-H0058281		AACR		False	False	False	False	False	0
CDKN2A	ENSG00000147889.12	ENST00000304494.5	chr9	3	-	True	21970985	21970985	C	T	ENST00000304494.5:c.373G>A	D125N	Missense	E_2	SNP	False	4	Class 4: Mutated sequences are not identical.	0aa	0aa	Cdkn2a	ENSMUSG00000044303.7	ENSMUST00000107131.2	chr4	2	-																AACR-H0058307		AACR		False	False	False	False	False	0
CDKN2A	ENSG00000147889.12	ENST00000304494.5	chr9	3	-	True	21970901	21970901	C	G	ENST00000304494.5:c.457G>C	D153H	Missense	E_2	SNP	False	4	Class 4: Mutated sequences are not identical.	0aa	0aa	Cdkn2a	ENSMUSG00000044303.7	ENSMUST00000107131.2	chr4	2	-																AACR-H0058463		AACR		False	False	False	False	False	0
CDKN2A	ENSG00000147889.12	ENST00000304494.5	chr9	3	-	True	21971122	21971122	G	A	ENST00000304494.5:c.236C>T	T79I	Missense	E_2	SNP	False	4	Class 4: Mutated sequences are not identical.	0aa	0aa	Cdkn2a	ENSMUSG00000044303.7	ENSMUST00000107131.2	chr4	2	-																AACR-H0058484		AACR		False	False	False	False	False	0
CDKN2A	ENSG00000147889.12	ENST00000304494.5	chr9	3	-	True	21971126	21971126	G	C	ENST00000304494.5:c.232C>G	L78V	Missense	E_2	SNP	False	4	Class 4: Mutated sequences are not identical.	0aa	0aa	Cdkn2a	ENSMUSG00000044303.7	ENSMUST00000107131.2	chr4	2	-																AACR-H0058491		AACR		False	False	False	False	False	0
CDKN2A	ENSG00000147889.12	ENST00000304494.5	chr9	3	-	True	21971110	21971110	T	G	ENST00000304494.5:c.248A>C	H83P	Missense	E_2	SNP	False	4	Class 4: Mutated sequences are not identical.	0aa	0aa	Cdkn2a	ENSMUSG00000044303.7	ENSMUST00000107131.2	chr4	2	-																AACR-H0058502		AACR		False	False	False	False	False	0
CDKN2A	ENSG00000147889.12	ENST00000304494.5	chr9	3	-	True	21971142	21971142	G	A	ENST00000304494.5:c.216C>T	C72delinsC	Silent	E_2	SNP	False	4	Class 4: Mutated sequences are not identical.	0aa	0aa	Cdkn2a	ENSMUSG00000044303.7	ENSMUST00000107131.2	chr4	2	-																AACR-H0058534		AACR		False	False	False	False	False	0
CDKN2A	ENSG00000147889.12	ENST00000304494.5	chr9	3	-	True	21971137	21971137	T	C	ENST00000304494.5:c.221A>G	D74G	Missense	E_2	SNP	False	4	Class 4: Mutated sequences are not identical.	0aa	0aa	Cdkn2a	ENSMUSG00000044303.7	ENSMUST00000107131.2	chr4	2	-																AACR-H0058572		AACR		False	False	False	False	False	0
CDKN2A	ENSG00000147889.12	ENST00000304494.5	chr9	3	-	True	21971065	21971065	T	G	ENST00000304494.5:c.293A>C	H98P	Missense	E_2	SNP	False	4	Class 4: Mutated sequences are not identical.	0aa	0aa	Cdkn2a	ENSMUSG00000044303.7	ENSMUST00000107131.2	chr4	2	-																AACR-H0058582		AACR		False	False	False	False	False	0
CDKN2A	ENSG00000147889.12	ENST00000304494.5	chr9	3	-	True	21971080	21971080	G	A	ENST00000304494.5:c.278C>T	T93M	Missense	E_2	SNP	False	4	Class 4: Mutated sequences are not identical.	0aa	0aa	Cdkn2a	ENSMUSG00000044303.7	ENSMUST00000107131.2	chr4	2	-																AACR-H0058596		AACR		False	False	False	False	False	0
CDKN2A	ENSG00000147889.12	ENST00000304494.5	chr9	3	-	True	21971080	21971080	G	T	ENST00000304494.5:c.278C>A	T93K	Missense	E_2	SNP	False	4	Class 4: Mutated sequences are not identical.	0aa	0aa	Cdkn2a	ENSMUSG00000044303.7	ENSMUST00000107131.2	chr4	2	-																AACR-H0058598		AACR		False	False	False	False	False	0
CDKN2A	ENSG00000147889.12	ENST00000304494.5	chr9	3	-	True	21971195	21971195	C	G	ENST00000304494.5:c.163G>C	G55R	Missense	E_2	SNP	False	4	Class 4: Mutated sequences are not identical.	0aa	0aa	Cdkn2a	ENSMUSG00000044303.7	ENSMUST00000107131.2	chr4	2	-																AACR-H0059562		AACR		False	False	False	False	False	0
CDKN2A	ENSG00000147889.12	ENST00000304494.5	chr9	3	-	True	21971196	21971196	C	T	ENST00000304494.5:c.162G>A	M54I	Missense	E_2	SNP	False	4	Class 4: Mutated sequences are not identical.	0aa	0aa	Cdkn2a	ENSMUSG00000044303.7	ENSMUST00000107131.2	chr4	2	-																AACR-H0059564		AACR		False	False	False	False	False	0
CDKN2A	ENSG00000147889.12	ENST00000304494.5	chr9	3	-	True	21971203	21971203	A	G	ENST00000304494.5:c.155T>C	M52T	Missense	E_2	SNP	False	4	Class 4: Mutated sequences are not identical.	0aa	0aa	Cdkn2a	ENSMUSG00000044303.7	ENSMUST00000107131.2	chr4	2	-																AACR-H0059575		AACR		False	False	False	False	False	0
CDKN2A	ENSG00000147889.12	ENST00000304494.5	chr9	3	-	True	21974678	21974678	T	A	ENST00000304494.5:c.149A>T	Q50L	Missense	E_1	SNP	False	4	Class 4: Mutated sequences are not identical.	0aa	0aa	Cdkn2a	ENSMUSG00000044303.7	ENSMUST00000107131.2	chr4	2	-																AACR-H0059586		AACR		False	False	False	False	False	0
CDKN2A	ENSG00000147889.12	ENST00000304494.5	chr9	3	-	True	21971153	21971153	C	T	ENST00000304494.5:c.205G>A	E69K	Missense	E_2	SNP	False	4	Class 4: Mutated sequences are not identical.	0aa	0aa	Cdkn2a	ENSMUSG00000044303.7	ENSMUST00000107131.2	chr4	2	-																AACR-H0059677		AACR		False	False	False	False	False	0
CDKN2A	ENSG00000147889.12	ENST00000304494.5	chr9	3	-	True	21971182	21971182	A	C	ENST00000304494.5:c.176T>G	V59G	Missense	E_2	SNP	False	4	Class 4: Mutated sequences are not identical.	0aa	0aa	Cdkn2a	ENSMUSG00000044303.7	ENSMUST00000107131.2	chr4	2	-																AACR-H0059716		AACR		False	False	False	False	False	0
CDKN2A	ENSG00000147889.12	ENST00000304494.5	chr9	3	-	True	21974714	21974714	G	C	ENST00000304494.5:c.113C>G	P38R	Missense	E_1	SNP	False	4	Class 4: Mutated sequences are not identical.	0aa	0aa	Cdkn2a	ENSMUSG00000044303.7	ENSMUST00000107131.2	chr4	2	-																AACR-H0059852		AACR		False	False	False	False	False	0
CDKN2A	ENSG00000147889.12	ENST00000304494.5	chr9	3	-	True	21974711	21974711	T	A	ENST00000304494.5:c.116A>T	N39I	Missense	E_1	SNP	False	4	Class 4: Mutated sequences are not identical.	0aa	0aa	Cdkn2a	ENSMUSG00000044303.7	ENSMUST00000107131.2	chr4	2	-																AACR-H0059874		AACR		False	False	False	False	False	0
CDKN2A	ENSG00000147889.12	ENST00000304494.5	chr9	3	-	True	21974695	21974695	G	C	ENST00000304494.5:c.132C>G	Y44*	Nonsense	E_1	SNP	False	4	Class 4: Mutated sequences are not identical.	0aa	0aa	Cdkn2a	ENSMUSG00000044303.7	ENSMUST00000107131.2	chr4	2	-																AACR-H0059879		AACR		False	False	False	False	False	0
CDKN2A	ENSG00000147889.12	ENST00000304494.5	chr9	3	-	True	21974701	21974701	A	C	ENST00000304494.5:c.126T>G	N42K	Missense	E_1	SNP	False	4	Class 4: Mutated sequences are not identical.	0aa	0aa	Cdkn2a	ENSMUSG00000044303.7	ENSMUST00000107131.2	chr4	2	-																AACR-H0059895		AACR		False	False	False	False	False	0
CDKN2A	ENSG00000147889.12	ENST00000304494.5	chr9	3	-	True	21974751	21974751	C	A	ENST00000304494.5:c.76G>T	E26*	Nonsense	E_1	SNP	False	4	Class 4: Mutated sequences are not identical.	0aa	0aa	Cdkn2a	ENSMUSG00000044303.7	ENSMUST00000107131.2	chr4	2	-																AACR-H0059902		AACR		False	False	False	False	False	0
CDKN2A	ENSG00000147889.12	ENST00000304494.5	chr9	3	-	True	21971113	21971113	A	T	ENST00000304494.5:c.245T>A	V82E	Missense	E_2	SNP	False	4	Class 4: Mutated sequences are not identical.	0aa	0aa	Cdkn2a	ENSMUSG00000044303.7	ENSMUST00000107131.2	chr4	2	-																AACR-H0091707		AACR		False	False	False	False	False	0
CDKN2A	ENSG00000147889.12	ENST00000304494.5	chr9	3	-	True	21971113	21971113	A	G	ENST00000304494.5:c.245T>C	V82A	Missense	E_2	SNP	False	4	Class 4: Mutated sequences are not identical.	0aa	0aa	Cdkn2a	ENSMUSG00000044303.7	ENSMUST00000107131.2	chr4	2	-																AACR-H0091708		AACR		False	False	False	False	False	0
CDKN2A	ENSG00000147889.12	ENST00000304494.5	chr9	3	-	True	21971110	21971110	T	A	ENST00000304494.5:c.248A>T	H83L	Missense	E_2	SNP	False	4	Class 4: Mutated sequences are not identical.	0aa	0aa	Cdkn2a	ENSMUSG00000044303.7	ENSMUST00000107131.2	chr4	2	-																AACR-H0091713		AACR		False	False	False	False	False	0
CDKN2A	ENSG00000147889.12	ENST00000304494.5	chr9	3	-	True	21971109	21971109	G	C	ENST00000304494.5:c.249C>G	H83Q	Missense	E_2	SNP	False	4	Class 4: Mutated sequences are not identical.	0aa	0aa	Cdkn2a	ENSMUSG00000044303.7	ENSMUST00000107131.2	chr4	2	-																AACR-H0091714		AACR		False	False	False	False	False	0
CDKN2A	ENSG00000147889.12	ENST00000304494.5	chr9	3	-	True	21971129	21971129	T	C	ENST00000304494.5:c.229A>G	T77A	Missense	E_2	SNP	False	4	Class 4: Mutated sequences are not identical.	0aa	0aa	Cdkn2a	ENSMUSG00000044303.7	ENSMUST00000107131.2	chr4	2	-																AACR-H0091723		AACR		False	False	False	False	False	0
CDKN2A	ENSG00000147889.12	ENST00000304494.5	chr9	3	-	True	21971080	21971080	G	C	ENST00000304494.5:c.278C>G	T93R	Missense	E_2	SNP	False	4	Class 4: Mutated sequences are not identical.	0aa	0aa	Cdkn2a	ENSMUSG00000044303.7	ENSMUST00000107131.2	chr4	2	-																AACR-H0091750		AACR		False	False	False	False	False	0
CDKN2A	ENSG00000147889.12	ENST00000304494.5	chr9	3	-	True	21971095	21971095	T	C	ENST00000304494.5:c.263A>G	E88G	Missense	E_2	SNP	False	4	Class 4: Mutated sequences are not identical.	0aa	0aa	Cdkn2a	ENSMUSG00000044303.7	ENSMUST00000107131.2	chr4	2	-																AACR-H0091772		AACR		False	False	False	False	False	0
CDKN2A	ENSG00000147889.12	ENST00000304494.5	chr9	3	-	True	21971182	21971182	A	T	ENST00000304494.5:c.176T>A	V59E	Missense	E_2	SNP	False	4	Class 4: Mutated sequences are not identical.	0aa	0aa	Cdkn2a	ENSMUSG00000044303.7	ENSMUST00000107131.2	chr4	2	-																AACR-H0091778		AACR		False	False	False	False	False	0
CDKN2A	ENSG00000147889.12	ENST00000304494.5	chr9	3	-	True	21971162	21971162	G	A	ENST00000304494.5:c.196C>T	H66Y	Missense	E_2	SNP	False	4	Class 4: Mutated sequences are not identical.	0aa	0aa	Cdkn2a	ENSMUSG00000044303.7	ENSMUST00000107131.2	chr4	2	-																AACR-H0091784		AACR		False	False	False	False	False	0
CDKN2A	ENSG00000147889.12	ENST00000304494.5	chr9	3	-	True	21971156	21971156	C	T	ENST00000304494.5:c.202G>A	A68T	Missense	E_2	SNP	False	4	Class 4: Mutated sequences are not identical.	0aa	0aa	Cdkn2a	ENSMUSG00000044303.7	ENSMUST00000107131.2	chr4	2	-																AACR-H0091792		AACR		False	False	False	False	False	0
CDKN2A	ENSG00000147889.12	ENST00000304494.5	chr9	3	-	True	21971177	21971177	C	G	ENST00000304494.5:c.181G>C	E61Q	Missense	E_2	SNP	False	4	Class 4: Mutated sequences are not identical.	0aa	0aa	Cdkn2a	ENSMUSG00000044303.7	ENSMUST00000107131.2	chr4	2	-																AACR-H0091801		AACR		False	False	False	False	False	0
CDKN2A	ENSG00000147889.12	ENST00000304494.5	chr9	3	-	True	21971141	21971141	C	T	ENST00000304494.5:c.217G>A	A73T	Missense	E_2	SNP	False	4	Class 4: Mutated sequences are not identical.	0aa	0aa	Cdkn2a	ENSMUSG00000044303.7	ENSMUST00000107131.2	chr4	2	-																AACR-H0091818		AACR		False	False	False	False	False	0
CDKN2A	ENSG00000147889.12	ENST00000304494.5	chr9	3	-	True	21971154	21971154	C	T	ENST00000304494.5:c.204G>A	A68delinsA	Silent	E_2	SNP	False	4	Class 4: Mutated sequences are not identical.	0aa	0aa	Cdkn2a	ENSMUSG00000044303.7	ENSMUST00000107131.2	chr4	2	-																AACR-H0091837		AACR		False	False	False	False	False	0
CDKN2A	ENSG00000147889.12	ENST00000304494.5	chr9	3	-	True	21971151	21971151	C	T	ENST00000304494.5:c.207G>A	E69delinsE	Silent	E_2	SNP	False	4	Class 4: Mutated sequences are not identical.	0aa	0aa	Cdkn2a	ENSMUSG00000044303.7	ENSMUST00000107131.2	chr4	2	-																AACR-H0091841		AACR		False	False	False	False	False	0
CDKN2A	ENSG00000147889.12	ENST00000304494.5	chr9	3	-	True	21970906	21970906	G	A	ENST00000304494.5:c.452C>T	P151L	Missense	E_2	SNP	False	4	Class 4: Mutated sequences are not identical.	0aa	0aa	Cdkn2a	ENSMUSG00000044303.7	ENSMUST00000107131.2	chr4	2	-																AACR-H0091860		AACR		False	False	False	False	False	0
CDKN2A	ENSG00000147889.12	ENST00000304494.5	chr9	3	-	True	21970964	21970964	C	T	ENST00000304494.5:c.394G>A	A132T	Missense	E_2	SNP	False	4	Class 4: Mutated sequences are not identical.	0aa	0aa	Cdkn2a	ENSMUSG00000044303.7	ENSMUST00000107131.2	chr4	2	-																AACR-H0091889		AACR		False	False	False	False	False	0
CDKN2A	ENSG00000147889.12	ENST00000304494.5	chr9	3	-	True	21968240	21968240	G	A	ENST00000304494.5:c.459C>T	D153delinsD	Silent	E_3	SNP	False	4	Class 4: Mutated sequences are not identical.	0aa	0aa	Cdkn2a	ENSMUSG00000044303.7	ENSMUST00000107131.2	chr4	2	-																AACR-H0091924		AACR		False	False	False	False	False	0
CDKN2A	ENSG00000147889.12	ENST00000304494.5	chr9	3	-	True	21971059	21971059	G	A	ENST00000304494.5:c.299C>T	A100V	Missense	E_2	SNP	False	4	Class 4: Mutated sequences are not identical.	0aa	0aa	Cdkn2a	ENSMUSG00000044303.7	ENSMUST00000107131.2	chr4	2	-																AACR-H0091952		AACR		False	False	False	False	False	0
CDKN2A	ENSG00000147889.12	ENST00000304494.5	chr9	3	-	True	21971006	21971006	C	G	ENST00000304494.5:c.352G>C	A118P	Missense	E_2	SNP	False	4	Class 4: Mutated sequences are not identical.	0aa	0aa	Cdkn2a	ENSMUSG00000044303.7	ENSMUST00000107131.2	chr4	2	-																AACR-H0091972		AACR		False	False	False	False	False	0
CDKN2A	ENSG00000147889.12	ENST00000304494.5	chr9	3	-	True	21971005	21971005	G	T	ENST00000304494.5:c.353C>A	A118D	Missense	E_2	SNP	False	4	Class 4: Mutated sequences are not identical.	0aa	0aa	Cdkn2a	ENSMUSG00000044303.7	ENSMUST00000107131.2	chr4	2	-																AACR-H0091974		AACR		False	False	False	False	False	0
CDKN2A	ENSG00000147889.12	ENST00000304494.5	chr9	3	-	True	21971014	21971014	A	T	ENST00000304494.5:c.344T>A	V115E	Missense	E_2	SNP	False	4	Class 4: Mutated sequences are not identical.	0aa	0aa	Cdkn2a	ENSMUSG00000044303.7	ENSMUST00000107131.2	chr4	2	-																AACR-H0091996		AACR		False	False	False	False	False	0
CDKN2A	ENSG00000147889.12	ENST00000304494.5	chr9	3	-	True	21974802	21974802	T	A	ENST00000304494.5:c.25A>T	M9L	Missense	E_1	SNP	False	4	Class 4: Mutated sequences are not identical.	0aa	0aa	Cdkn2a	ENSMUSG00000044303.7	ENSMUST00000107131.2	chr4	2	-																AACR-H0092010		AACR		False	False	False	False	False	0
CDKN2A	ENSG00000147889.12	ENST00000304494.5	chr9	3	-	True	21974801	21974801	A	T	ENST00000304494.5:c.26T>A	M9K	Missense	E_1	SNP	False	4	Class 4: Mutated sequences are not identical.	0aa	0aa	Cdkn2a	ENSMUSG00000044303.7	ENSMUST00000107131.2	chr4	2	-																AACR-H0092011		AACR		False	False	False	False	False	0
CDKN2A	ENSG00000147889.12	ENST00000304494.5	chr9	3	-	True	21974792	21974792	G	A	ENST00000304494.5:c.35C>T	S12L	Missense	E_1	SNP	False	4	Class 4: Mutated sequences are not identical.	0aa	0aa	Cdkn2a	ENSMUSG00000044303.7	ENSMUST00000107131.2	chr4	2	-																AACR-H0092019		AACR		False	False	False	False	False	0
CDKN2A	ENSG00000147889.12	ENST00000304494.5	chr9	3	-	True	21974765	21974765	G	T	ENST00000304494.5:c.62C>A	A21D	Missense	E_1	SNP	False	4	Class 4: Mutated sequences are not identical.	0aa	0aa	Cdkn2a	ENSMUSG00000044303.7	ENSMUST00000107131.2	chr4	2	-																AACR-H0092048		AACR		False	False	False	False	False	0
CDKN2A	ENSG00000147889.12	ENST00000304494.5	chr9	3	-	True	21974760	21974760	C	T	ENST00000304494.5:c.67G>A	G23S	Missense	E_1	SNP	False	4	Class 4: Mutated sequences are not identical.	0aa	0aa	Cdkn2a	ENSMUSG00000044303.7	ENSMUST00000107131.2	chr4	2	-																AACR-H0092051		AACR		False	False	False	False	False	0
CDKN2A	ENSG00000147889.12	ENST00000304494.5	chr9	3	-	True	21974760	21974760	C	A	ENST00000304494.5:c.67G>T	G23C	Missense	E_1	SNP	False	4	Class 4: Mutated sequences are not identical.	0aa	0aa	Cdkn2a	ENSMUSG00000044303.7	ENSMUST00000107131.2	chr4	2	-																AACR-H0092053		AACR		False	False	False	False	False	0
CDKN2A	ENSG00000147889.12	ENST00000304494.5	chr9	3	-	True	21974768	21974768	G	T	ENST00000304494.5:c.59C>A	A20E	Missense	E_1	SNP	False	4	Class 4: Mutated sequences are not identical.	0aa	0aa	Cdkn2a	ENSMUSG00000044303.7	ENSMUST00000107131.2	chr4	2	-																AACR-H0092060		AACR		False	False	False	False	False	0
CDKN2A	ENSG00000147889.12	ENST00000304494.5	chr9	3	-	True	21974786	21974786	T	C	ENST00000304494.5:c.41A>G	D14G	Missense	E_1	SNP	False	4	Class 4: Mutated sequences are not identical.	0aa	0aa	Cdkn2a	ENSMUSG00000044303.7	ENSMUST00000107131.2	chr4	2	-																AACR-H0092065		AACR		False	False	False	False	False	0
CDKN2A	ENSG00000147889.12	ENST00000304494.5	chr9	3	-	True	21974681	21974681	A	C	ENST00000304494.5:c.146T>G	I49S	Missense	E_1	SNP	False	4	Class 4: Mutated sequences are not identical.	0aa	0aa	Cdkn2a	ENSMUSG00000044303.7	ENSMUST00000107131.2	chr4	2	-																AACR-H0092182		AACR		False	False	False	False	False	0
CDKN2A	ENSG00000147889.12	ENST00000304494.5	chr9	3	-	True	21971205	21971205	G	A	ENST00000304494.5:c.153C>T	V51delinsV	Silent	E_2	SNP	False	4	Class 4: Mutated sequences are not identical.	0aa	0aa	Cdkn2a	ENSMUSG00000044303.7	ENSMUST00000107131.2	chr4	2	-																AACR-H0092220		AACR		False	False	False	False	False	0
CDKN2A	ENSG00000147889.12	ENST00000304494.5	chr9	3	-	True	21971201	21971201	T	C	ENST00000304494.5:c.157A>G	M53V	Missense	E_2	SNP	False	4	Class 4: Mutated sequences are not identical.	0aa	0aa	Cdkn2a	ENSMUSG00000044303.7	ENSMUST00000107131.2	chr4	2	-																AACR-H0092224		AACR		False	False	False	False	False	0
CDKN2A	ENSG00000147889.12	ENST00000304494.5	chr9	3	-	True	21971198	21971198	T	G	ENST00000304494.5:c.160A>C	M54L	Missense	E_2	SNP	False	4	Class 4: Mutated sequences are not identical.	0aa	0aa	Cdkn2a	ENSMUSG00000044303.7	ENSMUST00000107131.2	chr4	2	-																AACR-H0092227		AACR		False	False	False	False	False	0
CDKN2A	ENSG00000147889.12	ENST00000304494.5	chr9	3	-	True	21974702	21974702	T	A	ENST00000304494.5:c.125A>T	N42I	Missense	E_1	SNP	False	4	Class 4: Mutated sequences are not identical.	0aa	0aa	Cdkn2a	ENSMUSG00000044303.7	ENSMUST00000107131.2	chr4	2	-																AACR-H0092275		AACR		False	False	False	False	False	0
CDKN2A	ENSG00000147889.12	ENST00000304494.5	chr9	3	-	True	21971061	21971061	C	T	ENST00000304494.5:c.297G>A	R99delinsR	Silent	E_2	SNP	False	4	Class 4: Mutated sequences are not identical.	0aa	0aa	Cdkn2a	ENSMUSG00000044303.7	ENSMUST00000107131.2	chr4	2	-																AACR-H0191163		AACR		False	False	False	False	False	0
CDKN2A	ENSG00000147889.12	ENST00000304494.5	chr9	3	-	True	21971062	21971062	C	T	ENST00000304494.5:c.296G>A	R99Q	Missense	E_2	SNP	False	4	Class 4: Mutated sequences are not identical.	0aa	0aa	Cdkn2a	ENSMUSG00000044303.7	ENSMUST00000107131.2	chr4	2	-																AACR-H0191166		AACR		False	False	False	False	False	0
CDKN2A	ENSG00000147889.12	ENST00000304494.5	chr9	3	-	True	21971063	21971063	G	A	ENST00000304494.5:c.295C>T	R99W	Missense	E_2	SNP	False	4	Class 4: Mutated sequences are not identical.	0aa	0aa	Cdkn2a	ENSMUSG00000044303.7	ENSMUST00000107131.2	chr4	2	-																AACR-H0191186		AACR		False	False	False	False	False	0
CDKN2A	ENSG00000147889.12	ENST00000304494.5	chr9	3	-	True	21971071	21971071	A	G	ENST00000304494.5:c.287T>C	V96A	Missense	E_2	SNP	False	4	Class 4: Mutated sequences are not identical.	0aa	0aa	Cdkn2a	ENSMUSG00000044303.7	ENSMUST00000107131.2	chr4	2	-																AACR-H0191205		AACR		False	False	False	False	False	0
CDKN2A	ENSG00000147889.12	ENST00000304494.5	chr9	3	-	True	21971070	21971070	C	T	ENST00000304494.5:c.288G>A	V96delinsV	Silent	E_2	SNP	False	4	Class 4: Mutated sequences are not identical.	0aa	0aa	Cdkn2a	ENSMUSG00000044303.7	ENSMUST00000107131.2	chr4	2	-																AACR-H0191207		AACR		False	False	False	False	False	0
CDKN2A	ENSG00000147889.12	ENST00000304494.5	chr9	3	-	True	21971047	21971047	A	T	ENST00000304494.5:c.311T>A	L104Q	Missense	E_2	SNP	False	4	Class 4: Mutated sequences are not identical.	0aa	0aa	Cdkn2a	ENSMUSG00000044303.7	ENSMUST00000107131.2	chr4	2	-																AACR-H0191266		AACR		False	False	False	False	False	0
CDKN2A	ENSG00000147889.12	ENST00000304494.5	chr9	3	-	True	21971043	21971043	G	A	ENST00000304494.5:c.315C>T	D105delinsD	Silent	E_2	SNP	False	4	Class 4: Mutated sequences are not identical.	0aa	0aa	Cdkn2a	ENSMUSG00000044303.7	ENSMUST00000107131.2	chr4	2	-																AACR-H0191279		AACR		False	False	False	False	False	0
CDKN2A	ENSG00000147889.12	ENST00000304494.5	chr9	3	-	True	21971042	21971042	C	T	ENST00000304494.5:c.316G>A	V106M	Missense	E_2	SNP	False	4	Class 4: Mutated sequences are not identical.	0aa	0aa	Cdkn2a	ENSMUSG00000044303.7	ENSMUST00000107131.2	chr4	2	-																AACR-H0191282		AACR		False	False	False	False	False	0
CDKN2A	ENSG00000147889.12	ENST00000304494.5	chr9	3	-	True	21971079	21971079	C	T	ENST00000304494.5:c.279G>A	T93delinsT	Silent	E_2	SNP	False	4	Class 4: Mutated sequences are not identical.	0aa	0aa	Cdkn2a	ENSMUSG00000044303.7	ENSMUST00000107131.2	chr4	2	-																AACR-H0191289		AACR		False	False	False	False	False	0
CDKN2A	ENSG00000147889.12	ENST00000304494.5	chr9	3	-	True	21971113	21971113	A	C	ENST00000304494.5:c.245T>G	V82G	Missense	E_2	SNP	False	4	Class 4: Mutated sequences are not identical.	0aa	0aa	Cdkn2a	ENSMUSG00000044303.7	ENSMUST00000107131.2	chr4	2	-																AACR-H0191308		AACR		False	False	False	False	False	0
CDKN2A	ENSG00000147889.12	ENST00000304494.5	chr9	3	-	True	21971105	21971105	C	T	ENST00000304494.5:c.253G>A	A85T	Missense	E_2	SNP	False	4	Class 4: Mutated sequences are not identical.	0aa	0aa	Cdkn2a	ENSMUSG00000044303.7	ENSMUST00000107131.2	chr4	2	-																AACR-H0191400		AACR		False	False	False	False	False	0
CDKN2A	ENSG00000147889.12	ENST00000304494.5	chr9	3	-	True	21971104	21971104	G	A	ENST00000304494.5:c.254C>T	A85V	Missense	E_2	SNP	False	4	Class 4: Mutated sequences are not identical.	0aa	0aa	Cdkn2a	ENSMUSG00000044303.7	ENSMUST00000107131.2	chr4	2	-																AACR-H0191404		AACR		False	False	False	False	False	0
CDKN2A	ENSG00000147889.12	ENST00000304494.5	chr9	3	-	True	21970997	21970997	G	C	ENST00000304494.5:c.361C>G	L121V	Missense	E_2	SNP	False	4	Class 4: Mutated sequences are not identical.	0aa	0aa	Cdkn2a	ENSMUSG00000044303.7	ENSMUST00000107131.2	chr4	2	-																AACR-H0191575		AACR		False	False	False	False	False	0
CDKN2A	ENSG00000147889.12	ENST00000304494.5	chr9	3	-	True	21971000	21971000	C	T	ENST00000304494.5:c.358G>A	E120K	Missense	E_2	SNP	False	4	Class 4: Mutated sequences are not identical.	0aa	0aa	Cdkn2a	ENSMUSG00000044303.7	ENSMUST00000107131.2	chr4	2	-																AACR-H0191580		AACR		False	False	False	False	False	0
CDKN2A	ENSG00000147889.12	ENST00000304494.5	chr9	3	-	True	21971001	21971001	C	T	ENST00000304494.5:c.357G>A	E119delinsE	Silent	E_2	SNP	False	4	Class 4: Mutated sequences are not identical.	0aa	0aa	Cdkn2a	ENSMUSG00000044303.7	ENSMUST00000107131.2	chr4	2	-																AACR-H0191581		AACR		False	False	False	False	False	0
CDKN2A	ENSG00000147889.12	ENST00000304494.5	chr9	3	-	True	21971012	21971012	C	T	ENST00000304494.5:c.346G>A	D116N	Missense	E_2	SNP	False	4	Class 4: Mutated sequences are not identical.	0aa	0aa	Cdkn2a	ENSMUSG00000044303.7	ENSMUST00000107131.2	chr4	2	-																AACR-H0191616		AACR		False	False	False	False	False	0
CDKN2A	ENSG00000147889.12	ENST00000304494.5	chr9	3	-	True	21971005	21971005	G	A	ENST00000304494.5:c.353C>T	A118V	Missense	E_2	SNP	False	4	Class 4: Mutated sequences are not identical.	0aa	0aa	Cdkn2a	ENSMUSG00000044303.7	ENSMUST00000107131.2	chr4	2	-																AACR-H0191619		AACR		False	False	False	False	False	0
CDKN2A	ENSG00000147889.12	ENST00000304494.5	chr9	3	-	True	21971008	21971008	A	G	ENST00000304494.5:c.350T>C	L117P	Missense	E_2	SNP	False	4	Class 4: Mutated sequences are not identical.	0aa	0aa	Cdkn2a	ENSMUSG00000044303.7	ENSMUST00000107131.2	chr4	2	-																AACR-H0191624		AACR		False	False	False	False	False	0
CDKN2A	ENSG00000147889.12	ENST00000304494.5	chr9	3	-	True	21970962	21970962	C	T	ENST00000304494.5:c.396G>A	A132delinsA	Silent	E_2	SNP	False	4	Class 4: Mutated sequences are not identical.	0aa	0aa	Cdkn2a	ENSMUSG00000044303.7	ENSMUST00000107131.2	chr4	2	-																AACR-H0191637		AACR		False	False	False	False	False	0
CDKN2A	ENSG00000147889.12	ENST00000304494.5	chr9	3	-	True	21970963	21970963	G	A	ENST00000304494.5:c.395C>T	A132V	Missense	E_2	SNP	False	4	Class 4: Mutated sequences are not identical.	0aa	0aa	Cdkn2a	ENSMUSG00000044303.7	ENSMUST00000107131.2	chr4	2	-																AACR-H0191646		AACR		False	False	False	False	False	0
CDKN2A	ENSG00000147889.12	ENST00000304494.5	chr9	3	-	True	21970966	21970966	C	G	ENST00000304494.5:c.392G>C	R131P	Missense	E_2	SNP	False	4	Class 4: Mutated sequences are not identical.	0aa	0aa	Cdkn2a	ENSMUSG00000044303.7	ENSMUST00000107131.2	chr4	2	-																AACR-H0191651		AACR		False	False	False	False	False	0
CDKN2A	ENSG00000147889.12	ENST00000304494.5	chr9	3	-	True	21970931	21970931	C	T	ENST00000304494.5:c.427G>A	A143T	Missense	E_2	SNP	False	4	Class 4: Mutated sequences are not identical.	0aa	0aa	Cdkn2a	ENSMUSG00000044303.7	ENSMUST00000107131.2	chr4	2	-																AACR-H0191661		AACR		False	False	False	False	False	0
CDKN2A	ENSG00000147889.12	ENST00000304494.5	chr9	3	-	True	21970930	21970930	G	C	ENST00000304494.5:c.428C>G	A143G	Missense	E_2	SNP	False	4	Class 4: Mutated sequences are not identical.	0aa	0aa	Cdkn2a	ENSMUSG00000044303.7	ENSMUST00000107131.2	chr4	2	-																AACR-H0191662		AACR		False	False	False	False	False	0
CDKN2A	ENSG00000147889.12	ENST00000304494.5	chr9	3	-	True	21970924	21970924	A	G	ENST00000304494.5:c.434T>C	I145T	Missense	E_2	SNP	False	4	Class 4: Mutated sequences are not identical.	0aa	0aa	Cdkn2a	ENSMUSG00000044303.7	ENSMUST00000107131.2	chr4	2	-																AACR-H0191668		AACR		False	False	False	False	False	0
CDKN2A	ENSG00000147889.12	ENST00000304494.5	chr9	3	-	True	21970973	21970973	A	C	ENST00000304494.5:c.385T>G	Y129D	Missense	E_2	SNP	False	4	Class 4: Mutated sequences are not identical.	0aa	0aa	Cdkn2a	ENSMUSG00000044303.7	ENSMUST00000107131.2	chr4	2	-																AACR-H0191686		AACR		False	False	False	False	False	0
CDKN2A	ENSG00000147889.12	ENST00000304494.5	chr9	3	-	True	21974677	21974677	C	G	ENST00000304494.5:c.150G>C	Q50H	Missense	E_1	SNP	False	4	Class 4: Mutated sequences are not identical.	0aa	0aa	Cdkn2a	ENSMUSG00000044303.7	ENSMUST00000107131.2	chr4	2	-																AACR-H0238779		AACR		False	False	False	False	False	0
CDKN2A	ENSG00000147889.12	ENST00000304494.5	chr9	3	-	True	21974679	21974679	G	T	ENST00000304494.5:c.148C>A	Q50K	Missense	E_1	SNP	False	4	Class 4: Mutated sequences are not identical.	0aa	0aa	Cdkn2a	ENSMUSG00000044303.7	ENSMUST00000107131.2	chr4	2	-																AACR-H0238857		AACR		False	False	False	False	False	0
CDKN2A	ENSG00000147889.12	ENST00000304494.5	chr9	3	-	True	21974703	21974703	T	A	ENST00000304494.5:c.124A>T	N42Y	Missense	E_1	SNP	False	4	Class 4: Mutated sequences are not identical.	0aa	0aa	Cdkn2a	ENSMUSG00000044303.7	ENSMUST00000107131.2	chr4	2	-																AACR-H0239117		AACR		False	False	False	False	False	0
CDKN2A	ENSG00000147889.12	ENST00000304494.5	chr9	3	-	True	21974693	21974693	C	T	ENST00000304494.5:c.134G>A	G45D	Missense	E_1	SNP	False	4	Class 4: Mutated sequences are not identical.	0aa	0aa	Cdkn2a	ENSMUSG00000044303.7	ENSMUST00000107131.2	chr4	2	-																AACR-H0239218		AACR		False	False	False	False	False	0
CDKN2A	ENSG00000147889.12	ENST00000304494.5	chr9	3	-	True	21971207	21971207	C	A	ENST00000304494.5:c.151G>T	V51F	Missense	E_2	SNP	False	4	Class 4: Mutated sequences are not identical.	0aa	0aa	Cdkn2a	ENSMUSG00000044303.7	ENSMUST00000107131.2	chr4	2	-																AACR-H0239363		AACR		False	False	False	False	False	0
CDKN2A	ENSG00000147889.12	ENST00000304494.5	chr9	3	-	True	21971204	21971204	T	C	ENST00000304494.5:c.154A>G	M52V	Missense	E_2	SNP	False	4	Class 4: Mutated sequences are not identical.	0aa	0aa	Cdkn2a	ENSMUSG00000044303.7	ENSMUST00000107131.2	chr4	2	-																AACR-H0239393		AACR		False	False	False	False	False	0
CDKN2A	ENSG00000147889.12	ENST00000304494.5	chr9	3	-	True	21971202	21971202	C	T	ENST00000304494.5:c.156G>A	M52I	Missense	E_2	SNP	False	4	Class 4: Mutated sequences are not identical.	0aa	0aa	Cdkn2a	ENSMUSG00000044303.7	ENSMUST00000107131.2	chr4	2	-																AACR-H0239575		AACR		False	False	False	False	False	0
CDKN2A	ENSG00000147889.12	ENST00000304494.5	chr9	3	-	True	21971203	21971203	A	T	ENST00000304494.5:c.155T>A	M52K	Missense	E_2	SNP	False	4	Class 4: Mutated sequences are not identical.	0aa	0aa	Cdkn2a	ENSMUSG00000044303.7	ENSMUST00000107131.2	chr4	2	-																AACR-H0239613		AACR		False	False	False	False	False	0
CDKN2A	ENSG00000147889.12	ENST00000304494.5	chr9	3	-	True	21974769	21974769	C	T	ENST00000304494.5:c.58G>A	A20T	Missense	E_1	SNP	False	4	Class 4: Mutated sequences are not identical.	0aa	0aa	Cdkn2a	ENSMUSG00000044303.7	ENSMUST00000107131.2	chr4	2	-																AACR-H0239966		AACR		False	False	False	False	False	0
CDKN2A	ENSG00000147889.12	ENST00000304494.5	chr9	3	-	True	21974768	21974768	G	A	ENST00000304494.5:c.59C>T	A20V	Missense	E_1	SNP	False	4	Class 4: Mutated sequences are not identical.	0aa	0aa	Cdkn2a	ENSMUSG00000044303.7	ENSMUST00000107131.2	chr4	2	-																AACR-H0239999		AACR		False	False	False	False	False	0
CDKN2A	ENSG00000147889.12	ENST00000304494.5	chr9	3	-	True	21974760	21974760	C	G	ENST00000304494.5:c.67G>C	G23R	Missense	E_1	SNP	False	4	Class 4: Mutated sequences are not identical.	0aa	0aa	Cdkn2a	ENSMUSG00000044303.7	ENSMUST00000107131.2	chr4	2	-																AACR-H0240255		AACR		False	False	False	False	False	0
CDKN2A	ENSG00000147889.12	ENST00000304494.5	chr9	3	-	True	21974823	21974823	C	A	ENST00000304494.5:c.4G>T	E2*	Nonsense	E_1	SNP	False	4	Class 4: Mutated sequences are not identical.	0aa	0aa	Cdkn2a	ENSMUSG00000044303.7	ENSMUST00000107131.2	chr4	2	-																AACR-H0240392		AACR		False	False	False	False	False	0
CDKN2A	ENSG00000147889.12	ENST00000304494.5	chr9	3	-	True	21974780	21974780	A	C	ENST00000304494.5:c.47T>G	L16R	Missense	E_1	SNP	False	4	Class 4: Mutated sequences are not identical.	0aa	0aa	Cdkn2a	ENSMUSG00000044303.7	ENSMUST00000107131.2	chr4	2	-																AACR-H0240447		AACR		False	False	False	False	False	0
CDKN2A	ENSG00000147889.12	ENST00000304494.5	chr9	3	-	True	21974723	21974723	C	T	ENST00000304494.5:c.104G>A	G35E	Missense	E_1	SNP	False	4	Class 4: Mutated sequences are not identical.	0aa	0aa	Cdkn2a	ENSMUSG00000044303.7	ENSMUST00000107131.2	chr4	2	-																AACR-H0240607		AACR		False	False	False	False	False	0
CDKN2A	ENSG00000147889.12	ENST00000304494.5	chr9	3	-	True	21974721	21974721	C	T	ENST00000304494.5:c.106G>A	A36T	Missense	E_1	SNP	False	4	Class 4: Mutated sequences are not identical.	0aa	0aa	Cdkn2a	ENSMUSG00000044303.7	ENSMUST00000107131.2	chr4	2	-																AACR-H0240645		AACR		False	False	False	False	False	0
CDKN2A	ENSG00000147889.12	ENST00000304494.5	chr9	3	-	True	21974726	21974726	G	A	ENST00000304494.5:c.101C>T	A34V	Missense	E_1	SNP	False	4	Class 4: Mutated sequences are not identical.	0aa	0aa	Cdkn2a	ENSMUSG00000044303.7	ENSMUST00000107131.2	chr4	2	-																AACR-H0240699		AACR		False	False	False	False	False	0
CDKN2A	ENSG00000147889.12	ENST00000304494.5	chr9	3	-	True	21974705	21974705	G	T	ENST00000304494.5:c.122C>A	P41Q	Missense	E_1	SNP	False	4	Class 4: Mutated sequences are not identical.	0aa	0aa	Cdkn2a	ENSMUSG00000044303.7	ENSMUST00000107131.2	chr4	2	-																AACR-H0240773		AACR		False	False	False	False	False	0
CDKN2A	ENSG00000147889.12	ENST00000304494.5	chr9	3	-	True	21974720	21974720	G	A	ENST00000304494.5:c.107C>T	A36V	Missense	E_1	SNP	False	4	Class 4: Mutated sequences are not identical.	0aa	0aa	Cdkn2a	ENSMUSG00000044303.7	ENSMUST00000107131.2	chr4	2	-																AACR-H0240836		AACR		False	False	False	False	False	0
CDKN2A	ENSG00000147889.12	ENST00000304494.5	chr9	3	-	True	21971177	21971177	C	T	ENST00000304494.5:c.181G>A	E61K	Missense	E_2	SNP	False	4	Class 4: Mutated sequences are not identical.	0aa	0aa	Cdkn2a	ENSMUSG00000044303.7	ENSMUST00000107131.2	chr4	2	-																AACR-H0241544		AACR		False	False	False	False	False	0
CDKN2A	ENSG00000147889.12	ENST00000304494.5	chr9	3	-	True	21971161	21971161	T	G	ENST00000304494.5:c.197A>C	H66P	Missense	E_2	SNP	False	4	Class 4: Mutated sequences are not identical.	0aa	0aa	Cdkn2a	ENSMUSG00000044303.7	ENSMUST00000107131.2	chr4	2	-																AACR-H0241721		AACR		False	False	False	False	False	0
CDKN2A	ENSG00000147889.12	ENST00000304494.5	chr9	3	-	True	21971156	21971156	C	A	ENST00000304494.5:c.202G>T	A68S	Missense	E_2	SNP	False	4	Class 4: Mutated sequences are not identical.	0aa	0aa	Cdkn2a	ENSMUSG00000044303.7	ENSMUST00000107131.2	chr4	2	-																AACR-H0241777		AACR		False	False	False	False	False	0
CDKN2A	ENSG00000147889.12	ENST00000304494.5	chr9	3	-	True	21971155	21971155	G	T	ENST00000304494.5:c.203C>A	A68E	Missense	E_2	SNP	False	4	Class 4: Mutated sequences are not identical.	0aa	0aa	Cdkn2a	ENSMUSG00000044303.7	ENSMUST00000107131.2	chr4	2	-																AACR-H0241807		AACR		False	False	False	False	False	0
CDKN2A	ENSG00000147889.12	ENST00000304494.5	chr9	3	-	True	21971184	21971184	T	C	ENST00000304494.5:c.174A>G	R58delinsR	Silent	E_2	SNP	False	4	Class 4: Mutated sequences are not identical.	0aa	0aa	Cdkn2a	ENSMUSG00000044303.7	ENSMUST00000107131.2	chr4	2	-																AACR-H0242207		AACR		False	False	False	False	False	0
CDKN2A	ENSG00000147889.12	ENST00000304494.5	chr9	3	-	True	21971193	21971193	G	A	ENST00000304494.5:c.165C>T	G55delinsG	Silent	E_2	SNP	False	4	Class 4: Mutated sequences are not identical.	0aa	0aa	Cdkn2a	ENSMUSG00000044303.7	ENSMUST00000107131.2	chr4	2	-																AACR-H0242211		AACR		False	False	False	False	False	0
CDKN2A	ENSG00000147889.12	ENST00000304494.5	chr9	3	-	True	21971137	21971137	T	G	ENST00000304494.5:c.221A>C	D74A	Missense	E_2	SNP	False	4	Class 4: Mutated sequences are not identical.	0aa	0aa	Cdkn2a	ENSMUSG00000044303.7	ENSMUST00000107131.2	chr4	2	-																AACR-H0242243		AACR		False	False	False	False	False	0
CDKN2A	ENSG00000147889.12	ENST00000304494.5	chr9	3	-	True	21971137	21971137	T	A	ENST00000304494.5:c.221A>T	D74V	Missense	E_2	SNP	False	4	Class 4: Mutated sequences are not identical.	0aa	0aa	Cdkn2a	ENSMUSG00000044303.7	ENSMUST00000107131.2	chr4	2	-																AACR-H0242284		AACR		False	False	False	False	False	0
CDKN2A	ENSG00000147889.12	ENST00000304494.5	chr9	3	-	True	21971195	21971195	C	T	ENST00000304494.5:c.163G>A	G55S	Missense	E_2	SNP	False	4	Class 4: Mutated sequences are not identical.	0aa	0aa	Cdkn2a	ENSMUSG00000044303.7	ENSMUST00000107131.2	chr4	2	-																AACR-H0242515		AACR		False	False	False	False	False	0
CDKN2A	ENSG00000147889.12	ENST00000304494.5	chr9	3	-	True	21971181	21971181	C	T	ENST00000304494.5:c.177G>A	V59delinsV	Silent	E_2	SNP	False	4	Class 4: Mutated sequences are not identical.	0aa	0aa	Cdkn2a	ENSMUSG00000044303.7	ENSMUST00000107131.2	chr4	2	-																AACR-H0242540		AACR		False	False	False	False	False	0
CDKN2A	ENSG00000147889.12	ENST00000304494.5	chr9	3	-	True	21971199	21971199	C	A	ENST00000304494.5:c.159G>T	M53I	Missense	E_2	SNP	False	4	Class 4: Mutated sequences are not identical.	0aa	0aa	Cdkn2a	ENSMUSG00000044303.7	ENSMUST00000107131.2	chr4	2	-																AACR-H0242548		AACR		False	False	False	False	False	0
CDKN2A	ENSG00000147889.12	ENST00000304494.5	chr9	3	-	True	21971129	21971129	T	G	ENST00000304494.5:c.229A>C	T77P	Missense	E_2	SNP	False	4	Class 4: Mutated sequences are not identical.	0aa	0aa	Cdkn2a	ENSMUSG00000044303.7	ENSMUST00000107131.2	chr4	2	-																AACR-H0242611		AACR		False	False	False	False	False	0
CDKN2A	ENSG00000147889.12	ENST00000304494.5	chr9	3	-	True	21971183	21971183	C	A	ENST00000304494.5:c.175G>T	V59L	Missense	E_2	SNP	False	4	Class 4: Mutated sequences are not identical.	0aa	0aa	Cdkn2a	ENSMUSG00000044303.7	ENSMUST00000107131.2	chr4	2	-																AACR-H0242649		AACR		False	False	False	False	False	0
CDKN2A	ENSG00000147889.12	ENST00000304494.5	chr9	3	-	True	21968237	21968237	G	A	ENST00000304494.5:c.462C>T	I154delinsI	Silent	E_3	SNP	False	4	Class 4: Mutated sequences are not identical.	0aa	0aa	Cdkn2a	ENSMUSG00000044303.7	ENSMUST00000107131.2	chr4	2	-																AACR-H0535611		AACR		False	False	False	False	False	0
CDKN2A	ENSG00000147889.12	ENST00000304494.5	chr9	3	-	True	21970907	21970907	G	A	ENST00000304494.5:c.451C>T	P151S	Missense	E_2	SNP	False	4	Class 4: Mutated sequences are not identical.	0aa	0aa	Cdkn2a	ENSMUSG00000044303.7	ENSMUST00000107131.2	chr4	2	-																AACR-H0535630		AACR		False	False	False	False	False	0
CDKN2A	ENSG00000147889.12	ENST00000304494.5	chr9	3	-	True	21970910	21970910	C	A	ENST00000304494.5:c.448G>T	G150C	Missense	E_2	SNP	False	4	Class 4: Mutated sequences are not identical.	0aa	0aa	Cdkn2a	ENSMUSG00000044303.7	ENSMUST00000107131.2	chr4	2	-																AACR-H0535631		AACR		False	False	False	False	False	0
CDKN2A	ENSG00000147889.12	ENST00000304494.5	chr9	3	-	True	21970930	21970930	G	A	ENST00000304494.5:c.428C>T	A143V	Missense	E_2	SNP	False	4	Class 4: Mutated sequences are not identical.	0aa	0aa	Cdkn2a	ENSMUSG00000044303.7	ENSMUST00000107131.2	chr4	2	-																AACR-H0536095		AACR		False	False	False	False	False	0
CDKN2A	ENSG00000147889.12	ENST00000304494.5	chr9	3	-	True	21971195	21971195	C	A	ENST00000304494.5:c.163G>T	G55C	Missense	E_2	SNP	False	4	Class 4: Mutated sequences are not identical.	0aa	0aa	Cdkn2a	ENSMUSG00000044303.7	ENSMUST00000107131.2	chr4	2	-																AACR-H0536111		AACR		False	False	False	False	False	0
CDKN2A	ENSG00000147889.12	ENST00000304494.5	chr9	3	-	True	21971197	21971197	A	T	ENST00000304494.5:c.161T>A	M54K	Missense	E_2	SNP	False	4	Class 4: Mutated sequences are not identical.	0aa	0aa	Cdkn2a	ENSMUSG00000044303.7	ENSMUST00000107131.2	chr4	2	-																AACR-H0536115		AACR		False	False	False	False	False	0
CDKN2A	ENSG00000147889.12	ENST00000304494.5	chr9	3	-	True	21971198	21971198	T	A	ENST00000304494.5:c.160A>T	M54L	Missense	E_2	SNP	False	4	Class 4: Mutated sequences are not identical.	0aa	0aa	Cdkn2a	ENSMUSG00000044303.7	ENSMUST00000107131.2	chr4	2	-																AACR-H0536116		AACR		False	False	False	False	False	0
CDKN2A	ENSG00000147889.12	ENST00000304494.5	chr9	3	-	True	21971182	21971182	A	G	ENST00000304494.5:c.176T>C	V59A	Missense	E_2	SNP	False	4	Class 4: Mutated sequences are not identical.	0aa	0aa	Cdkn2a	ENSMUSG00000044303.7	ENSMUST00000107131.2	chr4	2	-																AACR-H0536121		AACR		False	False	False	False	False	0
CDKN2A	ENSG00000147889.12	ENST00000304494.5	chr9	3	-	True	21971185	21971185	C	A	ENST00000304494.5:c.173G>T	R58L	Missense	E_2	SNP	False	4	Class 4: Mutated sequences are not identical.	0aa	0aa	Cdkn2a	ENSMUSG00000044303.7	ENSMUST00000107131.2	chr4	2	-																AACR-H0536129		AACR		False	False	False	False	False	0
CDKN2A	ENSG00000147889.12	ENST00000304494.5	chr9	3	-	True	21971185	21971185	C	G	ENST00000304494.5:c.173G>C	R58P	Missense	E_2	SNP	False	4	Class 4: Mutated sequences are not identical.	0aa	0aa	Cdkn2a	ENSMUSG00000044303.7	ENSMUST00000107131.2	chr4	2	-																AACR-H0536132		AACR		False	False	False	False	False	0
CDKN2A	ENSG00000147889.12	ENST00000304494.5	chr9	3	-	True	21971200	21971200	A	G	ENST00000304494.5:c.158T>C	M53T	Missense	E_2	SNP	False	4	Class 4: Mutated sequences are not identical.	0aa	0aa	Cdkn2a	ENSMUSG00000044303.7	ENSMUST00000107131.2	chr4	2	-																AACR-H0536165		AACR		False	False	False	False	False	0
CDKN2A	ENSG00000147889.12	ENST00000304494.5	chr9	3	-	True	21971202	21971202	C	A	ENST00000304494.5:c.156G>T	M52I	Missense	E_2	SNP	False	4	Class 4: Mutated sequences are not identical.	0aa	0aa	Cdkn2a	ENSMUSG00000044303.7	ENSMUST00000107131.2	chr4	2	-																AACR-H0536171		AACR		False	False	False	False	False	0
CDKN2A	ENSG00000147889.12	ENST00000304494.5	chr9	3	-	True	21971202	21971202	C	G	ENST00000304494.5:c.156G>C	M52I	Missense	E_2	SNP	False	4	Class 4: Mutated sequences are not identical.	0aa	0aa	Cdkn2a	ENSMUSG00000044303.7	ENSMUST00000107131.2	chr4	2	-																AACR-H0536172		AACR		False	False	False	False	False	0
CDKN2A	ENSG00000147889.12	ENST00000304494.5	chr9	3	-	True	21971203	21971203	A	C	ENST00000304494.5:c.155T>G	M52R	Missense	E_2	SNP	False	4	Class 4: Mutated sequences are not identical.	0aa	0aa	Cdkn2a	ENSMUSG00000044303.7	ENSMUST00000107131.2	chr4	2	-																AACR-H0536175		AACR		False	False	False	False	False	0
CDKN2A	ENSG00000147889.12	ENST00000304494.5	chr9	3	-	True	21971205	21971205	G	C	ENST00000304494.5:c.153C>G	V51delinsV	Silent	E_2	SNP	False	4	Class 4: Mutated sequences are not identical.	0aa	0aa	Cdkn2a	ENSMUSG00000044303.7	ENSMUST00000107131.2	chr4	2	-																AACR-H0536180		AACR		False	False	False	False	False	0
CDKN2A	ENSG00000147889.12	ENST00000304494.5	chr9	3	-	True	21971155	21971155	G	C	ENST00000304494.5:c.203C>G	A68G	Missense	E_2	SNP	False	4	Class 4: Mutated sequences are not identical.	0aa	0aa	Cdkn2a	ENSMUSG00000044303.7	ENSMUST00000107131.2	chr4	2	-																AACR-H0536207		AACR		False	False	False	False	False	0
CDKN2A	ENSG00000147889.12	ENST00000304494.5	chr9	3	-	True	21971151	21971151	C	A	ENST00000304494.5:c.207G>T	E69D	Missense	E_2	SNP	False	4	Class 4: Mutated sequences are not identical.	0aa	0aa	Cdkn2a	ENSMUSG00000044303.7	ENSMUST00000107131.2	chr4	2	-																AACR-H0536217		AACR		False	False	False	False	False	0
CDKN2A	ENSG00000147889.12	ENST00000304494.5	chr9	3	-	True	21971175	21971175	C	G	ENST00000304494.5:c.183G>C	E61D	Missense	E_2	SNP	False	4	Class 4: Mutated sequences are not identical.	0aa	0aa	Cdkn2a	ENSMUSG00000044303.7	ENSMUST00000107131.2	chr4	2	-																AACR-H0536230		AACR		False	False	False	False	False	0
CDKN2A	ENSG00000147889.12	ENST00000304494.5	chr9	3	-	True	21971175	21971175	C	T	ENST00000304494.5:c.183G>A	E61delinsE	Silent	E_2	SNP	False	4	Class 4: Mutated sequences are not identical.	0aa	0aa	Cdkn2a	ENSMUSG00000044303.7	ENSMUST00000107131.2	chr4	2	-																AACR-H0536231		AACR		False	False	False	False	False	0
CDKN2A	ENSG00000147889.12	ENST00000304494.5	chr9	3	-	True	21974709	21974709	C	T	ENST00000304494.5:c.118G>A	A40T	Missense	E_1	SNP	False	4	Class 4: Mutated sequences are not identical.	0aa	0aa	Cdkn2a	ENSMUSG00000044303.7	ENSMUST00000107131.2	chr4	2	-																AACR-H0536271		AACR		False	False	False	False	False	0
CDKN2A	ENSG00000147889.12	ENST00000304494.5	chr9	3	-	True	21974701	21974701	A	T	ENST00000304494.5:c.126T>A	N42K	Missense	E_1	SNP	False	4	Class 4: Mutated sequences are not identical.	0aa	0aa	Cdkn2a	ENSMUSG00000044303.7	ENSMUST00000107131.2	chr4	2	-																AACR-H0536273		AACR		False	False	False	False	False	0
CDKN2A	ENSG00000147889.12	ENST00000304494.5	chr9	3	-	True	21974706	21974706	G	A	ENST00000304494.5:c.121C>T	P41S	Missense	E_1	SNP	False	4	Class 4: Mutated sequences are not identical.	0aa	0aa	Cdkn2a	ENSMUSG00000044303.7	ENSMUST00000107131.2	chr4	2	-																AACR-H0536277		AACR		False	False	False	False	False	0
CDKN2A	ENSG00000147889.12	ENST00000304494.5	chr9	3	-	True	21974712	21974712	T	A	ENST00000304494.5:c.115A>T	N39Y	Missense	E_1	SNP	False	4	Class 4: Mutated sequences are not identical.	0aa	0aa	Cdkn2a	ENSMUSG00000044303.7	ENSMUST00000107131.2	chr4	2	-																AACR-H0536287		AACR		False	False	False	False	False	0
CDKN2A	ENSG00000147889.12	ENST00000304494.5	chr9	3	-	True	21974714	21974714	G	A	ENST00000304494.5:c.113C>T	P38L	Missense	E_1	SNP	False	4	Class 4: Mutated sequences are not identical.	0aa	0aa	Cdkn2a	ENSMUSG00000044303.7	ENSMUST00000107131.2	chr4	2	-																AACR-H0536288		AACR		False	False	False	False	False	0
CDKN2A	ENSG00000147889.12	ENST00000304494.5	chr9	3	-	True	21974697	21974697	A	T	ENST00000304494.5:c.130T>A	Y44N	Missense	E_1	SNP	False	4	Class 4: Mutated sequences are not identical.	0aa	0aa	Cdkn2a	ENSMUSG00000044303.7	ENSMUST00000107131.2	chr4	2	-																AACR-H0536304		AACR		False	False	False	False	False	0
CDKN2A	ENSG00000147889.12	ENST00000304494.5	chr9	3	-	True	21974726	21974726	G	C	ENST00000304494.5:c.101C>G	A34G	Missense	E_1	SNP	False	4	Class 4: Mutated sequences are not identical.	0aa	0aa	Cdkn2a	ENSMUSG00000044303.7	ENSMUST00000107131.2	chr4	2	-																AACR-H0536319		AACR		False	False	False	False	False	0
CDKN2A	ENSG00000147889.12	ENST00000304494.5	chr9	3	-	True	21974715	21974715	G	A	ENST00000304494.5:c.112C>T	P38S	Missense	E_1	SNP	False	4	Class 4: Mutated sequences are not identical.	0aa	0aa	Cdkn2a	ENSMUSG00000044303.7	ENSMUST00000107131.2	chr4	2	-																AACR-H0536325		AACR		False	False	False	False	False	0
CDKN2A	ENSG00000147889.12	ENST00000304494.5	chr9	3	-	True	21974724	21974724	C	T	ENST00000304494.5:c.103G>A	G35R	Missense	E_1	SNP	False	4	Class 4: Mutated sequences are not identical.	0aa	0aa	Cdkn2a	ENSMUSG00000044303.7	ENSMUST00000107131.2	chr4	2	-																AACR-H0536335		AACR		False	False	False	False	False	0
CDKN2A	ENSG00000147889.12	ENST00000304494.5	chr9	3	-	True	21974724	21974724	C	A	ENST00000304494.5:c.103G>T	G35W	Missense	E_1	SNP	False	4	Class 4: Mutated sequences are not identical.	0aa	0aa	Cdkn2a	ENSMUSG00000044303.7	ENSMUST00000107131.2	chr4	2	-																AACR-H0536336		AACR		False	False	False	False	False	0
CDKN2A	ENSG00000147889.12	ENST00000304494.5	chr9	3	-	True	21974723	21974723	C	A	ENST00000304494.5:c.104G>T	G35V	Missense	E_1	SNP	False	4	Class 4: Mutated sequences are not identical.	0aa	0aa	Cdkn2a	ENSMUSG00000044303.7	ENSMUST00000107131.2	chr4	2	-																AACR-H0536337		AACR		False	False	False	False	False	0
CDKN2A	ENSG00000147889.12	ENST00000304494.5	chr9	3	-	True	21974721	21974721	C	A	ENST00000304494.5:c.106G>T	A36S	Missense	E_1	SNP	False	4	Class 4: Mutated sequences are not identical.	0aa	0aa	Cdkn2a	ENSMUSG00000044303.7	ENSMUST00000107131.2	chr4	2	-																AACR-H0536352		AACR		False	False	False	False	False	0
CDKN2A	ENSG00000147889.12	ENST00000304494.5	chr9	3	-	True	21974721	21974721	C	G	ENST00000304494.5:c.106G>C	A36P	Missense	E_1	SNP	False	4	Class 4: Mutated sequences are not identical.	0aa	0aa	Cdkn2a	ENSMUSG00000044303.7	ENSMUST00000107131.2	chr4	2	-																AACR-H0536353		AACR		False	False	False	False	False	0
CDKN2A	ENSG00000147889.12	ENST00000304494.5	chr9	3	-	True	21974694	21974694	C	T	ENST00000304494.5:c.133G>A	G45S	Missense	E_1	SNP	False	4	Class 4: Mutated sequences are not identical.	0aa	0aa	Cdkn2a	ENSMUSG00000044303.7	ENSMUST00000107131.2	chr4	2	-																AACR-H0536356		AACR		False	False	False	False	False	0
CDKN2A	ENSG00000147889.12	ENST00000304494.5	chr9	3	-	True	21974694	21974694	C	G	ENST00000304494.5:c.133G>C	G45R	Missense	E_1	SNP	False	4	Class 4: Mutated sequences are not identical.	0aa	0aa	Cdkn2a	ENSMUSG00000044303.7	ENSMUST00000107131.2	chr4	2	-																AACR-H0536357		AACR		False	False	False	False	False	0
CDKN2A	ENSG00000147889.12	ENST00000304494.5	chr9	3	-	True	21974680	21974680	G	C	ENST00000304494.5:c.147C>G	I49M	Missense	E_1	SNP	False	4	Class 4: Mutated sequences are not identical.	0aa	0aa	Cdkn2a	ENSMUSG00000044303.7	ENSMUST00000107131.2	chr4	2	-																AACR-H0536422		AACR		False	False	False	False	False	0
CDKN2A	ENSG00000147889.12	ENST00000304494.5	chr9	3	-	True	21974680	21974680	G	A	ENST00000304494.5:c.147C>T	I49delinsI	Silent	E_1	SNP	False	4	Class 4: Mutated sequences are not identical.	0aa	0aa	Cdkn2a	ENSMUSG00000044303.7	ENSMUST00000107131.2	chr4	2	-																AACR-H0536423		AACR		False	False	False	False	False	0
CDKN2A	ENSG00000147889.12	ENST00000304494.5	chr9	3	-	True	21974679	21974679	G	C	ENST00000304494.5:c.148C>G	Q50E	Missense	E_1	SNP	False	4	Class 4: Mutated sequences are not identical.	0aa	0aa	Cdkn2a	ENSMUSG00000044303.7	ENSMUST00000107131.2	chr4	2	-																AACR-H0536438		AACR		False	False	False	False	False	0
CDKN2A	ENSG00000147889.12	ENST00000304494.5	chr9	3	-	True	21971042	21971042	C	A	ENST00000304494.5:c.316G>T	V106L	Missense	E_2	SNP	False	4	Class 4: Mutated sequences are not identical.	0aa	0aa	Cdkn2a	ENSMUSG00000044303.7	ENSMUST00000107131.2	chr4	2	-																AACR-H0536452		AACR		False	False	False	False	False	0
CDKN2A	ENSG00000147889.12	ENST00000304494.5	chr9	3	-	True	21971045	21971045	C	T	ENST00000304494.5:c.313G>A	D105N	Missense	E_2	SNP	False	4	Class 4: Mutated sequences are not identical.	0aa	0aa	Cdkn2a	ENSMUSG00000044303.7	ENSMUST00000107131.2	chr4	2	-																AACR-H0536458		AACR		False	False	False	False	False	0
CDKN2A	ENSG00000147889.12	ENST00000304494.5	chr9	3	-	True	21971046	21971046	C	A	ENST00000304494.5:c.312G>T	L104delinsL	Silent	E_2	SNP	False	4	Class 4: Mutated sequences are not identical.	0aa	0aa	Cdkn2a	ENSMUSG00000044303.7	ENSMUST00000107131.2	chr4	2	-																AACR-H0536462		AACR		False	False	False	False	False	0
CDKN2A	ENSG00000147889.12	ENST00000304494.5	chr9	3	-	True	21971028	21971028	C	A	ENST00000304494.5:c.330G>T	W110C	Missense	E_2	SNP	False	4	Class 4: Mutated sequences are not identical.	0aa	0aa	Cdkn2a	ENSMUSG00000044303.7	ENSMUST00000107131.2	chr4	2	-																AACR-H0536479		AACR		False	False	False	False	False	0
CDKN2A	ENSG00000147889.12	ENST00000304494.5	chr9	3	-	True	21971030	21971030	A	G	ENST00000304494.5:c.328T>C	W110R	Missense	E_2	SNP	False	4	Class 4: Mutated sequences are not identical.	0aa	0aa	Cdkn2a	ENSMUSG00000044303.7	ENSMUST00000107131.2	chr4	2	-																AACR-H0536482		AACR		False	False	False	False	False	0
CDKN2A	ENSG00000147889.12	ENST00000304494.5	chr9	3	-	True	21971046	21971046	C	T	ENST00000304494.5:c.312G>A	L104delinsL	Silent	E_2	SNP	False	4	Class 4: Mutated sequences are not identical.	0aa	0aa	Cdkn2a	ENSMUSG00000044303.7	ENSMUST00000107131.2	chr4	2	-																AACR-H0536485		AACR		False	False	False	False	False	0
CDKN2A	ENSG00000147889.12	ENST00000304494.5	chr9	3	-	True	21971047	21971047	A	C	ENST00000304494.5:c.311T>G	L104R	Missense	E_2	SNP	False	4	Class 4: Mutated sequences are not identical.	0aa	0aa	Cdkn2a	ENSMUSG00000044303.7	ENSMUST00000107131.2	chr4	2	-																AACR-H0536487		AACR		False	False	False	False	False	0
CDKN2A	ENSG00000147889.12	ENST00000304494.5	chr9	3	-	True	21971058	21971058	G	A	ENST00000304494.5:c.300C>T	A100delinsA	Silent	E_2	SNP	False	4	Class 4: Mutated sequences are not identical.	0aa	0aa	Cdkn2a	ENSMUSG00000044303.7	ENSMUST00000107131.2	chr4	2	-																AACR-H0536494		AACR		False	False	False	False	False	0
CDKN2A	ENSG00000147889.12	ENST00000304494.5	chr9	3	-	True	21971062	21971062	C	G	ENST00000304494.5:c.296G>C	R99P	Missense	E_2	SNP	False	4	Class 4: Mutated sequences are not identical.	0aa	0aa	Cdkn2a	ENSMUSG00000044303.7	ENSMUST00000107131.2	chr4	2	-																AACR-H0536499		AACR		False	False	False	False	False	0
CDKN2A	ENSG00000147889.12	ENST00000304494.5	chr9	3	-	True	21971048	21971048	G	A	ENST00000304494.5:c.310C>T	L104delinsL	Silent	E_2	SNP	False	4	Class 4: Mutated sequences are not identical.	0aa	0aa	Cdkn2a	ENSMUSG00000044303.7	ENSMUST00000107131.2	chr4	2	-																AACR-H0536511		AACR		False	False	False	False	False	0
CDKN2A	ENSG00000147889.12	ENST00000304494.5	chr9	3	-	True	21970972	21970972	T	C	ENST00000304494.5:c.386A>G	Y129C	Missense	E_2	SNP	False	4	Class 4: Mutated sequences are not identical.	0aa	0aa	Cdkn2a	ENSMUSG00000044303.7	ENSMUST00000107131.2	chr4	2	-																AACR-H0536538		AACR		False	False	False	False	False	0
CDKN2A	ENSG00000147889.12	ENST00000304494.5	chr9	3	-	True	21970984	21970984	T	C	ENST00000304494.5:c.374A>G	D125G	Missense	E_2	SNP	False	4	Class 4: Mutated sequences are not identical.	0aa	0aa	Cdkn2a	ENSMUSG00000044303.7	ENSMUST00000107131.2	chr4	2	-																AACR-H0536548		AACR		False	False	False	False	False	0
CDKN2A	ENSG00000147889.12	ENST00000304494.5	chr9	3	-	True	21970949	21970949	T	C	ENST00000304494.5:c.409A>G	T137A	Missense	E_2	SNP	False	4	Class 4: Mutated sequences are not identical.	0aa	0aa	Cdkn2a	ENSMUSG00000044303.7	ENSMUST00000107131.2	chr4	2	-																AACR-H0536554		AACR		False	False	False	False	False	0
CDKN2A	ENSG00000147889.12	ENST00000304494.5	chr9	3	-	True	21970953	21970953	C	G	ENST00000304494.5:c.405G>C	G135delinsG	Silent	E_2	SNP	False	4	Class 4: Mutated sequences are not identical.	0aa	0aa	Cdkn2a	ENSMUSG00000044303.7	ENSMUST00000107131.2	chr4	2	-																AACR-H0536557		AACR		False	False	False	False	False	0
CDKN2A	ENSG00000147889.12	ENST00000304494.5	chr9	3	-	True	21970953	21970953	C	T	ENST00000304494.5:c.405G>A	G135delinsG	Silent	E_2	SNP	False	4	Class 4: Mutated sequences are not identical.	0aa	0aa	Cdkn2a	ENSMUSG00000044303.7	ENSMUST00000107131.2	chr4	2	-																AACR-H0536558		AACR		False	False	False	False	False	0
CDKN2A	ENSG00000147889.12	ENST00000304494.5	chr9	3	-	True	21970954	21970954	C	T	ENST00000304494.5:c.404G>A	G135E	Missense	E_2	SNP	False	4	Class 4: Mutated sequences are not identical.	0aa	0aa	Cdkn2a	ENSMUSG00000044303.7	ENSMUST00000107131.2	chr4	2	-																AACR-H0536559		AACR		False	False	False	False	False	0
CDKN2A	ENSG00000147889.12	ENST00000304494.5	chr9	3	-	True	21970962	21970962	C	G	ENST00000304494.5:c.396G>C	A132delinsA	Silent	E_2	SNP	False	4	Class 4: Mutated sequences are not identical.	0aa	0aa	Cdkn2a	ENSMUSG00000044303.7	ENSMUST00000107131.2	chr4	2	-																AACR-H0536561		AACR		False	False	False	False	False	0
CDKN2A	ENSG00000147889.12	ENST00000304494.5	chr9	3	-	True	21970965	21970965	G	A	ENST00000304494.5:c.393C>T	R131delinsR	Silent	E_2	SNP	False	4	Class 4: Mutated sequences are not identical.	0aa	0aa	Cdkn2a	ENSMUSG00000044303.7	ENSMUST00000107131.2	chr4	2	-																AACR-H0536565		AACR		False	False	False	False	False	0
CDKN2A	ENSG00000147889.12	ENST00000304494.5	chr9	3	-	True	21970967	21970967	G	A	ENST00000304494.5:c.391C>T	R131C	Missense	E_2	SNP	False	4	Class 4: Mutated sequences are not identical.	0aa	0aa	Cdkn2a	ENSMUSG00000044303.7	ENSMUST00000107131.2	chr4	2	-																AACR-H0536567		AACR		False	False	False	False	False	0
CDKN2A	ENSG00000147889.12	ENST00000304494.5	chr9	3	-	True	21970967	21970967	G	T	ENST00000304494.5:c.391C>A	R131S	Missense	E_2	SNP	False	4	Class 4: Mutated sequences are not identical.	0aa	0aa	Cdkn2a	ENSMUSG00000044303.7	ENSMUST00000107131.2	chr4	2	-																AACR-H0536568		AACR		False	False	False	False	False	0
CDKN2A	ENSG00000147889.12	ENST00000304494.5	chr9	3	-	True	21971009	21971009	G	A	ENST00000304494.5:c.349C>T	L117delinsL	Silent	E_2	SNP	False	4	Class 4: Mutated sequences are not identical.	0aa	0aa	Cdkn2a	ENSMUSG00000044303.7	ENSMUST00000107131.2	chr4	2	-																AACR-H0536574		AACR		False	False	False	False	False	0
CDKN2A	ENSG00000147889.12	ENST00000304494.5	chr9	3	-	True	21971006	21971006	C	A	ENST00000304494.5:c.352G>T	A118S	Missense	E_2	SNP	False	4	Class 4: Mutated sequences are not identical.	0aa	0aa	Cdkn2a	ENSMUSG00000044303.7	ENSMUST00000107131.2	chr4	2	-																AACR-H0536576		AACR		False	False	False	False	False	0
CDKN2A	ENSG00000147889.12	ENST00000304494.5	chr9	3	-	True	21971007	21971007	C	A	ENST00000304494.5:c.351G>T	L117delinsL	Silent	E_2	SNP	False	4	Class 4: Mutated sequences are not identical.	0aa	0aa	Cdkn2a	ENSMUSG00000044303.7	ENSMUST00000107131.2	chr4	2	-																AACR-H0536578		AACR		False	False	False	False	False	0
CDKN2A	ENSG00000147889.12	ENST00000304494.5	chr9	3	-	True	21971007	21971007	C	G	ENST00000304494.5:c.351G>C	L117delinsL	Silent	E_2	SNP	False	4	Class 4: Mutated sequences are not identical.	0aa	0aa	Cdkn2a	ENSMUSG00000044303.7	ENSMUST00000107131.2	chr4	2	-																AACR-H0536579		AACR		False	False	False	False	False	0
CDKN2A	ENSG00000147889.12	ENST00000304494.5	chr9	3	-	True	21971010	21971010	G	A	ENST00000304494.5:c.348C>T	D116delinsD	Silent	E_2	SNP	False	4	Class 4: Mutated sequences are not identical.	0aa	0aa	Cdkn2a	ENSMUSG00000044303.7	ENSMUST00000107131.2	chr4	2	-																AACR-H0536583		AACR		False	False	False	False	False	0
CDKN2A	ENSG00000147889.12	ENST00000304494.5	chr9	3	-	True	21971014	21971014	A	G	ENST00000304494.5:c.344T>C	V115A	Missense	E_2	SNP	False	4	Class 4: Mutated sequences are not identical.	0aa	0aa	Cdkn2a	ENSMUSG00000044303.7	ENSMUST00000107131.2	chr4	2	-																AACR-H0536589		AACR		False	False	False	False	False	0
CDKN2A	ENSG00000147889.12	ENST00000304494.5	chr9	3	-	True	21971001	21971001	C	A	ENST00000304494.5:c.357G>T	E119D	Missense	E_2	SNP	False	4	Class 4: Mutated sequences are not identical.	0aa	0aa	Cdkn2a	ENSMUSG00000044303.7	ENSMUST00000107131.2	chr4	2	-																AACR-H0536595		AACR		False	False	False	False	False	0
CDKN2A	ENSG00000147889.12	ENST00000304494.5	chr9	3	-	True	21970999	21970999	T	A	ENST00000304494.5:c.359A>T	E120V	Missense	E_2	SNP	False	4	Class 4: Mutated sequences are not identical.	0aa	0aa	Cdkn2a	ENSMUSG00000044303.7	ENSMUST00000107131.2	chr4	2	-																AACR-H0536612		AACR		False	False	False	False	False	0
CDKN2A	ENSG00000147889.12	ENST00000304494.5	chr9	3	-	True	21971124	21971124	G	A	ENST00000304494.5:c.234C>T	L78delinsL	Silent	E_2	SNP	False	4	Class 4: Mutated sequences are not identical.	0aa	0aa	Cdkn2a	ENSMUSG00000044303.7	ENSMUST00000107131.2	chr4	2	-																AACR-H0536618		AACR		False	False	False	False	False	0
CDKN2A	ENSG00000147889.12	ENST00000304494.5	chr9	3	-	True	21971126	21971126	G	T	ENST00000304494.5:c.232C>A	L78I	Missense	E_2	SNP	False	4	Class 4: Mutated sequences are not identical.	0aa	0aa	Cdkn2a	ENSMUSG00000044303.7	ENSMUST00000107131.2	chr4	2	-																AACR-H0536625		AACR		False	False	False	False	False	0
CDKN2A	ENSG00000147889.12	ENST00000304494.5	chr9	3	-	True	21971128	21971128	G	A	ENST00000304494.5:c.230C>T	T77I	Missense	E_2	SNP	False	4	Class 4: Mutated sequences are not identical.	0aa	0aa	Cdkn2a	ENSMUSG00000044303.7	ENSMUST00000107131.2	chr4	2	-																AACR-H0536628		AACR		False	False	False	False	False	0
CDKN2A	ENSG00000147889.12	ENST00000304494.5	chr9	3	-	True	21971130	21971130	G	A	ENST00000304494.5:c.228C>T	A76delinsA	Silent	E_2	SNP	False	4	Class 4: Mutated sequences are not identical.	0aa	0aa	Cdkn2a	ENSMUSG00000044303.7	ENSMUST00000107131.2	chr4	2	-																AACR-H0536633		AACR		False	False	False	False	False	0
CDKN2A	ENSG00000147889.12	ENST00000304494.5	chr9	3	-	True	21971118	21971118	T	C	ENST00000304494.5:c.240A>G	R80delinsR	Silent	E_2	SNP	False	4	Class 4: Mutated sequences are not identical.	0aa	0aa	Cdkn2a	ENSMUSG00000044303.7	ENSMUST00000107131.2	chr4	2	-																AACR-H0536648		AACR		False	False	False	False	False	0
CDKN2A	ENSG00000147889.12	ENST00000304494.5	chr9	3	-	True	21971123	21971123	T	G	ENST00000304494.5:c.235A>C	T79P	Missense	E_2	SNP	False	4	Class 4: Mutated sequences are not identical.	0aa	0aa	Cdkn2a	ENSMUSG00000044303.7	ENSMUST00000107131.2	chr4	2	-																AACR-H0536649		AACR		False	False	False	False	False	0
CDKN2A	ENSG00000147889.12	ENST00000304494.5	chr9	3	-	True	21971119	21971119	C	A	ENST00000304494.5:c.239G>T	R80L	Missense	E_2	SNP	False	4	Class 4: Mutated sequences are not identical.	0aa	0aa	Cdkn2a	ENSMUSG00000044303.7	ENSMUST00000107131.2	chr4	2	-																AACR-H0536652		AACR		False	False	False	False	False	0
CDKN2A	ENSG00000147889.12	ENST00000304494.5	chr9	3	-	True	21971119	21971119	C	G	ENST00000304494.5:c.239G>C	R80P	Missense	E_2	SNP	False	4	Class 4: Mutated sequences are not identical.	0aa	0aa	Cdkn2a	ENSMUSG00000044303.7	ENSMUST00000107131.2	chr4	2	-																AACR-H0536653		AACR		False	False	False	False	False	0
CDKN2A	ENSG00000147889.12	ENST00000304494.5	chr9	3	-	True	21971120	21971120	G	T	ENST00000304494.5:c.238C>A	R80delinsR	Silent	E_2	SNP	False	4	Class 4: Mutated sequences are not identical.	0aa	0aa	Cdkn2a	ENSMUSG00000044303.7	ENSMUST00000107131.2	chr4	2	-																AACR-H0536655		AACR		False	False	False	False	False	0
CDKN2A	ENSG00000147889.12	ENST00000304494.5	chr9	3	-	True	21971131	21971131	G	A	ENST00000304494.5:c.227C>T	A76V	Missense	E_2	SNP	False	4	Class 4: Mutated sequences are not identical.	0aa	0aa	Cdkn2a	ENSMUSG00000044303.7	ENSMUST00000107131.2	chr4	2	-																AACR-H0536658		AACR		False	False	False	False	False	0
CDKN2A	ENSG00000147889.12	ENST00000304494.5	chr9	3	-	True	21971140	21971140	G	A	ENST00000304494.5:c.218C>T	A73V	Missense	E_2	SNP	False	4	Class 4: Mutated sequences are not identical.	0aa	0aa	Cdkn2a	ENSMUSG00000044303.7	ENSMUST00000107131.2	chr4	2	-																AACR-H0536662		AACR		False	False	False	False	False	0
CDKN2A	ENSG00000147889.12	ENST00000304494.5	chr9	3	-	True	21971142	21971142	G	C	ENST00000304494.5:c.216C>G	C72W	Missense	E_2	SNP	False	4	Class 4: Mutated sequences are not identical.	0aa	0aa	Cdkn2a	ENSMUSG00000044303.7	ENSMUST00000107131.2	chr4	2	-																AACR-H0536668		AACR		False	False	False	False	False	0
CDKN2A	ENSG00000147889.12	ENST00000304494.5	chr9	3	-	True	21971143	21971143	C	G	ENST00000304494.5:c.215G>C	C72S	Missense	E_2	SNP	False	4	Class 4: Mutated sequences are not identical.	0aa	0aa	Cdkn2a	ENSMUSG00000044303.7	ENSMUST00000107131.2	chr4	2	-																AACR-H0536673		AACR		False	False	False	False	False	0
CDKN2A	ENSG00000147889.12	ENST00000304494.5	chr9	3	-	True	21971143	21971143	C	T	ENST00000304494.5:c.215G>A	C72Y	Missense	E_2	SNP	False	4	Class 4: Mutated sequences are not identical.	0aa	0aa	Cdkn2a	ENSMUSG00000044303.7	ENSMUST00000107131.2	chr4	2	-																AACR-H0536674		AACR		False	False	False	False	False	0
CDKN2A	ENSG00000147889.12	ENST00000304494.5	chr9	3	-	True	21971144	21971144	A	G	ENST00000304494.5:c.214T>C	C72R	Missense	E_2	SNP	False	4	Class 4: Mutated sequences are not identical.	0aa	0aa	Cdkn2a	ENSMUSG00000044303.7	ENSMUST00000107131.2	chr4	2	-																AACR-H0536676		AACR		False	False	False	False	False	0
CDKN2A	ENSG00000147889.12	ENST00000304494.5	chr9	3	-	True	21971139	21971139	G	T	ENST00000304494.5:c.219C>A	A73delinsA	Silent	E_2	SNP	False	4	Class 4: Mutated sequences are not identical.	0aa	0aa	Cdkn2a	ENSMUSG00000044303.7	ENSMUST00000107131.2	chr4	2	-																AACR-H0536681		AACR		False	False	False	False	False	0
CDKN2A	ENSG00000147889.12	ENST00000304494.5	chr9	3	-	True	21971139	21971139	G	C	ENST00000304494.5:c.219C>G	A73delinsA	Silent	E_2	SNP	False	4	Class 4: Mutated sequences are not identical.	0aa	0aa	Cdkn2a	ENSMUSG00000044303.7	ENSMUST00000107131.2	chr4	2	-																AACR-H0536682		AACR		False	False	False	False	False	0
CDKN2A	ENSG00000147889.12	ENST00000304494.5	chr9	3	-	True	21971136	21971136	G	A	ENST00000304494.5:c.222C>T	D74delinsD	Silent	E_2	SNP	False	4	Class 4: Mutated sequences are not identical.	0aa	0aa	Cdkn2a	ENSMUSG00000044303.7	ENSMUST00000107131.2	chr4	2	-																AACR-H0536689		AACR		False	False	False	False	False	0
CDKN2A	ENSG00000147889.12	ENST00000304494.5	chr9	3	-	True	21971083	21971083	T	G	ENST00000304494.5:c.275A>C	D92A	Missense	E_2	SNP	False	4	Class 4: Mutated sequences are not identical.	0aa	0aa	Cdkn2a	ENSMUSG00000044303.7	ENSMUST00000107131.2	chr4	2	-																AACR-H0536705		AACR		False	False	False	False	False	0
CDKN2A	ENSG00000147889.12	ENST00000304494.5	chr9	3	-	True	21971084	21971084	C	T	ENST00000304494.5:c.274G>A	D92N	Missense	E_2	SNP	False	4	Class 4: Mutated sequences are not identical.	0aa	0aa	Cdkn2a	ENSMUSG00000044303.7	ENSMUST00000107131.2	chr4	2	-																AACR-H0536707		AACR		False	False	False	False	False	0
CDKN2A	ENSG00000147889.12	ENST00000304494.5	chr9	3	-	True	21971091	21971091	G	A	ENST00000304494.5:c.267C>T	G89delinsG	Silent	E_2	SNP	False	4	Class 4: Mutated sequences are not identical.	0aa	0aa	Cdkn2a	ENSMUSG00000044303.7	ENSMUST00000107131.2	chr4	2	-																AACR-H0536714		AACR		False	False	False	False	False	0
CDKN2A	ENSG00000147889.12	ENST00000304494.5	chr9	3	-	True	21971072	21971072	C	A	ENST00000304494.5:c.286G>T	V96L	Missense	E_2	SNP	False	4	Class 4: Mutated sequences are not identical.	0aa	0aa	Cdkn2a	ENSMUSG00000044303.7	ENSMUST00000107131.2	chr4	2	-																AACR-H0536731		AACR		False	False	False	False	False	0
CDKN2A	ENSG00000147889.12	ENST00000304494.5	chr9	3	-	True	21971075	21971075	C	G	ENST00000304494.5:c.283G>C	V95L	Missense	E_2	SNP	False	4	Class 4: Mutated sequences are not identical.	0aa	0aa	Cdkn2a	ENSMUSG00000044303.7	ENSMUST00000107131.2	chr4	2	-																AACR-H0536736		AACR		False	False	False	False	False	0
CDKN2A	ENSG00000147889.12	ENST00000304494.5	chr9	3	-	True	21971104	21971104	G	C	ENST00000304494.5:c.254C>G	A85G	Missense	E_2	SNP	False	4	Class 4: Mutated sequences are not identical.	0aa	0aa	Cdkn2a	ENSMUSG00000044303.7	ENSMUST00000107131.2	chr4	2	-																AACR-H0536748		AACR		False	False	False	False	False	0
CDKN2A	ENSG00000147889.12	ENST00000304494.5	chr9	3	-	True	21971109	21971109	G	A	ENST00000304494.5:c.249C>T	H83delinsH	Silent	E_2	SNP	False	4	Class 4: Mutated sequences are not identical.	0aa	0aa	Cdkn2a	ENSMUSG00000044303.7	ENSMUST00000107131.2	chr4	2	-																AACR-H0536755		AACR		False	False	False	False	False	0
CDKN2A	ENSG00000147889.12	ENST00000304494.5	chr9	3	-	True	21971112	21971112	C	T	ENST00000304494.5:c.246G>A	V82delinsV	Silent	E_2	SNP	False	4	Class 4: Mutated sequences are not identical.	0aa	0aa	Cdkn2a	ENSMUSG00000044303.7	ENSMUST00000107131.2	chr4	2	-																AACR-H0536762		AACR		False	False	False	False	False	0
CDKN2A	ENSG00000147889.12	ENST00000304494.5	chr9	3	-	True	21971114	21971114	C	G	ENST00000304494.5:c.244G>C	V82L	Missense	E_2	SNP	False	4	Class 4: Mutated sequences are not identical.	0aa	0aa	Cdkn2a	ENSMUSG00000044303.7	ENSMUST00000107131.2	chr4	2	-																AACR-H0536765		AACR		False	False	False	False	False	0
CDKN2A	ENSG00000147889.12	ENST00000304494.5	chr9	3	-	True	21971103	21971103	A	C	ENST00000304494.5:c.255T>G	A85delinsA	Silent	E_2	SNP	False	4	Class 4: Mutated sequences are not identical.	0aa	0aa	Cdkn2a	ENSMUSG00000044303.7	ENSMUST00000107131.2	chr4	2	-																AACR-H0536766		AACR		False	False	False	False	False	0
CDKN2A	ENSG00000147889.12	ENST00000304494.5	chr9	3	-	True	21971092	21971092	C	T	ENST00000304494.5:c.266G>A	G89D	Missense	E_2	SNP	False	4	Class 4: Mutated sequences are not identical.	0aa	0aa	Cdkn2a	ENSMUSG00000044303.7	ENSMUST00000107131.2	chr4	2	-																AACR-H0536773		AACR		False	False	False	False	False	0
CDKN2A	ENSG00000147889.12	ENST00000304494.5	chr9	3	-	True	21971093	21971093	C	A	ENST00000304494.5:c.265G>T	G89C	Missense	E_2	SNP	False	4	Class 4: Mutated sequences are not identical.	0aa	0aa	Cdkn2a	ENSMUSG00000044303.7	ENSMUST00000107131.2	chr4	2	-																AACR-H0536776		AACR		False	False	False	False	False	0
CDKN2A	ENSG00000147889.12	ENST00000304494.5	chr9	3	-	True	21971096	21971096	C	G	ENST00000304494.5:c.262G>C	E88Q	Missense	E_2	SNP	False	4	Class 4: Mutated sequences are not identical.	0aa	0aa	Cdkn2a	ENSMUSG00000044303.7	ENSMUST00000107131.2	chr4	2	-																AACR-H0536780		AACR		False	False	False	False	False	0
CDKN2A	ENSG00000147889.12	ENST00000304494.5	chr9	3	-	True	21974735	21974735	A	T	ENST00000304494.5:c.92T>A	L31Q	Missense	E_1	SNP	False	4	Class 4: Mutated sequences are not identical.	0aa	0aa	Cdkn2a	ENSMUSG00000044303.7	ENSMUST00000107131.2	chr4	2	-																AACR-H0538260		AACR		False	False	False	False	False	0
CDKN2A	ENSG00000147889.12	ENST00000304494.5	chr9	3	-	True	21974787	21974787	C	G	ENST00000304494.5:c.40G>C	D14H	Missense	E_1	SNP	False	4	Class 4: Mutated sequences are not identical.	0aa	0aa	Cdkn2a	ENSMUSG00000044303.7	ENSMUST00000107131.2	chr4	2	-																AACR-H0539906		AACR		False	False	False	False	False	0
CDKN2A	ENSG00000147889.12	ENST00000304494.5	chr9	3	-	True	21974787	21974787	C	T	ENST00000304494.5:c.40G>A	D14N	Missense	E_1	SNP	False	4	Class 4: Mutated sequences are not identical.	0aa	0aa	Cdkn2a	ENSMUSG00000044303.7	ENSMUST00000107131.2	chr4	2	-																AACR-H0539907		AACR		False	False	False	False	False	0
CDKN2A	ENSG00000147889.12	ENST00000304494.5	chr9	3	-	True	21974789	21974789	G	C	ENST00000304494.5:c.38C>G	A13G	Missense	E_1	SNP	False	4	Class 4: Mutated sequences are not identical.	0aa	0aa	Cdkn2a	ENSMUSG00000044303.7	ENSMUST00000107131.2	chr4	2	-																AACR-H0539912		AACR		False	False	False	False	False	0
CDKN2A	ENSG00000147889.12	ENST00000304494.5	chr9	3	-	True	21974792	21974792	G	C	ENST00000304494.5:c.35C>G	S12W	Missense	E_1	SNP	False	4	Class 4: Mutated sequences are not identical.	0aa	0aa	Cdkn2a	ENSMUSG00000044303.7	ENSMUST00000107131.2	chr4	2	-																AACR-H0539918		AACR		False	False	False	False	False	0
CDKN2A	ENSG00000147889.12	ENST00000304494.5	chr9	3	-	True	21974795	21974795	G	T	ENST00000304494.5:c.32C>A	P11H	Missense	E_1	SNP	False	4	Class 4: Mutated sequences are not identical.	0aa	0aa	Cdkn2a	ENSMUSG00000044303.7	ENSMUST00000107131.2	chr4	2	-																AACR-H0539921		AACR		False	False	False	False	False	0
CDKN2A	ENSG00000147889.12	ENST00000304494.5	chr9	3	-	True	21974797	21974797	C	A	ENST00000304494.5:c.30G>T	E10D	Missense	E_1	SNP	False	4	Class 4: Mutated sequences are not identical.	0aa	0aa	Cdkn2a	ENSMUSG00000044303.7	ENSMUST00000107131.2	chr4	2	-																AACR-H0539923		AACR		False	False	False	False	False	0
CDKN2A	ENSG00000147889.12	ENST00000304494.5	chr9	3	-	True	21974787	21974787	C	A	ENST00000304494.5:c.40G>T	D14Y	Missense	E_1	SNP	False	4	Class 4: Mutated sequences are not identical.	0aa	0aa	Cdkn2a	ENSMUSG00000044303.7	ENSMUST00000107131.2	chr4	2	-																AACR-H0539924		AACR		False	False	False	False	False	0
CDKN2A	ENSG00000147889.12	ENST00000304494.5	chr9	3	-	True	21974782	21974782	C	A	ENST00000304494.5:c.45G>T	W15C	Missense	E_1	SNP	False	4	Class 4: Mutated sequences are not identical.	0aa	0aa	Cdkn2a	ENSMUSG00000044303.7	ENSMUST00000107131.2	chr4	2	-																AACR-H0539927		AACR		False	False	False	False	False	0
CDKN2A	ENSG00000147889.12	ENST00000304494.5	chr9	3	-	True	21974780	21974780	A	G	ENST00000304494.5:c.47T>C	L16P	Missense	E_1	SNP	False	4	Class 4: Mutated sequences are not identical.	0aa	0aa	Cdkn2a	ENSMUSG00000044303.7	ENSMUST00000107131.2	chr4	2	-																AACR-H0539931		AACR		False	False	False	False	False	0
CDKN2A	ENSG00000147889.12	ENST00000304494.5	chr9	3	-	True	21974780	21974780	A	T	ENST00000304494.5:c.47T>A	L16Q	Missense	E_1	SNP	False	4	Class 4: Mutated sequences are not identical.	0aa	0aa	Cdkn2a	ENSMUSG00000044303.7	ENSMUST00000107131.2	chr4	2	-																AACR-H0539932		AACR		False	False	False	False	False	0
CDKN2A	ENSG00000147889.12	ENST00000304494.5	chr9	3	-	True	21974781	21974781	G	T	ENST00000304494.5:c.46C>A	L16M	Missense	E_1	SNP	False	4	Class 4: Mutated sequences are not identical.	0aa	0aa	Cdkn2a	ENSMUSG00000044303.7	ENSMUST00000107131.2	chr4	2	-																AACR-H0539934		AACR		False	False	False	False	False	0
CDKN2A	ENSG00000147889.12	ENST00000304494.5	chr9	3	-	True	21974785	21974785	G	A	ENST00000304494.5:c.42C>T	D14delinsD	Silent	E_1	SNP	False	4	Class 4: Mutated sequences are not identical.	0aa	0aa	Cdkn2a	ENSMUSG00000044303.7	ENSMUST00000107131.2	chr4	2	-																AACR-H0539944		AACR		False	False	False	False	False	0
CDKN2A	ENSG00000147889.12	ENST00000304494.5	chr9	3	-	True	21974785	21974785	G	T	ENST00000304494.5:c.42C>A	D14E	Missense	E_1	SNP	False	4	Class 4: Mutated sequences are not identical.	0aa	0aa	Cdkn2a	ENSMUSG00000044303.7	ENSMUST00000107131.2	chr4	2	-																AACR-H0539945		AACR		False	False	False	False	False	0
CDKN2A	ENSG00000147889.12	ENST00000304494.5	chr9	3	-	True	21974840	21974840	G	A	ENST00000304494.5:c.258C>T		Non_Coding,5		SNP	False	4	Class 4: Mutated sequences are not identical.	0aa	0aa	Cdkn2a	ENSMUSG00000044303.7	ENSMUST00000107131.2	chr4	2	-																AACR-H0539950		AACR		False	False	False	False	False	0
CDKN2A	ENSG00000147889.12	ENST00000304494.5	chr9	3	-	True	21974844	21974844	G	A	ENST00000304494.5:c.254C>T		Non_Coding,5		SNP	False	4	Class 4: Mutated sequences are not identical.	0aa	0aa	Cdkn2a	ENSMUSG00000044303.7	ENSMUST00000107131.2	chr4	2	-																AACR-H0539951		AACR		False	False	False	False	False	0
CDKN2A	ENSG00000147889.12	ENST00000304494.5	chr9	3	-	True	21974823	21974823	C	G	ENST00000304494.5:c.4G>C	E2Q	Missense	E_1	SNP	False	4	Class 4: Mutated sequences are not identical.	0aa	0aa	Cdkn2a	ENSMUSG00000044303.7	ENSMUST00000107131.2	chr4	2	-																AACR-H0539970		AACR		False	False	False	False	False	0
CDKN2A	ENSG00000147889.12	ENST00000304494.5	chr9	3	-	True	21974822	21974822	T	C	ENST00000304494.5:c.5A>G	E2G	Missense	E_1	SNP	False	4	Class 4: Mutated sequences are not identical.	0aa	0aa	Cdkn2a	ENSMUSG00000044303.7	ENSMUST00000107131.2	chr4	2	-																AACR-H0539971		AACR		False	False	False	False	False	0
CDKN2A	ENSG00000147889.12	ENST00000304494.5	chr9	3	-	True	21974799	21974799	C	T	ENST00000304494.5:c.28G>A	E10K	Missense	E_1	SNP	False	4	Class 4: Mutated sequences are not identical.	0aa	0aa	Cdkn2a	ENSMUSG00000044303.7	ENSMUST00000107131.2	chr4	2	-																AACR-H0539972		AACR		False	False	False	False	False	0
CDKN2A	ENSG00000147889.12	ENST00000304494.5	chr9	3	-	True	21974801	21974801	A	G	ENST00000304494.5:c.26T>C	M9T	Missense	E_1	SNP	False	4	Class 4: Mutated sequences are not identical.	0aa	0aa	Cdkn2a	ENSMUSG00000044303.7	ENSMUST00000107131.2	chr4	2	-																AACR-H0539973		AACR		False	False	False	False	False	0
CDKN2A	ENSG00000147889.12	ENST00000304494.5	chr9	3	-	True	21974804	21974804	C	T	ENST00000304494.5:c.23G>A	S8N	Missense	E_1	SNP	False	4	Class 4: Mutated sequences are not identical.	0aa	0aa	Cdkn2a	ENSMUSG00000044303.7	ENSMUST00000107131.2	chr4	2	-																AACR-H0539978		AACR		False	False	False	False	False	0
CDKN2A	ENSG00000147889.12	ENST00000304494.5	chr9	3	-	True	21974813	21974813	G	A	ENST00000304494.5:c.14C>T	A5V	Missense	E_1	SNP	False	4	Class 4: Mutated sequences are not identical.	0aa	0aa	Cdkn2a	ENSMUSG00000044303.7	ENSMUST00000107131.2	chr4	2	-																AACR-H0539983		AACR		False	False	False	False	False	0
CDKN2A	ENSG00000147889.12	ENST00000304494.5	chr9	3	-	True	21974814	21974814	C	T	ENST00000304494.5:c.13G>A	A5T	Missense	E_1	SNP	False	4	Class 4: Mutated sequences are not identical.	0aa	0aa	Cdkn2a	ENSMUSG00000044303.7	ENSMUST00000107131.2	chr4	2	-																AACR-H0539984		AACR		False	False	False	False	False	0
CDKN2A	ENSG00000147889.12	ENST00000304494.5	chr9	3	-	True	21974817	21974817	C	T	ENST00000304494.5:c.10G>A	A4T	Missense	E_1	SNP	False	4	Class 4: Mutated sequences are not identical.	0aa	0aa	Cdkn2a	ENSMUSG00000044303.7	ENSMUST00000107131.2	chr4	2	-																AACR-H0539986		AACR		False	False	False	False	False	0
CDKN2A	ENSG00000147889.12	ENST00000304494.5	chr9	3	-	True	21974748	21974748	C	G	ENST00000304494.5:c.79G>C	E27Q	Missense	E_1	SNP	False	4	Class 4: Mutated sequences are not identical.	0aa	0aa	Cdkn2a	ENSMUSG00000044303.7	ENSMUST00000107131.2	chr4	2	-																AACR-H0539999		AACR		False	False	False	False	False	0
CDKN2A	ENSG00000147889.12	ENST00000304494.5	chr9	3	-	True	21974748	21974748	C	T	ENST00000304494.5:c.79G>A	E27K	Missense	E_1	SNP	False	4	Class 4: Mutated sequences are not identical.	0aa	0aa	Cdkn2a	ENSMUSG00000044303.7	ENSMUST00000107131.2	chr4	2	-																AACR-H0540000		AACR		False	False	False	False	False	0
CDKN2A	ENSG00000147889.12	ENST00000304494.5	chr9	3	-	True	21974751	21974751	C	T	ENST00000304494.5:c.76G>A	E26K	Missense	E_1	SNP	False	4	Class 4: Mutated sequences are not identical.	0aa	0aa	Cdkn2a	ENSMUSG00000044303.7	ENSMUST00000107131.2	chr4	2	-																AACR-H0540003		AACR		False	False	False	False	False	0
CDKN2A	ENSG00000147889.12	ENST00000304494.5	chr9	3	-	True	21974777	21974777	G	T	ENST00000304494.5:c.50C>A	A17D	Missense	E_1	SNP	False	4	Class 4: Mutated sequences are not identical.	0aa	0aa	Cdkn2a	ENSMUSG00000044303.7	ENSMUST00000107131.2	chr4	2	-																AACR-H0540034		AACR		False	False	False	False	False	0
CDKN2A	ENSG00000147889.12	ENST00000304494.5	chr9	3	-	True	21974774	21974774	G	A	ENST00000304494.5:c.53C>T	T18M	Missense	E_1	SNP	False	4	Class 4: Mutated sequences are not identical.	0aa	0aa	Cdkn2a	ENSMUSG00000044303.7	ENSMUST00000107131.2	chr4	2	-																AACR-H0540050		AACR		False	False	False	False	False	0
CDKN2A	ENSG00000147889.12	ENST00000304494.5	chr9	3	-	True	21974774	21974774	G	T	ENST00000304494.5:c.53C>A	T18K	Missense	E_1	SNP	False	4	Class 4: Mutated sequences are not identical.	0aa	0aa	Cdkn2a	ENSMUSG00000044303.7	ENSMUST00000107131.2	chr4	2	-																AACR-H0540051		AACR		False	False	False	False	False	0
CDKN2A	ENSG00000147889.12	ENST00000498124.1	chr9	3	-	True	21968732	21968732	G	A	ENST00000498124.1:c.496C>T	H166Y	Missense	E_3	SNP	False	4	Class 4: Mutated sequences are not identical.	0aa	0aa	Cdkn2a	ENSMUSG00000044303.7	ENSMUST00000107131.2	chr4	2	-																CLINVAR-H1066557		CLINVAR	133880.0	False	False	False	False	False	0
CDKN2A	ENSG00000147889.12	ENST00000498124.1	chr9	3	-	True	21968762	21968762	C	A	ENST00000498124.1:c.466G>T	G156*	Nonsense	E_3	SNP	False	4	Class 4: Mutated sequences are not identical.	0aa	0aa	Cdkn2a	ENSMUSG00000044303.7	ENSMUST00000107131.2	chr4	2	-																CLINVAR-H1066559		CLINVAR	1801528.0	False	False	False	False	False	0
CDKN2A	ENSG00000147889.12	ENST00000498124.1	chr9	3	-	True	21968766	21968766	C	A	ENST00000498124.1:c.462G>T	M154I	Missense	E_3	SNP	False	4	Class 4: Mutated sequences are not identical.	0aa	0aa	Cdkn2a	ENSMUSG00000044303.7	ENSMUST00000107131.2	chr4	2	-																CLINVAR-H1066560		CLINVAR	802458.0	False	False	False	False	False	0
CDKN2A	ENSG00000147889.12	ENST00000498124.1	chr9	3	-	True	21970901	21970901	C	A	ENST00000498124.1:c.457G>T	E153*	Nonsense	E_2	SNP	False	4	Class 4: Mutated sequences are not identical.	0aa	0aa	Cdkn2a	ENSMUSG00000044303.7	ENSMUST00000107131.2	chr4	2	-																CLINVAR-H1066582		CLINVAR	216035.0	False	False	False	False	False	0
CDKN2A	ENSG00000147889.12	ENST00000498124.1	chr9	3	-	True	21970901	21970901	C	G	ENST00000498124.1:c.457G>C	E153Q	Missense	E_2	SNP	False	4	Class 4: Mutated sequences are not identical.	0aa	0aa	Cdkn2a	ENSMUSG00000044303.7	ENSMUST00000107131.2	chr4	2	-																CLINVAR-H1066583		CLINVAR	1741633.0	False	False	False	False	False	0
CDKN2A	ENSG00000147889.12	ENST00000498124.1	chr9	3	-	True	21970901	21970901	C	T	ENST00000498124.1:c.457G>A	E153K	Missense	E_2	SNP	False	4	Class 4: Mutated sequences are not identical.	0aa	0aa	Cdkn2a	ENSMUSG00000044303.7	ENSMUST00000107131.2	chr4	2	-																CLINVAR-H1066584		CLINVAR	532292.0	False	False	False	False	False	0
CDKN2A	ENSG00000147889.12	ENST00000498124.1	chr9	3	-	True	21970902	21970902	T	C	ENST00000498124.1:c.456A>G	S152delinsS	Silent	E_2	SNP	False	4	Class 4: Mutated sequences are not identical.	0aa	0aa	Cdkn2a	ENSMUSG00000044303.7	ENSMUST00000107131.2	chr4	2	-																CLINVAR-H1066585		CLINVAR	1373052.0	False	False	False	False	False	0
CDKN2A	ENSG00000147889.12	ENST00000498124.1	chr9	3	-	True	21970903	21970903	G	A	ENST00000498124.1:c.455C>T	S152L	Missense	E_2	SNP	False	4	Class 4: Mutated sequences are not identical.	0aa	0aa	Cdkn2a	ENSMUSG00000044303.7	ENSMUST00000107131.2	chr4	2	-																CLINVAR-H1066586		CLINVAR	630384.0	False	False	False	False	False	0
CDKN2A	ENSG00000147889.12	ENST00000498124.1	chr9	3	-	True	21970905	21970905	G	A	ENST00000498124.1:c.453C>T	P151delinsP	Silent	E_2	SNP	False	4	Class 4: Mutated sequences are not identical.	0aa	0aa	Cdkn2a	ENSMUSG00000044303.7	ENSMUST00000107131.2	chr4	2	-																CLINVAR-H1066587		CLINVAR	1741329.0	False	False	False	False	False	0
CDKN2A	ENSG00000147889.12	ENST00000498124.1	chr9	3	-	True	21970905	21970905	G	C	ENST00000498124.1:c.453C>G	P151delinsP	Silent	E_2	SNP	False	4	Class 4: Mutated sequences are not identical.	0aa	0aa	Cdkn2a	ENSMUSG00000044303.7	ENSMUST00000107131.2	chr4	2	-																CLINVAR-H1066588		CLINVAR	1741323.0	False	False	False	False	False	0
CDKN2A	ENSG00000147889.12	ENST00000498124.1	chr9	3	-	True	21970906	21970906	G	A	ENST00000498124.1:c.452C>T	P151L	Missense	E_2	SNP	False	4	Class 4: Mutated sequences are not identical.	0aa	0aa	Cdkn2a	ENSMUSG00000044303.7	ENSMUST00000107131.2	chr4	2	-																CLINVAR-H1066589		CLINVAR	406724.0	False	False	False	False	False	0
CDKN2A	ENSG00000147889.12	ENST00000498124.1	chr9	3	-	True	21970907	21970907	G	A	ENST00000498124.1:c.451C>T	P151S	Missense	E_2	SNP	False	4	Class 4: Mutated sequences are not identical.	0aa	0aa	Cdkn2a	ENSMUSG00000044303.7	ENSMUST00000107131.2	chr4	2	-																CLINVAR-H1066590		CLINVAR	1741192.0	False	False	False	False	False	0
CDKN2A	ENSG00000147889.12	ENST00000498124.1	chr9	3	-	True	21970908	21970908	A	G	ENST00000498124.1:c.450T>C	G150delinsG	Silent	E_2	SNP	False	4	Class 4: Mutated sequences are not identical.	0aa	0aa	Cdkn2a	ENSMUSG00000044303.7	ENSMUST00000107131.2	chr4	2	-																CLINVAR-H1066591		CLINVAR	630385.0	False	False	False	False	False	0
CDKN2A	ENSG00000147889.12	ENST00000498124.1	chr9	3	-	True	21970909	21970909	C	T	ENST00000498124.1:c.449G>A	G150D	Missense	E_2	SNP	False	4	Class 4: Mutated sequences are not identical.	0aa	0aa	Cdkn2a	ENSMUSG00000044303.7	ENSMUST00000107131.2	chr4	2	-																CLINVAR-H1066592		CLINVAR	483331.0	False	False	False	False	False	0
CDKN2A	ENSG00000147889.12	ENST00000498124.1	chr9	3	-	True	21970910	21970910	C	A	ENST00000498124.1:c.448G>T	G150C	Missense	E_2	SNP	False	4	Class 4: Mutated sequences are not identical.	0aa	0aa	Cdkn2a	ENSMUSG00000044303.7	ENSMUST00000107131.2	chr4	2	-																CLINVAR-H1066593		CLINVAR	2094524.0	False	False	False	False	False	0
CDKN2A	ENSG00000147889.12	ENST00000498124.1	chr9	3	-	True	21970911	21970911	T	C	ENST00000498124.1:c.447A>G	E149delinsE	Silent	E_2	SNP	False	4	Class 4: Mutated sequences are not identical.	0aa	0aa	Cdkn2a	ENSMUSG00000044303.7	ENSMUST00000107131.2	chr4	2	-																CLINVAR-H1066594		CLINVAR	824919.0	False	False	False	False	False	0
CDKN2A	ENSG00000147889.12	ENST00000498124.1	chr9	3	-	True	21970917	21970917	G	A	ENST00000498124.1:c.441C>T	A147delinsA	Silent	E_2	SNP	False	4	Class 4: Mutated sequences are not identical.	0aa	0aa	Cdkn2a	ENSMUSG00000044303.7	ENSMUST00000107131.2	chr4	2	-																CLINVAR-H1066601		CLINVAR	1740459.0	False	False	False	False	False	0
CDKN2A	ENSG00000147889.12	ENST00000498124.1	chr9	3	-	True	21970917	21970917	G	T	ENST00000498124.1:c.441C>A	A147delinsA	Silent	E_2	SNP	False	4	Class 4: Mutated sequences are not identical.	0aa	0aa	Cdkn2a	ENSMUSG00000044303.7	ENSMUST00000107131.2	chr4	2	-																CLINVAR-H1066602		CLINVAR	391388.0	False	False	False	False	False	0
CDKN2A	ENSG00000147889.12	ENST00000498124.1	chr9	3	-	True	21970918	21970918	G	A	ENST00000498124.1:c.440C>T	A147V	Missense	E_2	SNP	False	4	Class 4: Mutated sequences are not identical.	0aa	0aa	Cdkn2a	ENSMUSG00000044303.7	ENSMUST00000107131.2	chr4	2	-																CLINVAR-H1066603		CLINVAR	406716.0	False	False	False	False	False	0
CDKN2A	ENSG00000147889.12	ENST00000498124.1	chr9	3	-	True	21970920	21970920	A	C	ENST00000498124.1:c.438T>G	D146E	Missense	E_2	SNP	False	4	Class 4: Mutated sequences are not identical.	0aa	0aa	Cdkn2a	ENSMUSG00000044303.7	ENSMUST00000107131.2	chr4	2	-																CLINVAR-H1066604		CLINVAR	2012076.0	False	False	False	False	False	0
CDKN2A	ENSG00000147889.12	ENST00000498124.1	chr9	3	-	True	21970921	21970921	T	A	ENST00000498124.1:c.437A>T	D146V	Missense	E_2	SNP	False	4	Class 4: Mutated sequences are not identical.	0aa	0aa	Cdkn2a	ENSMUSG00000044303.7	ENSMUST00000107131.2	chr4	2	-																CLINVAR-H1066605		CLINVAR	928297.0	False	False	False	False	False	0
CDKN2A	ENSG00000147889.12	ENST00000498124.1	chr9	3	-	True	21970921	21970921	T	C	ENST00000498124.1:c.437A>G	D146G	Missense	E_2	SNP	False	4	Class 4: Mutated sequences are not identical.	0aa	0aa	Cdkn2a	ENSMUSG00000044303.7	ENSMUST00000107131.2	chr4	2	-																CLINVAR-H1066606		CLINVAR	2680552.0	False	False	False	False	False	0
CDKN2A	ENSG00000147889.12	ENST00000498124.1	chr9	3	-	True	21970922	21970922	C	G	ENST00000498124.1:c.436G>C	D146H	Missense	E_2	SNP	False	4	Class 4: Mutated sequences are not identical.	0aa	0aa	Cdkn2a	ENSMUSG00000044303.7	ENSMUST00000107131.2	chr4	2	-																CLINVAR-H1066607		CLINVAR	824834.0	False	False	False	False	False	0
CDKN2A	ENSG00000147889.12	ENST00000498124.1	chr9	3	-	True	21970922	21970922	C	T	ENST00000498124.1:c.436G>A	D146N	Missense	E_2	SNP	False	4	Class 4: Mutated sequences are not identical.	0aa	0aa	Cdkn2a	ENSMUSG00000044303.7	ENSMUST00000107131.2	chr4	2	-																CLINVAR-H1066608		CLINVAR	578446.0	False	False	False	False	False	0
CDKN2A	ENSG00000147889.12	ENST00000498124.1	chr9	3	-	True	21970924	21970924	A	C	ENST00000498124.1:c.434T>G	I145R	Missense	E_2	SNP	False	4	Class 4: Mutated sequences are not identical.	0aa	0aa	Cdkn2a	ENSMUSG00000044303.7	ENSMUST00000107131.2	chr4	2	-																CLINVAR-H1066609		CLINVAR	2563906.0	False	False	False	False	False	0
CDKN2A	ENSG00000147889.12	ENST00000498124.1	chr9	3	-	True	21970924	21970924	A	G	ENST00000498124.1:c.434T>C	I145T	Missense	E_2	SNP	False	4	Class 4: Mutated sequences are not identical.	0aa	0aa	Cdkn2a	ENSMUSG00000044303.7	ENSMUST00000107131.2	chr4	2	-																CLINVAR-H1066610		CLINVAR	182420.0	False	False	False	False	False	0
CDKN2A	ENSG00000147889.12	ENST00000498124.1	chr9	3	-	True	21970924	21970924	A	T	ENST00000498124.1:c.434T>A	I145K	Missense	E_2	SNP	False	4	Class 4: Mutated sequences are not identical.	0aa	0aa	Cdkn2a	ENSMUSG00000044303.7	ENSMUST00000107131.2	chr4	2	-																CLINVAR-H1066611		CLINVAR	658624.0	False	False	False	False	False	0
CDKN2A	ENSG00000147889.12	ENST00000498124.1	chr9	3	-	True	21970925	21970925	T	C	ENST00000498124.1:c.433A>G	I145V	Missense	E_2	SNP	False	4	Class 4: Mutated sequences are not identical.	0aa	0aa	Cdkn2a	ENSMUSG00000044303.7	ENSMUST00000107131.2	chr4	2	-																CLINVAR-H1066612		CLINVAR	645545.0	False	False	False	False	False	0
CDKN2A	ENSG00000147889.12	ENST00000498124.1	chr9	3	-	True	21970929	21970929	G	T	ENST00000498124.1:c.429C>A	A143delinsA	Silent	E_2	SNP	False	4	Class 4: Mutated sequences are not identical.	0aa	0aa	Cdkn2a	ENSMUSG00000044303.7	ENSMUST00000107131.2	chr4	2	-																CLINVAR-H1066619		CLINVAR	414090.0	False	False	False	False	False	0
CDKN2A	ENSG00000147889.12	ENST00000498124.1	chr9	3	-	True	21970930	21970930	G	A	ENST00000498124.1:c.428C>T	A143V	Missense	E_2	SNP	False	4	Class 4: Mutated sequences are not identical.	0aa	0aa	Cdkn2a	ENSMUSG00000044303.7	ENSMUST00000107131.2	chr4	2	-																CLINVAR-H1066620		CLINVAR	1739412.0	False	False	False	False	False	0
CDKN2A	ENSG00000147889.12	ENST00000498124.1	chr9	3	-	True	21970930	21970930	G	C	ENST00000498124.1:c.428C>G	A143G	Missense	E_2	SNP	False	4	Class 4: Mutated sequences are not identical.	0aa	0aa	Cdkn2a	ENSMUSG00000044303.7	ENSMUST00000107131.2	chr4	2	-																CLINVAR-H1066621		CLINVAR	630386.0	False	False	False	False	False	0
CDKN2A	ENSG00000147889.12	ENST00000498124.1	chr9	3	-	True	21970931	21970931	C	T	ENST00000498124.1:c.427G>A	A143T	Missense	E_2	SNP	False	4	Class 4: Mutated sequences are not identical.	0aa	0aa	Cdkn2a	ENSMUSG00000044303.7	ENSMUST00000107131.2	chr4	2	-																CLINVAR-H1066622		CLINVAR	245681.0	False	False	False	False	False	0
CDKN2A	ENSG00000147889.12	ENST00000498124.1	chr9	3	-	True	21970935	21970935	G	A	ENST00000498124.1:c.423C>T	N141delinsN	Silent	E_2	SNP	False	4	Class 4: Mutated sequences are not identical.	0aa	0aa	Cdkn2a	ENSMUSG00000044303.7	ENSMUST00000107131.2	chr4	2	-																CLINVAR-H1066627		CLINVAR	924813.0	False	False	False	False	False	0
CDKN2A	ENSG00000147889.12	ENST00000498124.1	chr9	3	-	True	21970935	21970935	G	T	ENST00000498124.1:c.423C>A	N141K	Missense	E_2	SNP	False	4	Class 4: Mutated sequences are not identical.	0aa	0aa	Cdkn2a	ENSMUSG00000044303.7	ENSMUST00000107131.2	chr4	2	-																CLINVAR-H1066628		CLINVAR	953252.0	False	False	False	False	False	0
CDKN2A	ENSG00000147889.12	ENST00000498124.1	chr9	3	-	True	21970937	21970937	T	C	ENST00000498124.1:c.421A>G	N141D	Missense	E_2	SNP	False	4	Class 4: Mutated sequences are not identical.	0aa	0aa	Cdkn2a	ENSMUSG00000044303.7	ENSMUST00000107131.2	chr4	2	-																CLINVAR-H1066629		CLINVAR	631362.0	False	False	False	False	False	0
CDKN2A	ENSG00000147889.12	ENST00000498124.1	chr9	3	-	True	21970947	21970947	G	A	ENST00000498124.1:c.411C>T	T137delinsT	Silent	E_2	SNP	False	4	Class 4: Mutated sequences are not identical.	0aa	0aa	Cdkn2a	ENSMUSG00000044303.7	ENSMUST00000107131.2	chr4	2	-																CLINVAR-H1066643		CLINVAR	1737984.0	False	False	False	False	False	0
CDKN2A	ENSG00000147889.12	ENST00000498124.1	chr9	3	-	True	21970947	21970947	G	T	ENST00000498124.1:c.411C>A	T137delinsT	Silent	E_2	SNP	False	4	Class 4: Mutated sequences are not identical.	0aa	0aa	Cdkn2a	ENSMUSG00000044303.7	ENSMUST00000107131.2	chr4	2	-																CLINVAR-H1066644		CLINVAR	2563911.0	False	False	False	False	False	0
CDKN2A	ENSG00000147889.12	ENST00000498124.1	chr9	3	-	True	21970948	21970948	G	A	ENST00000498124.1:c.410C>T	T137I	Missense	E_2	SNP	False	4	Class 4: Mutated sequences are not identical.	0aa	0aa	Cdkn2a	ENSMUSG00000044303.7	ENSMUST00000107131.2	chr4	2	-																CLINVAR-H1066645		CLINVAR	824601.0	False	False	False	False	False	0
CDKN2A	ENSG00000147889.12	ENST00000498124.1	chr9	3	-	True	21970953	21970953	C	T	ENST00000498124.1:c.405G>A	G135delinsG	Silent	E_2	SNP	False	4	Class 4: Mutated sequences are not identical.	0aa	0aa	Cdkn2a	ENSMUSG00000044303.7	ENSMUST00000107131.2	chr4	2	-																CLINVAR-H1066653		CLINVAR	383182.0	False	False	False	False	False	0
CDKN2A	ENSG00000147889.12	ENST00000498124.1	chr9	3	-	True	21970954	21970954	C	A	ENST00000498124.1:c.404G>T	G135V	Missense	E_2	SNP	False	4	Class 4: Mutated sequences are not identical.	0aa	0aa	Cdkn2a	ENSMUSG00000044303.7	ENSMUST00000107131.2	chr4	2	-																CLINVAR-H1066654		CLINVAR	843913.0	False	False	False	False	False	0
CDKN2A	ENSG00000147889.12	ENST00000498124.1	chr9	3	-	True	21970954	21970954	C	G	ENST00000498124.1:c.404G>C	G135A	Missense	E_2	SNP	False	4	Class 4: Mutated sequences are not identical.	0aa	0aa	Cdkn2a	ENSMUSG00000044303.7	ENSMUST00000107131.2	chr4	2	-																CLINVAR-H1066655		CLINVAR	1061502.0	False	False	False	False	False	0
CDKN2A	ENSG00000147889.12	ENST00000498124.1	chr9	3	-	True	21970954	21970954	C	T	ENST00000498124.1:c.404G>A	G135E	Missense	E_2	SNP	False	4	Class 4: Mutated sequences are not identical.	0aa	0aa	Cdkn2a	ENSMUSG00000044303.7	ENSMUST00000107131.2	chr4	2	-																CLINVAR-H1066656		CLINVAR	463504.0	False	False	False	False	False	0
CDKN2A	ENSG00000147889.12	ENST00000498124.1	chr9	3	-	True	21970955	21970955	C	A	ENST00000498124.1:c.403G>T	G135W	Missense	E_2	SNP	False	4	Class 4: Mutated sequences are not identical.	0aa	0aa	Cdkn2a	ENSMUSG00000044303.7	ENSMUST00000107131.2	chr4	2	-																CLINVAR-H1066657		CLINVAR	937971.0	False	False	False	False	False	0
CDKN2A	ENSG00000147889.12	ENST00000498124.1	chr9	3	-	True	21970955	21970955	C	T	ENST00000498124.1:c.403G>A	G135R	Missense	E_2	SNP	False	4	Class 4: Mutated sequences are not identical.	0aa	0aa	Cdkn2a	ENSMUSG00000044303.7	ENSMUST00000107131.2	chr4	2	-																CLINVAR-H1066658		CLINVAR	928883.0	False	False	False	False	False	0
CDKN2A	ENSG00000147889.12	ENST00000498124.1	chr9	3	-	True	21970962	21970962	C	G	ENST00000498124.1:c.396G>C	A132delinsA	Silent	E_2	SNP	False	4	Class 4: Mutated sequences are not identical.	0aa	0aa	Cdkn2a	ENSMUSG00000044303.7	ENSMUST00000107131.2	chr4	2	-																CLINVAR-H1066667		CLINVAR	382703.0	False	False	False	False	False	0
CDKN2A	ENSG00000147889.12	ENST00000498124.1	chr9	3	-	True	21970962	21970962	C	T	ENST00000498124.1:c.396G>A	A132delinsA	Silent	E_2	SNP	False	4	Class 4: Mutated sequences are not identical.	0aa	0aa	Cdkn2a	ENSMUSG00000044303.7	ENSMUST00000107131.2	chr4	2	-																CLINVAR-H1066668		CLINVAR	1736598.0	False	False	False	False	False	0
CDKN2A	ENSG00000147889.12	ENST00000498124.1	chr9	3	-	True	21970963	21970963	G	A	ENST00000498124.1:c.395C>T	A132V	Missense	E_2	SNP	False	4	Class 4: Mutated sequences are not identical.	0aa	0aa	Cdkn2a	ENSMUSG00000044303.7	ENSMUST00000107131.2	chr4	2	-																CLINVAR-H1066669		CLINVAR	630452.0	False	False	False	False	False	0
CDKN2A	ENSG00000147889.12	ENST00000498124.1	chr9	3	-	True	21970964	21970964	C	T	ENST00000498124.1:c.394G>A	A132T	Missense	E_2	SNP	False	4	Class 4: Mutated sequences are not identical.	0aa	0aa	Cdkn2a	ENSMUSG00000044303.7	ENSMUST00000107131.2	chr4	2	-																CLINVAR-H1066670		CLINVAR	1362170.0	False	False	False	False	False	0
CDKN2A	ENSG00000147889.12	ENST00000498124.1	chr9	3	-	True	21970965	21970965	G	A	ENST00000498124.1:c.393C>T	R131delinsR	Silent	E_2	SNP	False	4	Class 4: Mutated sequences are not identical.	0aa	0aa	Cdkn2a	ENSMUSG00000044303.7	ENSMUST00000107131.2	chr4	2	-																CLINVAR-H1066671		CLINVAR	1159632.0	False	False	False	False	False	0
CDKN2A	ENSG00000147889.12	ENST00000498124.1	chr9	3	-	True	21970965	21970965	G	C	ENST00000498124.1:c.393C>G	R131delinsR	Silent	E_2	SNP	False	4	Class 4: Mutated sequences are not identical.	0aa	0aa	Cdkn2a	ENSMUSG00000044303.7	ENSMUST00000107131.2	chr4	2	-																CLINVAR-H1066672		CLINVAR	1541285.0	False	False	False	False	False	0
CDKN2A	ENSG00000147889.12	ENST00000498124.1	chr9	3	-	True	21970966	21970966	C	T	ENST00000498124.1:c.392G>A	R131H	Missense	E_2	SNP	False	4	Class 4: Mutated sequences are not identical.	0aa	0aa	Cdkn2a	ENSMUSG00000044303.7	ENSMUST00000107131.2	chr4	2	-																CLINVAR-H1066675		CLINVAR	620615.0	False	False	False	False	False	0
CDKN2A	ENSG00000147889.12	ENST00000498124.1	chr9	3	-	True	21970967	21970967	G	A	ENST00000498124.1:c.391C>T	R131C	Missense	E_2	SNP	False	4	Class 4: Mutated sequences are not identical.	0aa	0aa	Cdkn2a	ENSMUSG00000044303.7	ENSMUST00000107131.2	chr4	2	-																CLINVAR-H1066676		CLINVAR	1350948.0	False	False	False	False	False	0
CDKN2A	ENSG00000147889.12	ENST00000498124.1	chr9	3	-	True	21970967	21970967	G	T	ENST00000498124.1:c.391C>A	R131S	Missense	E_2	SNP	False	4	Class 4: Mutated sequences are not identical.	0aa	0aa	Cdkn2a	ENSMUSG00000044303.7	ENSMUST00000107131.2	chr4	2	-																CLINVAR-H1066677		CLINVAR	1366069.0	False	False	False	False	False	0
CDKN2A	ENSG00000147889.12	ENST00000498124.1	chr9	3	-	True	21970971	21970971	G	A	ENST00000498124.1:c.387C>T	Y129delinsY	Silent	E_2	SNP	False	4	Class 4: Mutated sequences are not identical.	0aa	0aa	Cdkn2a	ENSMUSG00000044303.7	ENSMUST00000107131.2	chr4	2	-																CLINVAR-H1066680		CLINVAR	532297.0	False	False	False	False	False	0
CDKN2A	ENSG00000147889.12	ENST00000498124.1	chr9	3	-	True	21970971	21970971	G	T	ENST00000498124.1:c.387C>A	Y129*	Nonsense	E_2	SNP	False	4	Class 4: Mutated sequences are not identical.	0aa	0aa	Cdkn2a	ENSMUSG00000044303.7	ENSMUST00000107131.2	chr4	2	-																CLINVAR-H1066681		CLINVAR	2146592.0	False	False	False	False	False	0
CDKN2A	ENSG00000147889.12	ENST00000498124.1	chr9	3	-	True	21970973	21970973	A	C	ENST00000498124.1:c.385T>G	Y129D	Missense	E_2	SNP	False	4	Class 4: Mutated sequences are not identical.	0aa	0aa	Cdkn2a	ENSMUSG00000044303.7	ENSMUST00000107131.2	chr4	2	-																CLINVAR-H1066682		CLINVAR	480813.0	False	False	False	False	False	0
CDKN2A	ENSG00000147889.12	ENST00000498124.1	chr9	3	-	True	21970973	21970973	A	G	ENST00000498124.1:c.385T>C	Y129H	Missense	E_2	SNP	False	4	Class 4: Mutated sequences are not identical.	0aa	0aa	Cdkn2a	ENSMUSG00000044303.7	ENSMUST00000107131.2	chr4	2	-																CLINVAR-H1066683		CLINVAR	1735601.0	False	False	False	False	False	0
CDKN2A	ENSG00000147889.12	ENST00000498124.1	chr9	3	-	True	21970983	21970983	A	C	ENST00000498124.1:c.375T>G	D125E	Missense	E_2	SNP	False	4	Class 4: Mutated sequences are not identical.	0aa	0aa	Cdkn2a	ENSMUSG00000044303.7	ENSMUST00000107131.2	chr4	2	-																CLINVAR-H1066695		CLINVAR	2497223.0	False	False	False	False	False	0
CDKN2A	ENSG00000147889.12	ENST00000498124.1	chr9	3	-	True	21970983	21970983	A	T	ENST00000498124.1:c.375T>A	D125E	Missense	E_2	SNP	False	4	Class 4: Mutated sequences are not identical.	0aa	0aa	Cdkn2a	ENSMUSG00000044303.7	ENSMUST00000107131.2	chr4	2	-																CLINVAR-H1066696		CLINVAR	1329079.0	False	False	False	False	False	0
CDKN2A	ENSG00000147889.12	ENST00000498124.1	chr9	3	-	True	21970984	21970984	T	C	ENST00000498124.1:c.374A>G	D125G	Missense	E_2	SNP	False	4	Class 4: Mutated sequences are not identical.	0aa	0aa	Cdkn2a	ENSMUSG00000044303.7	ENSMUST00000107131.2	chr4	2	-																CLINVAR-H1066697		CLINVAR	834371.0	False	False	False	False	False	0
CDKN2A	ENSG00000147889.12	ENST00000498124.1	chr9	3	-	True	21970985	21970985	C	G	ENST00000498124.1:c.373G>C	D125H	Missense	E_2	SNP	False	4	Class 4: Mutated sequences are not identical.	0aa	0aa	Cdkn2a	ENSMUSG00000044303.7	ENSMUST00000107131.2	chr4	2	-																CLINVAR-H1066698		CLINVAR	41577.0	False	False	False	False	False	0
CDKN2A	ENSG00000147889.12	ENST00000498124.1	chr9	3	-	True	21970985	21970985	C	T	ENST00000498124.1:c.373G>A	D125N	Missense	E_2	SNP	False	4	Class 4: Mutated sequences are not identical.	0aa	0aa	Cdkn2a	ENSMUSG00000044303.7	ENSMUST00000107131.2	chr4	2	-																CLINVAR-H1066699		CLINVAR	858988.0	False	False	False	False	False	0
CDKN2A	ENSG00000147889.12	ENST00000498124.1	chr9	3	-	True	21970995	21970995	C	T	ENST00000498124.1:c.363G>A	L121delinsL	Silent	E_2	SNP	False	4	Class 4: Mutated sequences are not identical.	0aa	0aa	Cdkn2a	ENSMUSG00000044303.7	ENSMUST00000107131.2	chr4	2	-																CLINVAR-H1066711		CLINVAR	1606880.0	False	False	False	False	False	0
CDKN2A	ENSG00000147889.12	ENST00000498124.1	chr9	3	-	True	21970996	21970996	A	G	ENST00000498124.1:c.362T>C	L121P	Missense	E_2	SNP	False	4	Class 4: Mutated sequences are not identical.	0aa	0aa	Cdkn2a	ENSMUSG00000044303.7	ENSMUST00000107131.2	chr4	2	-																CLINVAR-H1066712		CLINVAR	566923.0	False	False	False	False	False	0
CDKN2A	ENSG00000147889.12	ENST00000498124.1	chr9	3	-	True	21970997	21970997	G	A	ENST00000498124.1:c.361C>T	L121delinsL	Silent	E_2	SNP	False	4	Class 4: Mutated sequences are not identical.	0aa	0aa	Cdkn2a	ENSMUSG00000044303.7	ENSMUST00000107131.2	chr4	2	-																CLINVAR-H1066713		CLINVAR	630387.0	False	False	False	False	False	0
CDKN2A	ENSG00000147889.12	ENST00000498124.1	chr9	3	-	True	21970997	21970997	G	C	ENST00000498124.1:c.361C>G	L121V	Missense	E_2	SNP	False	4	Class 4: Mutated sequences are not identical.	0aa	0aa	Cdkn2a	ENSMUSG00000044303.7	ENSMUST00000107131.2	chr4	2	-																CLINVAR-H1066714		CLINVAR	219905.0	False	False	False	False	False	0
CDKN2A	ENSG00000147889.12	ENST00000498124.1	chr9	3	-	True	21970998	21970998	C	A	ENST00000498124.1:c.360G>T	E120D	Missense	E_2	SNP	False	4	Class 4: Mutated sequences are not identical.	0aa	0aa	Cdkn2a	ENSMUSG00000044303.7	ENSMUST00000107131.2	chr4	2	-																CLINVAR-H1066717		CLINVAR	823988.0	False	False	False	False	False	0
CDKN2A	ENSG00000147889.12	ENST00000498124.1	chr9	3	-	True	21970998	21970998	C	T	ENST00000498124.1:c.360G>A	E120delinsE	Silent	E_2	SNP	False	4	Class 4: Mutated sequences are not identical.	0aa	0aa	Cdkn2a	ENSMUSG00000044303.7	ENSMUST00000107131.2	chr4	2	-																CLINVAR-H1066718		CLINVAR	463502.0	False	False	False	False	False	0
CDKN2A	ENSG00000147889.12	ENST00000498124.1	chr9	3	-	True	21971003	21971003	C	T	ENST00000498124.1:c.355G>A	E119K	Missense	E_2	SNP	False	4	Class 4: Mutated sequences are not identical.	0aa	0aa	Cdkn2a	ENSMUSG00000044303.7	ENSMUST00000107131.2	chr4	2	-																CLINVAR-H1066721		CLINVAR	570565.0	False	False	False	False	False	0
CDKN2A	ENSG00000147889.12	ENST00000498124.1	chr9	3	-	True	21971005	21971005	G	A	ENST00000498124.1:c.353C>T	A118V	Missense	E_2	SNP	False	4	Class 4: Mutated sequences are not identical.	0aa	0aa	Cdkn2a	ENSMUSG00000044303.7	ENSMUST00000107131.2	chr4	2	-																CLINVAR-H1066722		CLINVAR	406719.0	False	False	False	False	False	0
CDKN2A	ENSG00000147889.12	ENST00000498124.1	chr9	3	-	True	21971006	21971006	C	T	ENST00000498124.1:c.352G>A	A118T	Missense	E_2	SNP	False	4	Class 4: Mutated sequences are not identical.	0aa	0aa	Cdkn2a	ENSMUSG00000044303.7	ENSMUST00000107131.2	chr4	2	-																CLINVAR-H1066723		CLINVAR	491574.0	False	False	False	False	False	0
CDKN2A	ENSG00000147889.12	ENST00000498124.1	chr9	3	-	True	21971007	21971007	C	G	ENST00000498124.1:c.351G>C	L117delinsL	Silent	E_2	SNP	False	4	Class 4: Mutated sequences are not identical.	0aa	0aa	Cdkn2a	ENSMUSG00000044303.7	ENSMUST00000107131.2	chr4	2	-																CLINVAR-H1066724		CLINVAR	463517.0	False	False	False	False	False	0
CDKN2A	ENSG00000147889.12	ENST00000498124.1	chr9	3	-	True	21971007	21971007	C	T	ENST00000498124.1:c.351G>A	L117delinsL	Silent	E_2	SNP	False	4	Class 4: Mutated sequences are not identical.	0aa	0aa	Cdkn2a	ENSMUSG00000044303.7	ENSMUST00000107131.2	chr4	2	-																CLINVAR-H1066725		CLINVAR	414089.0	False	False	False	False	False	0
CDKN2A	ENSG00000147889.12	ENST00000498124.1	chr9	3	-	True	21971008	21971008	A	G	ENST00000498124.1:c.350T>C	L117P	Missense	E_2	SNP	False	4	Class 4: Mutated sequences are not identical.	0aa	0aa	Cdkn2a	ENSMUSG00000044303.7	ENSMUST00000107131.2	chr4	2	-																CLINVAR-H1066726		CLINVAR	833600.0	False	False	False	False	False	0
CDKN2A	ENSG00000147889.12	ENST00000498124.1	chr9	3	-	True	21971009	21971009	G	A	ENST00000498124.1:c.349C>T	L117delinsL	Silent	E_2	SNP	False	4	Class 4: Mutated sequences are not identical.	0aa	0aa	Cdkn2a	ENSMUSG00000044303.7	ENSMUST00000107131.2	chr4	2	-																CLINVAR-H1066727		CLINVAR	823850.0	False	False	False	False	False	0
CDKN2A	ENSG00000147889.12	ENST00000498124.1	chr9	3	-	True	21971010	21971010	G	T	ENST00000498124.1:c.348C>A	D116E	Missense	E_2	SNP	False	4	Class 4: Mutated sequences are not identical.	0aa	0aa	Cdkn2a	ENSMUSG00000044303.7	ENSMUST00000107131.2	chr4	2	-																CLINVAR-H1066728		CLINVAR	489867.0	False	False	False	False	False	0
CDKN2A	ENSG00000147889.12	ENST00000498124.1	chr9	3	-	True	21971012	21971012	C	A	ENST00000498124.1:c.346G>T	D116Y	Missense	E_2	SNP	False	4	Class 4: Mutated sequences are not identical.	0aa	0aa	Cdkn2a	ENSMUSG00000044303.7	ENSMUST00000107131.2	chr4	2	-																CLINVAR-H1066729		CLINVAR	2563909.0	False	False	False	False	False	0
CDKN2A	ENSG00000147889.12	ENST00000498124.1	chr9	3	-	True	21971013	21971013	C	T	ENST00000498124.1:c.345G>A	V115delinsV	Silent	E_2	SNP	False	4	Class 4: Mutated sequences are not identical.	0aa	0aa	Cdkn2a	ENSMUSG00000044303.7	ENSMUST00000107131.2	chr4	2	-																CLINVAR-H1066730		CLINVAR	966602.0	False	False	False	False	False	0
CDKN2A	ENSG00000147889.12	ENST00000498124.1	chr9	3	-	True	21971014	21971014	A	C	ENST00000498124.1:c.344T>G	V115G	Missense	E_2	SNP	False	4	Class 4: Mutated sequences are not identical.	0aa	0aa	Cdkn2a	ENSMUSG00000044303.7	ENSMUST00000107131.2	chr4	2	-																CLINVAR-H1066732		CLINVAR	236987.0	False	False	False	False	False	0
CDKN2A	ENSG00000147889.12	ENST00000498124.1	chr9	3	-	True	21971014	21971014	A	T	ENST00000498124.1:c.344T>A	V115E	Missense	E_2	SNP	False	4	Class 4: Mutated sequences are not identical.	0aa	0aa	Cdkn2a	ENSMUSG00000044303.7	ENSMUST00000107131.2	chr4	2	-																CLINVAR-H1066733		CLINVAR	246437.0	False	False	False	False	False	0
CDKN2A	ENSG00000147889.12	ENST00000498124.1	chr9	3	-	True	21971015	21971015	C	A	ENST00000498124.1:c.343G>T	V115L	Missense	E_2	SNP	False	4	Class 4: Mutated sequences are not identical.	0aa	0aa	Cdkn2a	ENSMUSG00000044303.7	ENSMUST00000107131.2	chr4	2	-																CLINVAR-H1066734		CLINVAR	419130.0	False	False	False	False	False	0
CDKN2A	ENSG00000147889.12	ENST00000498124.1	chr9	3	-	True	21971015	21971015	C	G	ENST00000498124.1:c.343G>C	V115L	Missense	E_2	SNP	False	4	Class 4: Mutated sequences are not identical.	0aa	0aa	Cdkn2a	ENSMUSG00000044303.7	ENSMUST00000107131.2	chr4	2	-																CLINVAR-H1066735		CLINVAR	2013862.0	False	False	False	False	False	0
CDKN2A	ENSG00000147889.12	ENST00000498124.1	chr9	3	-	True	21971015	21971015	C	T	ENST00000498124.1:c.343G>A	V115M	Missense	E_2	SNP	False	4	Class 4: Mutated sequences are not identical.	0aa	0aa	Cdkn2a	ENSMUSG00000044303.7	ENSMUST00000107131.2	chr4	2	-																CLINVAR-H1066736		CLINVAR	1469323.0	False	False	False	False	False	0
CDKN2A	ENSG00000147889.12	ENST00000498124.1	chr9	3	-	True	21971028	21971028	C	T	ENST00000498124.1:c.330G>A	W110*	Nonsense	E_2	SNP	False	4	Class 4: Mutated sequences are not identical.	0aa	0aa	Cdkn2a	ENSMUSG00000044303.7	ENSMUST00000107131.2	chr4	2	-																CLINVAR-H1066759		CLINVAR	376303.0	False	False	False	False	False	0
CDKN2A	ENSG00000147889.12	ENST00000498124.1	chr9	3	-	True	21971029	21971029	C	T	ENST00000498124.1:c.329G>A	W110*	Nonsense	E_2	SNP	False	4	Class 4: Mutated sequences are not identical.	0aa	0aa	Cdkn2a	ENSMUSG00000044303.7	ENSMUST00000107131.2	chr4	2	-																CLINVAR-H1066760		CLINVAR	376304.0	False	False	False	False	False	0
CDKN2A	ENSG00000147889.12	ENST00000498124.1	chr9	3	-	True	21971030	21971030	A	G	ENST00000498124.1:c.328T>C	W110R	Missense	E_2	SNP	False	4	Class 4: Mutated sequences are not identical.	0aa	0aa	Cdkn2a	ENSMUSG00000044303.7	ENSMUST00000107131.2	chr4	2	-																CLINVAR-H1066761		CLINVAR	2109926.0	False	False	False	False	False	0
CDKN2A	ENSG00000147889.12	ENST00000498124.1	chr9	3	-	True	21971030	21971030	A	T	ENST00000498124.1:c.328T>A	W110R	Missense	E_2	SNP	False	4	Class 4: Mutated sequences are not identical.	0aa	0aa	Cdkn2a	ENSMUSG00000044303.7	ENSMUST00000107131.2	chr4	2	-																CLINVAR-H1066762		CLINVAR	967381.0	False	False	False	False	False	0
CDKN2A	ENSG00000147889.12	ENST00000498124.1	chr9	3	-	True	21971034	21971034	A	T	ENST00000498124.1:c.324T>A	D108E	Missense	E_2	SNP	False	4	Class 4: Mutated sequences are not identical.	0aa	0aa	Cdkn2a	ENSMUSG00000044303.7	ENSMUST00000107131.2	chr4	2	-																CLINVAR-H1066768		CLINVAR	1498736.0	False	False	False	False	False	0
CDKN2A	ENSG00000147889.12	ENST00000498124.1	chr9	3	-	True	21971036	21971036	C	A	ENST00000498124.1:c.322G>T	D108Y	Missense	E_2	SNP	False	4	Class 4: Mutated sequences are not identical.	0aa	0aa	Cdkn2a	ENSMUSG00000044303.7	ENSMUST00000107131.2	chr4	2	-																CLINVAR-H1066769		CLINVAR	182423.0	False	False	False	False	False	0
CDKN2A	ENSG00000147889.12	ENST00000498124.1	chr9	3	-	True	21971036	21971036	C	T	ENST00000498124.1:c.322G>A	D108N	Missense	E_2	SNP	False	4	Class 4: Mutated sequences are not identical.	0aa	0aa	Cdkn2a	ENSMUSG00000044303.7	ENSMUST00000107131.2	chr4	2	-																CLINVAR-H1066770		CLINVAR	216275.0	False	False	False	False	False	0
CDKN2A	ENSG00000147889.12	ENST00000498124.1	chr9	3	-	True	21971040	21971040	C	T	ENST00000498124.1:c.318G>A	V106delinsV	Silent	E_2	SNP	False	4	Class 4: Mutated sequences are not identical.	0aa	0aa	Cdkn2a	ENSMUSG00000044303.7	ENSMUST00000107131.2	chr4	2	-																CLINVAR-H1066778		CLINVAR	135826.0	False	False	False	False	False	0
CDKN2A	ENSG00000147889.12	ENST00000498124.1	chr9	3	-	True	21971041	21971041	A	G	ENST00000498124.1:c.317T>C	V106A	Missense	E_2	SNP	False	4	Class 4: Mutated sequences are not identical.	0aa	0aa	Cdkn2a	ENSMUSG00000044303.7	ENSMUST00000107131.2	chr4	2	-																CLINVAR-H1066779		CLINVAR	463497.0	False	False	False	False	False	0
CDKN2A	ENSG00000147889.12	ENST00000498124.1	chr9	3	-	True	21971041	21971041	A	T	ENST00000498124.1:c.317T>A	V106E	Missense	E_2	SNP	False	4	Class 4: Mutated sequences are not identical.	0aa	0aa	Cdkn2a	ENSMUSG00000044303.7	ENSMUST00000107131.2	chr4	2	-																CLINVAR-H1066780		CLINVAR	823098.0	False	False	False	False	False	0
CDKN2A	ENSG00000147889.12	ENST00000498124.1	chr9	3	-	True	21971042	21971042	C	A	ENST00000498124.1:c.316G>T	V106L	Missense	E_2	SNP	False	4	Class 4: Mutated sequences are not identical.	0aa	0aa	Cdkn2a	ENSMUSG00000044303.7	ENSMUST00000107131.2	chr4	2	-																CLINVAR-H1066781		CLINVAR	1728421.0	False	False	False	False	False	0
CDKN2A	ENSG00000147889.12	ENST00000498124.1	chr9	3	-	True	21971042	21971042	C	G	ENST00000498124.1:c.316G>C	V106L	Missense	E_2	SNP	False	4	Class 4: Mutated sequences are not identical.	0aa	0aa	Cdkn2a	ENSMUSG00000044303.7	ENSMUST00000107131.2	chr4	2	-																CLINVAR-H1066782		CLINVAR	1318653.0	False	False	False	False	False	0
CDKN2A	ENSG00000147889.12	ENST00000498124.1	chr9	3	-	True	21971042	21971042	C	T	ENST00000498124.1:c.316G>A	V106M	Missense	E_2	SNP	False	4	Class 4: Mutated sequences are not identical.	0aa	0aa	Cdkn2a	ENSMUSG00000044303.7	ENSMUST00000107131.2	chr4	2	-																CLINVAR-H1066783		CLINVAR	1392243.0	False	False	False	False	False	0
CDKN2A	ENSG00000147889.12	ENST00000498124.1	chr9	3	-	True	21971043	21971043	G	A	ENST00000498124.1:c.315C>T	D105delinsD	Silent	E_2	SNP	False	4	Class 4: Mutated sequences are not identical.	0aa	0aa	Cdkn2a	ENSMUSG00000044303.7	ENSMUST00000107131.2	chr4	2	-																CLINVAR-H1066784		CLINVAR	823962.0	False	False	False	False	False	0
CDKN2A	ENSG00000147889.12	ENST00000498124.1	chr9	3	-	True	21971043	21971043	G	C	ENST00000498124.1:c.315C>G	D105E	Missense	E_2	SNP	False	4	Class 4: Mutated sequences are not identical.	0aa	0aa	Cdkn2a	ENSMUSG00000044303.7	ENSMUST00000107131.2	chr4	2	-																CLINVAR-H1066785		CLINVAR	1728273.0	False	False	False	False	False	0
CDKN2A	ENSG00000147889.12	ENST00000498124.1	chr9	3	-	True	21971043	21971043	G	T	ENST00000498124.1:c.315C>A	D105E	Missense	E_2	SNP	False	4	Class 4: Mutated sequences are not identical.	0aa	0aa	Cdkn2a	ENSMUSG00000044303.7	ENSMUST00000107131.2	chr4	2	-																CLINVAR-H1066786		CLINVAR	406702.0	False	False	False	False	False	0
CDKN2A	ENSG00000147889.12	ENST00000498124.1	chr9	3	-	True	21971044	21971044	T	G	ENST00000498124.1:c.314A>C	D105A	Missense	E_2	SNP	False	4	Class 4: Mutated sequences are not identical.	0aa	0aa	Cdkn2a	ENSMUSG00000044303.7	ENSMUST00000107131.2	chr4	2	-																CLINVAR-H1066787		CLINVAR	1728158.0	False	False	False	False	False	0
CDKN2A	ENSG00000147889.12	ENST00000498124.1	chr9	3	-	True	21971045	21971045	C	A	ENST00000498124.1:c.313G>T	D105Y	Missense	E_2	SNP	False	4	Class 4: Mutated sequences are not identical.	0aa	0aa	Cdkn2a	ENSMUSG00000044303.7	ENSMUST00000107131.2	chr4	2	-																CLINVAR-H1066788		CLINVAR	584518.0	False	False	False	False	False	0
CDKN2A	ENSG00000147889.12	ENST00000498124.1	chr9	3	-	True	21971045	21971045	C	T	ENST00000498124.1:c.313G>A	D105N	Missense	E_2	SNP	False	4	Class 4: Mutated sequences are not identical.	0aa	0aa	Cdkn2a	ENSMUSG00000044303.7	ENSMUST00000107131.2	chr4	2	-																CLINVAR-H1066789		CLINVAR	491573.0	False	False	False	False	False	0
CDKN2A	ENSG00000147889.12	ENST00000498124.1	chr9	3	-	True	21971046	21971046	C	T	ENST00000498124.1:c.312G>A	L104delinsL	Silent	E_2	SNP	False	4	Class 4: Mutated sequences are not identical.	0aa	0aa	Cdkn2a	ENSMUSG00000044303.7	ENSMUST00000107131.2	chr4	2	-																CLINVAR-H1066790		CLINVAR	1727943.0	False	False	False	False	False	0
CDKN2A	ENSG00000147889.12	ENST00000498124.1	chr9	3	-	True	21971047	21971047	A	G	ENST00000498124.1:c.311T>C	L104P	Missense	E_2	SNP	False	4	Class 4: Mutated sequences are not identical.	0aa	0aa	Cdkn2a	ENSMUSG00000044303.7	ENSMUST00000107131.2	chr4	2	-																CLINVAR-H1066791		CLINVAR	1014833.0	False	False	False	False	False	0
CDKN2A	ENSG00000147889.12	ENST00000498124.1	chr9	3	-	True	21971058	21971058	G	A	ENST00000498124.1:c.300C>T	A100delinsA	Silent	E_2	SNP	False	4	Class 4: Mutated sequences are not identical.	0aa	0aa	Cdkn2a	ENSMUSG00000044303.7	ENSMUST00000107131.2	chr4	2	-																CLINVAR-H1066813		CLINVAR	234051.0	False	False	False	False	False	0
CDKN2A	ENSG00000147889.12	ENST00000498124.1	chr9	3	-	True	21971059	21971059	G	A	ENST00000498124.1:c.299C>T	A100V	Missense	E_2	SNP	False	4	Class 4: Mutated sequences are not identical.	0aa	0aa	Cdkn2a	ENSMUSG00000044303.7	ENSMUST00000107131.2	chr4	2	-																CLINVAR-H1066814		CLINVAR	924911.0	False	False	False	False	False	0
CDKN2A	ENSG00000147889.12	ENST00000498124.1	chr9	3	-	True	21971060	21971060	C	A	ENST00000498124.1:c.298G>T	A100S	Missense	E_2	SNP	False	4	Class 4: Mutated sequences are not identical.	0aa	0aa	Cdkn2a	ENSMUSG00000044303.7	ENSMUST00000107131.2	chr4	2	-																CLINVAR-H1066815		CLINVAR	127524.0	False	False	False	False	False	0
CDKN2A	ENSG00000147889.12	ENST00000498124.1	chr9	3	-	True	21971060	21971060	C	T	ENST00000498124.1:c.298G>A	A100T	Missense	E_2	SNP	False	4	Class 4: Mutated sequences are not identical.	0aa	0aa	Cdkn2a	ENSMUSG00000044303.7	ENSMUST00000107131.2	chr4	2	-																CLINVAR-H1066816		CLINVAR	629701.0	False	False	False	False	False	0
CDKN2A	ENSG00000147889.12	ENST00000498124.1	chr9	3	-	True	21971061	21971061	C	A	ENST00000498124.1:c.297G>T	R99delinsR	Silent	E_2	SNP	False	4	Class 4: Mutated sequences are not identical.	0aa	0aa	Cdkn2a	ENSMUSG00000044303.7	ENSMUST00000107131.2	chr4	2	-																CLINVAR-H1066817		CLINVAR	133883.0	False	False	False	False	False	0
CDKN2A	ENSG00000147889.12	ENST00000498124.1	chr9	3	-	True	21971061	21971061	C	T	ENST00000498124.1:c.297G>A	R99delinsR	Silent	E_2	SNP	False	4	Class 4: Mutated sequences are not identical.	0aa	0aa	Cdkn2a	ENSMUSG00000044303.7	ENSMUST00000107131.2	chr4	2	-																CLINVAR-H1066818		CLINVAR	483338.0	False	False	False	False	False	0
CDKN2A	ENSG00000147889.12	ENST00000498124.1	chr9	3	-	True	21971062	21971062	C	G	ENST00000498124.1:c.296G>C	R99P	Missense	E_2	SNP	False	4	Class 4: Mutated sequences are not identical.	0aa	0aa	Cdkn2a	ENSMUSG00000044303.7	ENSMUST00000107131.2	chr4	2	-																CLINVAR-H1066819		CLINVAR	491572.0	False	False	False	False	False	0
CDKN2A	ENSG00000147889.12	ENST00000498124.1	chr9	3	-	True	21971062	21971062	C	T	ENST00000498124.1:c.296G>A	R99Q	Missense	E_2	SNP	False	4	Class 4: Mutated sequences are not identical.	0aa	0aa	Cdkn2a	ENSMUSG00000044303.7	ENSMUST00000107131.2	chr4	2	-																CLINVAR-H1066820		CLINVAR	628568.0	False	False	False	False	False	0
CDKN2A	ENSG00000147889.12	ENST00000498124.1	chr9	3	-	True	21971063	21971063	G	A	ENST00000498124.1:c.295C>T	R99W	Missense	E_2	SNP	False	4	Class 4: Mutated sequences are not identical.	0aa	0aa	Cdkn2a	ENSMUSG00000044303.7	ENSMUST00000107131.2	chr4	2	-																CLINVAR-H1066821		CLINVAR	483350.0	False	False	False	False	False	0
CDKN2A	ENSG00000147889.12	ENST00000498124.1	chr9	3	-	True	21971063	21971063	G	C	ENST00000498124.1:c.295C>G	R99G	Missense	E_2	SNP	False	4	Class 4: Mutated sequences are not identical.	0aa	0aa	Cdkn2a	ENSMUSG00000044303.7	ENSMUST00000107131.2	chr4	2	-																CLINVAR-H1066822		CLINVAR	372062.0	False	False	False	False	False	0
CDKN2A	ENSG00000147889.12	ENST00000498124.1	chr9	3	-	True	21971063	21971063	G	T	ENST00000498124.1:c.295C>A	R99delinsR	Silent	E_2	SNP	False	4	Class 4: Mutated sequences are not identical.	0aa	0aa	Cdkn2a	ENSMUSG00000044303.7	ENSMUST00000107131.2	chr4	2	-																CLINVAR-H1066823		CLINVAR	1038258.0	False	False	False	False	False	0
CDKN2A	ENSG00000147889.12	ENST00000498124.1	chr9	3	-	True	21971064	21971064	G	A	ENST00000498124.1:c.294C>T	H98delinsH	Silent	E_2	SNP	False	4	Class 4: Mutated sequences are not identical.	0aa	0aa	Cdkn2a	ENSMUSG00000044303.7	ENSMUST00000107131.2	chr4	2	-																CLINVAR-H1066824		CLINVAR	463515.0	False	False	False	False	False	0
CDKN2A	ENSG00000147889.12	ENST00000498124.1	chr9	3	-	True	21971064	21971064	G	C	ENST00000498124.1:c.294C>G	H98Q	Missense	E_2	SNP	False	4	Class 4: Mutated sequences are not identical.	0aa	0aa	Cdkn2a	ENSMUSG00000044303.7	ENSMUST00000107131.2	chr4	2	-																CLINVAR-H1066825		CLINVAR	822346.0	False	False	False	False	False	0
CDKN2A	ENSG00000147889.12	ENST00000498124.1	chr9	3	-	True	21971065	21971065	T	C	ENST00000498124.1:c.293A>G	H98R	Missense	E_2	SNP	False	4	Class 4: Mutated sequences are not identical.	0aa	0aa	Cdkn2a	ENSMUSG00000044303.7	ENSMUST00000107131.2	chr4	2	-																CLINVAR-H1066826		CLINVAR	2151380.0	False	False	False	False	False	0
CDKN2A	ENSG00000147889.12	ENST00000498124.1	chr9	3	-	True	21971066	21971066	G	A	ENST00000498124.1:c.292C>T	H98Y	Missense	E_2	SNP	False	4	Class 4: Mutated sequences are not identical.	0aa	0aa	Cdkn2a	ENSMUSG00000044303.7	ENSMUST00000107131.2	chr4	2	-																CLINVAR-H1066827		CLINVAR	419560.0	False	False	False	False	False	0
CDKN2A	ENSG00000147889.12	ENST00000498124.1	chr9	3	-	True	21971070	21971070	C	T	ENST00000498124.1:c.288G>A	V96delinsV	Silent	E_2	SNP	False	4	Class 4: Mutated sequences are not identical.	0aa	0aa	Cdkn2a	ENSMUSG00000044303.7	ENSMUST00000107131.2	chr4	2	-																CLINVAR-H1066832		CLINVAR	821947.0	False	False	False	False	False	0
CDKN2A	ENSG00000147889.12	ENST00000498124.1	chr9	3	-	True	21971072	21971072	C	A	ENST00000498124.1:c.286G>T	V96L	Missense	E_2	SNP	False	4	Class 4: Mutated sequences are not identical.	0aa	0aa	Cdkn2a	ENSMUSG00000044303.7	ENSMUST00000107131.2	chr4	2	-																CLINVAR-H1066834		CLINVAR	2106366.0	False	False	False	False	False	0
CDKN2A	ENSG00000147889.12	ENST00000498124.1	chr9	3	-	True	21971072	21971072	C	G	ENST00000498124.1:c.286G>C	V96L	Missense	E_2	SNP	False	4	Class 4: Mutated sequences are not identical.	0aa	0aa	Cdkn2a	ENSMUSG00000044303.7	ENSMUST00000107131.2	chr4	2	-																CLINVAR-H1066835		CLINVAR	1440968.0	False	False	False	False	False	0
CDKN2A	ENSG00000147889.12	ENST00000498124.1	chr9	3	-	True	21971072	21971072	C	T	ENST00000498124.1:c.286G>A	V96M	Missense	E_2	SNP	False	4	Class 4: Mutated sequences are not identical.	0aa	0aa	Cdkn2a	ENSMUSG00000044303.7	ENSMUST00000107131.2	chr4	2	-																CLINVAR-H1066836		CLINVAR	821875.0	False	False	False	False	False	0
CDKN2A	ENSG00000147889.12	ENST00000498124.1	chr9	3	-	True	21971073	21971073	C	T	ENST00000498124.1:c.285G>A	V95delinsV	Silent	E_2	SNP	False	4	Class 4: Mutated sequences are not identical.	0aa	0aa	Cdkn2a	ENSMUSG00000044303.7	ENSMUST00000107131.2	chr4	2	-																CLINVAR-H1066837		CLINVAR	643409.0	False	False	False	False	False	0
CDKN2A	ENSG00000147889.12	ENST00000498124.1	chr9	3	-	True	21971074	21971074	A	C	ENST00000498124.1:c.284T>G	V95G	Missense	E_2	SNP	False	4	Class 4: Mutated sequences are not identical.	0aa	0aa	Cdkn2a	ENSMUSG00000044303.7	ENSMUST00000107131.2	chr4	2	-																CLINVAR-H1066838		CLINVAR	2001636.0	False	False	False	False	False	0
CDKN2A	ENSG00000147889.12	ENST00000498124.1	chr9	3	-	True	21971074	21971074	A	T	ENST00000498124.1:c.284T>A	V95E	Missense	E_2	SNP	False	4	Class 4: Mutated sequences are not identical.	0aa	0aa	Cdkn2a	ENSMUSG00000044303.7	ENSMUST00000107131.2	chr4	2	-																CLINVAR-H1066839		CLINVAR	1796819.0	False	False	False	False	False	0
CDKN2A	ENSG00000147889.12	ENST00000498124.1	chr9	3	-	True	21971079	21971079	C	A	ENST00000498124.1:c.279G>T	T93delinsT	Silent	E_2	SNP	False	4	Class 4: Mutated sequences are not identical.	0aa	0aa	Cdkn2a	ENSMUSG00000044303.7	ENSMUST00000107131.2	chr4	2	-																CLINVAR-H1066846		CLINVAR	1059245.0	False	False	False	False	False	0
CDKN2A	ENSG00000147889.12	ENST00000498124.1	chr9	3	-	True	21971080	21971080	G	A	ENST00000498124.1:c.278C>T	T93M	Missense	E_2	SNP	False	4	Class 4: Mutated sequences are not identical.	0aa	0aa	Cdkn2a	ENSMUSG00000044303.7	ENSMUST00000107131.2	chr4	2	-																CLINVAR-H1066847		CLINVAR	1796019.0	False	False	False	False	False	0
CDKN2A	ENSG00000147889.12	ENST00000498124.1	chr9	3	-	True	21971080	21971080	G	C	ENST00000498124.1:c.278C>G	T93R	Missense	E_2	SNP	False	4	Class 4: Mutated sequences are not identical.	0aa	0aa	Cdkn2a	ENSMUSG00000044303.7	ENSMUST00000107131.2	chr4	2	-																CLINVAR-H1066848		CLINVAR	232366.0	False	False	False	False	False	0
CDKN2A	ENSG00000147889.12	ENST00000498124.1	chr9	3	-	True	21971080	21971080	G	T	ENST00000498124.1:c.278C>A	T93K	Missense	E_2	SNP	False	4	Class 4: Mutated sequences are not identical.	0aa	0aa	Cdkn2a	ENSMUSG00000044303.7	ENSMUST00000107131.2	chr4	2	-																CLINVAR-H1066849		CLINVAR	1796014.0	False	False	False	False	False	0
CDKN2A	ENSG00000147889.12	ENST00000498124.1	chr9	3	-	True	21971081	21971081	T	C	ENST00000498124.1:c.277A>G	T93A	Missense	E_2	SNP	False	4	Class 4: Mutated sequences are not identical.	0aa	0aa	Cdkn2a	ENSMUSG00000044303.7	ENSMUST00000107131.2	chr4	2	-																CLINVAR-H1066850		CLINVAR	1795894.0	False	False	False	False	False	0
CDKN2A	ENSG00000147889.12	ENST00000498124.1	chr9	3	-	True	21971081	21971081	T	G	ENST00000498124.1:c.277A>C	T93P	Missense	E_2	SNP	False	4	Class 4: Mutated sequences are not identical.	0aa	0aa	Cdkn2a	ENSMUSG00000044303.7	ENSMUST00000107131.2	chr4	2	-																CLINVAR-H1066851		CLINVAR	1795891.0	False	False	False	False	False	0
CDKN2A	ENSG00000147889.12	ENST00000498124.1	chr9	3	-	True	21971082	21971082	G	C	ENST00000498124.1:c.276C>G	D92E	Missense	E_2	SNP	False	4	Class 4: Mutated sequences are not identical.	0aa	0aa	Cdkn2a	ENSMUSG00000044303.7	ENSMUST00000107131.2	chr4	2	-																CLINVAR-H1066852		CLINVAR	1795780.0	False	False	False	False	False	0
CDKN2A	ENSG00000147889.12	ENST00000498124.1	chr9	3	-	True	21971082	21971082	G	T	ENST00000498124.1:c.276C>A	D92E	Missense	E_2	SNP	False	4	Class 4: Mutated sequences are not identical.	0aa	0aa	Cdkn2a	ENSMUSG00000044303.7	ENSMUST00000107131.2	chr4	2	-																CLINVAR-H1066853		CLINVAR	645261.0	False	False	False	False	False	0
CDKN2A	ENSG00000147889.12	ENST00000498124.1	chr9	3	-	True	21971084	21971084	C	G	ENST00000498124.1:c.274G>C	D92H	Missense	E_2	SNP	False	4	Class 4: Mutated sequences are not identical.	0aa	0aa	Cdkn2a	ENSMUSG00000044303.7	ENSMUST00000107131.2	chr4	2	-																CLINVAR-H1066854		CLINVAR	2030149.0	False	False	False	False	False	0
CDKN2A	ENSG00000147889.12	ENST00000498124.1	chr9	3	-	True	21971091	21971091	G	A	ENST00000498124.1:c.267C>T	G89delinsG	Silent	E_2	SNP	False	4	Class 4: Mutated sequences are not identical.	0aa	0aa	Cdkn2a	ENSMUSG00000044303.7	ENSMUST00000107131.2	chr4	2	-																CLINVAR-H1066861		CLINVAR	532269.0	False	False	False	False	False	0
CDKN2A	ENSG00000147889.12	ENST00000498124.1	chr9	3	-	True	21971092	21971092	C	A	ENST00000498124.1:c.266G>T	G89V	Missense	E_2	SNP	False	4	Class 4: Mutated sequences are not identical.	0aa	0aa	Cdkn2a	ENSMUSG00000044303.7	ENSMUST00000107131.2	chr4	2	-																CLINVAR-H1066862		CLINVAR	1802421.0	False	False	False	False	False	0
CDKN2A	ENSG00000147889.12	ENST00000498124.1	chr9	3	-	True	21971092	21971092	C	G	ENST00000498124.1:c.266G>C	G89A	Missense	E_2	SNP	False	4	Class 4: Mutated sequences are not identical.	0aa	0aa	Cdkn2a	ENSMUSG00000044303.7	ENSMUST00000107131.2	chr4	2	-																CLINVAR-H1066863		CLINVAR	565793.0	False	False	False	False	False	0
CDKN2A	ENSG00000147889.12	ENST00000498124.1	chr9	3	-	True	21971092	21971092	C	T	ENST00000498124.1:c.266G>A	G89D	Missense	E_2	SNP	False	4	Class 4: Mutated sequences are not identical.	0aa	0aa	Cdkn2a	ENSMUSG00000044303.7	ENSMUST00000107131.2	chr4	2	-																CLINVAR-H1066864		CLINVAR	9426.0	False	False	False	False	False	0
CDKN2A	ENSG00000147889.12	ENST00000498124.1	chr9	3	-	True	21971093	21971093	C	A	ENST00000498124.1:c.265G>T	G89C	Missense	E_2	SNP	False	4	Class 4: Mutated sequences are not identical.	0aa	0aa	Cdkn2a	ENSMUSG00000044303.7	ENSMUST00000107131.2	chr4	2	-																CLINVAR-H1066865		CLINVAR	2087960.0	False	False	False	False	False	0
CDKN2A	ENSG00000147889.12	ENST00000498124.1	chr9	3	-	True	21971093	21971093	C	T	ENST00000498124.1:c.265G>A	G89S	Missense	E_2	SNP	False	4	Class 4: Mutated sequences are not identical.	0aa	0aa	Cdkn2a	ENSMUSG00000044303.7	ENSMUST00000107131.2	chr4	2	-																CLINVAR-H1066866		CLINVAR	9408.0	False	False	False	False	False	0
CDKN2A	ENSG00000147889.12	ENST00000498124.1	chr9	3	-	True	21971094	21971094	C	T	ENST00000498124.1:c.264G>A	E88delinsE	Silent	E_2	SNP	False	4	Class 4: Mutated sequences are not identical.	0aa	0aa	Cdkn2a	ENSMUSG00000044303.7	ENSMUST00000107131.2	chr4	2	-																CLINVAR-H1066867		CLINVAR	833750.0	False	False	False	False	False	0
CDKN2A	ENSG00000147889.12	ENST00000498124.1	chr9	3	-	True	21971095	21971095	T	A	ENST00000498124.1:c.263A>T	E88V	Missense	E_2	SNP	False	4	Class 4: Mutated sequences are not identical.	0aa	0aa	Cdkn2a	ENSMUSG00000044303.7	ENSMUST00000107131.2	chr4	2	-																CLINVAR-H1066868		CLINVAR	1794163.0	False	False	False	False	False	0
CDKN2A	ENSG00000147889.12	ENST00000498124.1	chr9	3	-	True	21971096	21971096	C	A	ENST00000498124.1:c.262G>T	E88*	Nonsense	E_2	SNP	False	4	Class 4: Mutated sequences are not identical.	0aa	0aa	Cdkn2a	ENSMUSG00000044303.7	ENSMUST00000107131.2	chr4	2	-																CLINVAR-H1066869		CLINVAR	376305.0	False	False	False	False	False	0
CDKN2A	ENSG00000147889.12	ENST00000498124.1	chr9	3	-	True	21971096	21971096	C	G	ENST00000498124.1:c.262G>C	E88Q	Missense	E_2	SNP	False	4	Class 4: Mutated sequences are not identical.	0aa	0aa	Cdkn2a	ENSMUSG00000044303.7	ENSMUST00000107131.2	chr4	2	-																CLINVAR-H1066870		CLINVAR	619828.0	False	False	False	False	False	0
CDKN2A	ENSG00000147889.12	ENST00000498124.1	chr9	3	-	True	21971096	21971096	C	T	ENST00000498124.1:c.262G>A	E88K	Missense	E_2	SNP	False	4	Class 4: Mutated sequences are not identical.	0aa	0aa	Cdkn2a	ENSMUSG00000044303.7	ENSMUST00000107131.2	chr4	2	-																CLINVAR-H1066871		CLINVAR	821566.0	False	False	False	False	False	0
CDKN2A	ENSG00000147889.12	ENST00000498124.1	chr9	3	-	True	21971104	21971104	G	A	ENST00000498124.1:c.254C>T	A85V	Missense	E_2	SNP	False	4	Class 4: Mutated sequences are not identical.	0aa	0aa	Cdkn2a	ENSMUSG00000044303.7	ENSMUST00000107131.2	chr4	2	-																CLINVAR-H1066880		CLINVAR	1438157.0	False	False	False	False	False	0
CDKN2A	ENSG00000147889.12	ENST00000498124.1	chr9	3	-	True	21971105	21971105	C	A	ENST00000498124.1:c.253G>T	A85S	Missense	E_2	SNP	False	4	Class 4: Mutated sequences are not identical.	0aa	0aa	Cdkn2a	ENSMUSG00000044303.7	ENSMUST00000107131.2	chr4	2	-																CLINVAR-H1066883		CLINVAR	532289.0	False	False	False	False	False	0
CDKN2A	ENSG00000147889.12	ENST00000498124.1	chr9	3	-	True	21971105	21971105	C	G	ENST00000498124.1:c.253G>C	A85P	Missense	E_2	SNP	False	4	Class 4: Mutated sequences are not identical.	0aa	0aa	Cdkn2a	ENSMUSG00000044303.7	ENSMUST00000107131.2	chr4	2	-																CLINVAR-H1066884		CLINVAR	1376090.0	False	False	False	False	False	0
CDKN2A	ENSG00000147889.12	ENST00000498124.1	chr9	3	-	True	21971105	21971105	C	T	ENST00000498124.1:c.253G>A	A85T	Missense	E_2	SNP	False	4	Class 4: Mutated sequences are not identical.	0aa	0aa	Cdkn2a	ENSMUSG00000044303.7	ENSMUST00000107131.2	chr4	2	-																CLINVAR-H1066885		CLINVAR	236983.0	False	False	False	False	False	0
CDKN2A	ENSG00000147889.12	ENST00000498124.1	chr9	3	-	True	21971109	21971109	G	A	ENST00000498124.1:c.249C>T	H83delinsH	Silent	E_2	SNP	False	4	Class 4: Mutated sequences are not identical.	0aa	0aa	Cdkn2a	ENSMUSG00000044303.7	ENSMUST00000107131.2	chr4	2	-																CLINVAR-H1066893		CLINVAR	631231.0	False	False	False	False	False	0
CDKN2A	ENSG00000147889.12	ENST00000498124.1	chr9	3	-	True	21971109	21971109	G	C	ENST00000498124.1:c.249C>G	H83Q	Missense	E_2	SNP	False	4	Class 4: Mutated sequences are not identical.	0aa	0aa	Cdkn2a	ENSMUSG00000044303.7	ENSMUST00000107131.2	chr4	2	-																CLINVAR-H1066894		CLINVAR	376381.0	False	False	False	False	False	0
CDKN2A	ENSG00000147889.12	ENST00000498124.1	chr9	3	-	True	21971109	21971109	G	T	ENST00000498124.1:c.249C>A	H83Q	Missense	E_2	SNP	False	4	Class 4: Mutated sequences are not identical.	0aa	0aa	Cdkn2a	ENSMUSG00000044303.7	ENSMUST00000107131.2	chr4	2	-																CLINVAR-H1066895		CLINVAR	429110.0	False	False	False	False	False	0
CDKN2A	ENSG00000147889.12	ENST00000498124.1	chr9	3	-	True	21971110	21971110	T	C	ENST00000498124.1:c.248A>G	H83R	Missense	E_2	SNP	False	4	Class 4: Mutated sequences are not identical.	0aa	0aa	Cdkn2a	ENSMUSG00000044303.7	ENSMUST00000107131.2	chr4	2	-																CLINVAR-H1066896		CLINVAR	376379.0	False	False	False	False	False	0
CDKN2A	ENSG00000147889.12	ENST00000498124.1	chr9	3	-	True	21971111	21971111	G	A	ENST00000498124.1:c.247C>T	H83Y	Missense	E_2	SNP	False	4	Class 4: Mutated sequences are not identical.	0aa	0aa	Cdkn2a	ENSMUSG00000044303.7	ENSMUST00000107131.2	chr4	2	-																CLINVAR-H1066897		CLINVAR	376307.0	False	False	False	False	False	0
CDKN2A	ENSG00000147889.12	ENST00000498124.1	chr9	3	-	True	21971111	21971111	G	C	ENST00000498124.1:c.247C>G	H83D	Missense	E_2	SNP	False	4	Class 4: Mutated sequences are not identical.	0aa	0aa	Cdkn2a	ENSMUSG00000044303.7	ENSMUST00000107131.2	chr4	2	-																CLINVAR-H1066898		CLINVAR	376380.0	False	False	False	False	False	0
CDKN2A	ENSG00000147889.12	ENST00000498124.1	chr9	3	-	True	21971112	21971112	C	G	ENST00000498124.1:c.246G>C	V82delinsV	Silent	E_2	SNP	False	4	Class 4: Mutated sequences are not identical.	0aa	0aa	Cdkn2a	ENSMUSG00000044303.7	ENSMUST00000107131.2	chr4	2	-																CLINVAR-H1066899		CLINVAR	414088.0	False	False	False	False	False	0
CDKN2A	ENSG00000147889.12	ENST00000498124.1	chr9	3	-	True	21971112	21971112	C	T	ENST00000498124.1:c.246G>A	V82delinsV	Silent	E_2	SNP	False	4	Class 4: Mutated sequences are not identical.	0aa	0aa	Cdkn2a	ENSMUSG00000044303.7	ENSMUST00000107131.2	chr4	2	-																CLINVAR-H1066900		CLINVAR	483328.0	False	False	False	False	False	0
CDKN2A	ENSG00000147889.12	ENST00000498124.1	chr9	3	-	True	21971113	21971113	A	T	ENST00000498124.1:c.245T>A	V82E	Missense	E_2	SNP	False	4	Class 4: Mutated sequences are not identical.	0aa	0aa	Cdkn2a	ENSMUSG00000044303.7	ENSMUST00000107131.2	chr4	2	-																CLINVAR-H1066901		CLINVAR	833905.0	False	False	False	False	False	0
CDKN2A	ENSG00000147889.12	ENST00000498124.1	chr9	3	-	True	21971114	21971114	C	A	ENST00000498124.1:c.244G>T	V82L	Missense	E_2	SNP	False	4	Class 4: Mutated sequences are not identical.	0aa	0aa	Cdkn2a	ENSMUSG00000044303.7	ENSMUST00000107131.2	chr4	2	-																CLINVAR-H1066903		CLINVAR	406718.0	False	False	False	False	False	0
CDKN2A	ENSG00000147889.12	ENST00000498124.1	chr9	3	-	True	21971114	21971114	C	G	ENST00000498124.1:c.244G>C	V82L	Missense	E_2	SNP	False	4	Class 4: Mutated sequences are not identical.	0aa	0aa	Cdkn2a	ENSMUSG00000044303.7	ENSMUST00000107131.2	chr4	2	-																CLINVAR-H1066905		CLINVAR	628722.0	False	False	False	False	False	0
CDKN2A	ENSG00000147889.12	ENST00000498124.1	chr9	3	-	True	21971114	21971114	C	T	ENST00000498124.1:c.244G>A	V82M	Missense	E_2	SNP	False	4	Class 4: Mutated sequences are not identical.	0aa	0aa	Cdkn2a	ENSMUSG00000044303.7	ENSMUST00000107131.2	chr4	2	-																CLINVAR-H1066906		CLINVAR	1063226.0	False	False	False	False	False	0
CDKN2A	ENSG00000147889.12	ENST00000498124.1	chr9	3	-	True	21971118	21971118	T	C	ENST00000498124.1:c.240A>G	R80delinsR	Silent	E_2	SNP	False	4	Class 4: Mutated sequences are not identical.	0aa	0aa	Cdkn2a	ENSMUSG00000044303.7	ENSMUST00000107131.2	chr4	2	-																CLINVAR-H1066915		CLINVAR	821230.0	False	False	False	False	False	0
CDKN2A	ENSG00000147889.12	ENST00000498124.1	chr9	3	-	True	21971119	21971119	C	G	ENST00000498124.1:c.239G>C	R80P	Missense	E_2	SNP	False	4	Class 4: Mutated sequences are not identical.	0aa	0aa	Cdkn2a	ENSMUSG00000044303.7	ENSMUST00000107131.2	chr4	2	-																CLINVAR-H1066916		CLINVAR	2688757.0	False	False	False	False	False	0
CDKN2A	ENSG00000147889.12	ENST00000498124.1	chr9	3	-	True	21971119	21971119	C	T	ENST00000498124.1:c.239G>A	R80Q	Missense	E_2	SNP	False	4	Class 4: Mutated sequences are not identical.	0aa	0aa	Cdkn2a	ENSMUSG00000044303.7	ENSMUST00000107131.2	chr4	2	-																CLINVAR-H1066917		CLINVAR	376385.0	False	False	False	False	False	0
CDKN2A	ENSG00000147889.12	ENST00000498124.1	chr9	3	-	True	21971120	21971120	G	A	ENST00000498124.1:c.238C>T	R80*	Nonsense	E_2	SNP	False	4	Class 4: Mutated sequences are not identical.	0aa	0aa	Cdkn2a	ENSMUSG00000044303.7	ENSMUST00000107131.2	chr4	2	-																CLINVAR-H1066919		CLINVAR	9409.0	False	False	False	False	False	0
CDKN2A	ENSG00000147889.12	ENST00000498124.1	chr9	3	-	True	21971120	21971120	G	C	ENST00000498124.1:c.238C>G	R80G	Missense	E_2	SNP	False	4	Class 4: Mutated sequences are not identical.	0aa	0aa	Cdkn2a	ENSMUSG00000044303.7	ENSMUST00000107131.2	chr4	2	-																CLINVAR-H1066920		CLINVAR	483353.0	False	False	False	False	False	0
CDKN2A	ENSG00000147889.12	ENST00000498124.1	chr9	3	-	True	21971121	21971121	G	T	ENST00000498124.1:c.237C>A	T79delinsT	Silent	E_2	SNP	False	4	Class 4: Mutated sequences are not identical.	0aa	0aa	Cdkn2a	ENSMUSG00000044303.7	ENSMUST00000107131.2	chr4	2	-																CLINVAR-H1066921		CLINVAR	1790407.0	False	False	False	False	False	0
CDKN2A	ENSG00000147889.12	ENST00000498124.1	chr9	3	-	True	21971122	21971122	G	A	ENST00000498124.1:c.236C>T	T79I	Missense	E_2	SNP	False	4	Class 4: Mutated sequences are not identical.	0aa	0aa	Cdkn2a	ENSMUSG00000044303.7	ENSMUST00000107131.2	chr4	2	-																CLINVAR-H1066922		CLINVAR	630548.0	False	False	False	False	False	0
CDKN2A	ENSG00000147889.12	ENST00000498124.1	chr9	3	-	True	21971122	21971122	G	C	ENST00000498124.1:c.236C>G	T79S	Missense	E_2	SNP	False	4	Class 4: Mutated sequences are not identical.	0aa	0aa	Cdkn2a	ENSMUSG00000044303.7	ENSMUST00000107131.2	chr4	2	-																CLINVAR-H1066923		CLINVAR	967063.0	False	False	False	False	False	0
CDKN2A	ENSG00000147889.12	ENST00000498124.1	chr9	3	-	True	21971122	21971122	G	T	ENST00000498124.1:c.236C>A	T79N	Missense	E_2	SNP	False	4	Class 4: Mutated sequences are not identical.	0aa	0aa	Cdkn2a	ENSMUSG00000044303.7	ENSMUST00000107131.2	chr4	2	-																CLINVAR-H1066924		CLINVAR	491570.0	False	False	False	False	False	0
CDKN2A	ENSG00000147889.12	ENST00000498124.1	chr9	3	-	True	21971123	21971123	T	G	ENST00000498124.1:c.235A>C	T79P	Missense	E_2	SNP	False	4	Class 4: Mutated sequences are not identical.	0aa	0aa	Cdkn2a	ENSMUSG00000044303.7	ENSMUST00000107131.2	chr4	2	-																CLINVAR-H1066925		CLINVAR	463491.0	False	False	False	False	False	0
CDKN2A	ENSG00000147889.12	ENST00000498124.1	chr9	3	-	True	21971124	21971124	G	A	ENST00000498124.1:c.234C>T	L78delinsL	Silent	E_2	SNP	False	4	Class 4: Mutated sequences are not identical.	0aa	0aa	Cdkn2a	ENSMUSG00000044303.7	ENSMUST00000107131.2	chr4	2	-																CLINVAR-H1066927		CLINVAR	821138.0	False	False	False	False	False	0
CDKN2A	ENSG00000147889.12	ENST00000498124.1	chr9	3	-	True	21971125	21971125	A	C	ENST00000498124.1:c.233T>G	L78R	Missense	E_2	SNP	False	4	Class 4: Mutated sequences are not identical.	0aa	0aa	Cdkn2a	ENSMUSG00000044303.7	ENSMUST00000107131.2	chr4	2	-																CLINVAR-H1066928		CLINVAR	1493577.0	False	False	False	False	False	0
CDKN2A	ENSG00000147889.12	ENST00000498124.1	chr9	3	-	True	21971125	21971125	A	G	ENST00000498124.1:c.233T>C	L78P	Missense	E_2	SNP	False	4	Class 4: Mutated sequences are not identical.	0aa	0aa	Cdkn2a	ENSMUSG00000044303.7	ENSMUST00000107131.2	chr4	2	-																CLINVAR-H1066929		CLINVAR	483349.0	False	False	False	False	False	0
CDKN2A	ENSG00000147889.12	ENST00000498124.1	chr9	3	-	True	21971126	21971126	G	A	ENST00000498124.1:c.232C>T	L78F	Missense	E_2	SNP	False	4	Class 4: Mutated sequences are not identical.	0aa	0aa	Cdkn2a	ENSMUSG00000044303.7	ENSMUST00000107131.2	chr4	2	-																CLINVAR-H1066930		CLINVAR	630762.0	False	False	False	False	False	0
CDKN2A	ENSG00000147889.12	ENST00000498124.1	chr9	3	-	True	21971127	21971127	A	G	ENST00000498124.1:c.231T>C	T77delinsT	Silent	E_2	SNP	False	4	Class 4: Mutated sequences are not identical.	0aa	0aa	Cdkn2a	ENSMUSG00000044303.7	ENSMUST00000107131.2	chr4	2	-																CLINVAR-H1066931		CLINVAR	418586.0	False	False	False	False	False	0
CDKN2A	ENSG00000147889.12	ENST00000498124.1	chr9	3	-	True	21971128	21971128	G	C	ENST00000498124.1:c.230C>G	T77S	Missense	E_2	SNP	False	4	Class 4: Mutated sequences are not identical.	0aa	0aa	Cdkn2a	ENSMUSG00000044303.7	ENSMUST00000107131.2	chr4	2	-																CLINVAR-H1066932		CLINVAR	582983.0	False	False	False	False	False	0
CDKN2A	ENSG00000147889.12	ENST00000498124.1	chr9	3	-	True	21971129	21971129	T	C	ENST00000498124.1:c.229A>G	T77A	Missense	E_2	SNP	False	4	Class 4: Mutated sequences are not identical.	0aa	0aa	Cdkn2a	ENSMUSG00000044303.7	ENSMUST00000107131.2	chr4	2	-																CLINVAR-H1066933		CLINVAR	567670.0	False	False	False	False	False	0
CDKN2A	ENSG00000147889.12	ENST00000498124.1	chr9	3	-	True	21971132	21971132	C	A	ENST00000498124.1:c.226G>T	A76S	Missense	E_2	SNP	False	4	Class 4: Mutated sequences are not identical.	0aa	0aa	Cdkn2a	ENSMUSG00000044303.7	ENSMUST00000107131.2	chr4	2	-																CLINVAR-H1066935		CLINVAR	2059365.0	False	False	False	False	False	0
CDKN2A	ENSG00000147889.12	ENST00000498124.1	chr9	3	-	True	21971132	21971132	C	T	ENST00000498124.1:c.226G>A	A76T	Missense	E_2	SNP	False	4	Class 4: Mutated sequences are not identical.	0aa	0aa	Cdkn2a	ENSMUSG00000044303.7	ENSMUST00000107131.2	chr4	2	-																CLINVAR-H1066936		CLINVAR	489866.0	False	False	False	False	False	0
CDKN2A	ENSG00000147889.12	ENST00000498124.1	chr9	3	-	True	21971136	21971136	G	A	ENST00000498124.1:c.222C>T	D74delinsD	Silent	E_2	SNP	False	4	Class 4: Mutated sequences are not identical.	0aa	0aa	Cdkn2a	ENSMUSG00000044303.7	ENSMUST00000107131.2	chr4	2	-																CLINVAR-H1066943		CLINVAR	922377.0	False	False	False	False	False	0
CDKN2A	ENSG00000147889.12	ENST00000498124.1	chr9	3	-	True	21971136	21971136	G	C	ENST00000498124.1:c.222C>G	D74E	Missense	E_2	SNP	False	4	Class 4: Mutated sequences are not identical.	0aa	0aa	Cdkn2a	ENSMUSG00000044303.7	ENSMUST00000107131.2	chr4	2	-																CLINVAR-H1066944		CLINVAR	660824.0	False	False	False	False	False	0
CDKN2A	ENSG00000147889.12	ENST00000498124.1	chr9	3	-	True	21971137	21971137	T	A	ENST00000498124.1:c.221A>T	D74V	Missense	E_2	SNP	False	4	Class 4: Mutated sequences are not identical.	0aa	0aa	Cdkn2a	ENSMUSG00000044303.7	ENSMUST00000107131.2	chr4	2	-																CLINVAR-H1066946		CLINVAR	820911.0	False	False	False	False	False	0
CDKN2A	ENSG00000147889.12	ENST00000498124.1	chr9	3	-	True	21971137	21971137	T	G	ENST00000498124.1:c.221A>C	D74A	Missense	E_2	SNP	False	4	Class 4: Mutated sequences are not identical.	0aa	0aa	Cdkn2a	ENSMUSG00000044303.7	ENSMUST00000107131.2	chr4	2	-																CLINVAR-H1066947		CLINVAR	802463.0	False	False	False	False	False	0
CDKN2A	ENSG00000147889.12	ENST00000498124.1	chr9	3	-	True	21971138	21971138	C	G	ENST00000498124.1:c.220G>C	D74H	Missense	E_2	SNP	False	4	Class 4: Mutated sequences are not identical.	0aa	0aa	Cdkn2a	ENSMUSG00000044303.7	ENSMUST00000107131.2	chr4	2	-																CLINVAR-H1066949		CLINVAR	802464.0	False	False	False	False	False	0
CDKN2A	ENSG00000147889.12	ENST00000498124.1	chr9	3	-	True	21971138	21971138	C	T	ENST00000498124.1:c.220G>A	D74N	Missense	E_2	SNP	False	4	Class 4: Mutated sequences are not identical.	0aa	0aa	Cdkn2a	ENSMUSG00000044303.7	ENSMUST00000107131.2	chr4	2	-																CLINVAR-H1066950		CLINVAR	483340.0	False	False	False	False	False	0
CDKN2A	ENSG00000147889.12	ENST00000498124.1	chr9	3	-	True	21971139	21971139	G	A	ENST00000498124.1:c.219C>T	A73delinsA	Silent	E_2	SNP	False	4	Class 4: Mutated sequences are not identical.	0aa	0aa	Cdkn2a	ENSMUSG00000044303.7	ENSMUST00000107131.2	chr4	2	-																CLINVAR-H1066951		CLINVAR	922946.0	False	False	False	False	False	0
CDKN2A	ENSG00000147889.12	ENST00000498124.1	chr9	3	-	True	21971139	21971139	G	C	ENST00000498124.1:c.219C>G	A73delinsA	Silent	E_2	SNP	False	4	Class 4: Mutated sequences are not identical.	0aa	0aa	Cdkn2a	ENSMUSG00000044303.7	ENSMUST00000107131.2	chr4	2	-																CLINVAR-H1066952		CLINVAR	182418.0	False	False	False	False	False	0
CDKN2A	ENSG00000147889.12	ENST00000498124.1	chr9	3	-	True	21971139	21971139	G	T	ENST00000498124.1:c.219C>A	A73delinsA	Silent	E_2	SNP	False	4	Class 4: Mutated sequences are not identical.	0aa	0aa	Cdkn2a	ENSMUSG00000044303.7	ENSMUST00000107131.2	chr4	2	-																CLINVAR-H1066953		CLINVAR	653470.0	False	False	False	False	False	0
CDKN2A	ENSG00000147889.12	ENST00000498124.1	chr9	3	-	True	21971141	21971141	C	T	ENST00000498124.1:c.217G>A	A73T	Missense	E_2	SNP	False	4	Class 4: Mutated sequences are not identical.	0aa	0aa	Cdkn2a	ENSMUSG00000044303.7	ENSMUST00000107131.2	chr4	2	-																CLINVAR-H1066954		CLINVAR	1986070.0	False	False	False	False	False	0
CDKN2A	ENSG00000147889.12	ENST00000498124.1	chr9	3	-	True	21971142	21971142	G	A	ENST00000498124.1:c.216C>T	C72delinsC	Silent	E_2	SNP	False	4	Class 4: Mutated sequences are not identical.	0aa	0aa	Cdkn2a	ENSMUSG00000044303.7	ENSMUST00000107131.2	chr4	2	-																CLINVAR-H1066955		CLINVAR	1086966.0	False	False	False	False	False	0
CDKN2A	ENSG00000147889.12	ENST00000498124.1	chr9	3	-	True	21971143	21971143	C	A	ENST00000498124.1:c.215G>T	C72F	Missense	E_2	SNP	False	4	Class 4: Mutated sequences are not identical.	0aa	0aa	Cdkn2a	ENSMUSG00000044303.7	ENSMUST00000107131.2	chr4	2	-																CLINVAR-H1066956		CLINVAR	1320714.0	False	False	False	False	False	0
CDKN2A	ENSG00000147889.12	ENST00000498124.1	chr9	3	-	True	21971144	21971144	A	C	ENST00000498124.1:c.214T>G	C72G	Missense	E_2	SNP	False	4	Class 4: Mutated sequences are not identical.	0aa	0aa	Cdkn2a	ENSMUSG00000044303.7	ENSMUST00000107131.2	chr4	2	-																CLINVAR-H1066957		CLINVAR	1436072.0	False	False	False	False	False	0
CDKN2A	ENSG00000147889.12	ENST00000498124.1	chr9	3	-	True	21971144	21971144	A	T	ENST00000498124.1:c.214T>A	C72S	Missense	E_2	SNP	False	4	Class 4: Mutated sequences are not identical.	0aa	0aa	Cdkn2a	ENSMUSG00000044303.7	ENSMUST00000107131.2	chr4	2	-																CLINVAR-H1066958		CLINVAR	532279.0	False	False	False	False	False	0
CDKN2A	ENSG00000147889.12	ENST00000498124.1	chr9	3	-	True	21971151	21971151	C	A	ENST00000498124.1:c.207G>T	E69D	Missense	E_2	SNP	False	4	Class 4: Mutated sequences are not identical.	0aa	0aa	Cdkn2a	ENSMUSG00000044303.7	ENSMUST00000107131.2	chr4	2	-																CLINVAR-H1066971		CLINVAR	1052397.0	False	False	False	False	False	0
CDKN2A	ENSG00000147889.12	ENST00000498124.1	chr9	3	-	True	21971151	21971151	C	T	ENST00000498124.1:c.207G>A	E69delinsE	Silent	E_2	SNP	False	4	Class 4: Mutated sequences are not identical.	0aa	0aa	Cdkn2a	ENSMUSG00000044303.7	ENSMUST00000107131.2	chr4	2	-																CLINVAR-H1066972		CLINVAR	663453.0	False	False	False	False	False	0
CDKN2A	ENSG00000147889.12	ENST00000498124.1	chr9	3	-	True	21971152	21971152	T	C	ENST00000498124.1:c.206A>G	E69G	Missense	E_2	SNP	False	4	Class 4: Mutated sequences are not identical.	0aa	0aa	Cdkn2a	ENSMUSG00000044303.7	ENSMUST00000107131.2	chr4	2	-																CLINVAR-H1066973		CLINVAR	186615.0	False	False	False	False	False	0
CDKN2A	ENSG00000147889.12	ENST00000498124.1	chr9	3	-	True	21971153	21971153	C	A	ENST00000498124.1:c.205G>T	E69*	Nonsense	E_2	SNP	False	4	Class 4: Mutated sequences are not identical.	0aa	0aa	Cdkn2a	ENSMUSG00000044303.7	ENSMUST00000107131.2	chr4	2	-																CLINVAR-H1066974		CLINVAR	376308.0	False	False	False	False	False	0
CDKN2A	ENSG00000147889.12	ENST00000498124.1	chr9	3	-	True	21971153	21971153	C	T	ENST00000498124.1:c.205G>A	E69K	Missense	E_2	SNP	False	4	Class 4: Mutated sequences are not identical.	0aa	0aa	Cdkn2a	ENSMUSG00000044303.7	ENSMUST00000107131.2	chr4	2	-																CLINVAR-H1066975		CLINVAR	966903.0	False	False	False	False	False	0
CDKN2A	ENSG00000147889.12	ENST00000498124.1	chr9	3	-	True	21971154	21971154	C	T	ENST00000498124.1:c.204G>A	A68delinsA	Silent	E_2	SNP	False	4	Class 4: Mutated sequences are not identical.	0aa	0aa	Cdkn2a	ENSMUSG00000044303.7	ENSMUST00000107131.2	chr4	2	-																CLINVAR-H1066977		CLINVAR	820606.0	False	False	False	False	False	0
CDKN2A	ENSG00000147889.12	ENST00000498124.1	chr9	3	-	True	21971155	21971155	G	A	ENST00000498124.1:c.203C>T	A68V	Missense	E_2	SNP	False	4	Class 4: Mutated sequences are not identical.	0aa	0aa	Cdkn2a	ENSMUSG00000044303.7	ENSMUST00000107131.2	chr4	2	-																CLINVAR-H1066978		CLINVAR	406701.0	False	False	False	False	False	0
CDKN2A	ENSG00000147889.12	ENST00000498124.1	chr9	3	-	True	21971155	21971155	G	C	ENST00000498124.1:c.203C>G	A68G	Missense	E_2	SNP	False	4	Class 4: Mutated sequences are not identical.	0aa	0aa	Cdkn2a	ENSMUSG00000044303.7	ENSMUST00000107131.2	chr4	2	-																CLINVAR-H1066979		CLINVAR	628976.0	False	False	False	False	False	0
CDKN2A	ENSG00000147889.12	ENST00000498124.1	chr9	3	-	True	21971156	21971156	C	A	ENST00000498124.1:c.202G>T	A68S	Missense	E_2	SNP	False	4	Class 4: Mutated sequences are not identical.	0aa	0aa	Cdkn2a	ENSMUSG00000044303.7	ENSMUST00000107131.2	chr4	2	-																CLINVAR-H1066981		CLINVAR	1355040.0	False	False	False	False	False	0
CDKN2A	ENSG00000147889.12	ENST00000498124.1	chr9	3	-	True	21971156	21971156	C	G	ENST00000498124.1:c.202G>C	A68P	Missense	E_2	SNP	False	4	Class 4: Mutated sequences are not identical.	0aa	0aa	Cdkn2a	ENSMUSG00000044303.7	ENSMUST00000107131.2	chr4	2	-																CLINVAR-H1066982		CLINVAR	1000204.0	False	False	False	False	False	0
CDKN2A	ENSG00000147889.12	ENST00000498124.1	chr9	3	-	True	21971156	21971156	C	T	ENST00000498124.1:c.202G>A	A68T	Missense	E_2	SNP	False	4	Class 4: Mutated sequences are not identical.	0aa	0aa	Cdkn2a	ENSMUSG00000044303.7	ENSMUST00000107131.2	chr4	2	-																CLINVAR-H1066983		CLINVAR	1784739.0	False	False	False	False	False	0
CDKN2A	ENSG00000147889.12	ENST00000498124.1	chr9	3	-	True	21971160	21971160	G	A	ENST00000498124.1:c.198C>T	H66delinsH	Silent	E_2	SNP	False	4	Class 4: Mutated sequences are not identical.	0aa	0aa	Cdkn2a	ENSMUSG00000044303.7	ENSMUST00000107131.2	chr4	2	-																CLINVAR-H1066989		CLINVAR	414092.0	False	False	False	False	False	0
CDKN2A	ENSG00000147889.12	ENST00000498124.1	chr9	3	-	True	21971160	21971160	G	C	ENST00000498124.1:c.198C>G	H66Q	Missense	E_2	SNP	False	4	Class 4: Mutated sequences are not identical.	0aa	0aa	Cdkn2a	ENSMUSG00000044303.7	ENSMUST00000107131.2	chr4	2	-																CLINVAR-H1066990		CLINVAR	573530.0	False	False	False	False	False	0
CDKN2A	ENSG00000147889.12	ENST00000498124.1	chr9	3	-	True	21971160	21971160	G	T	ENST00000498124.1:c.198C>A	H66Q	Missense	E_2	SNP	False	4	Class 4: Mutated sequences are not identical.	0aa	0aa	Cdkn2a	ENSMUSG00000044303.7	ENSMUST00000107131.2	chr4	2	-																CLINVAR-H1066992		CLINVAR	449976.0	False	False	False	False	False	0
CDKN2A	ENSG00000147889.12	ENST00000498124.1	chr9	3	-	True	21971161	21971161	T	C	ENST00000498124.1:c.197A>G	H66R	Missense	E_2	SNP	False	4	Class 4: Mutated sequences are not identical.	0aa	0aa	Cdkn2a	ENSMUSG00000044303.7	ENSMUST00000107131.2	chr4	2	-																CLINVAR-H1066993		CLINVAR	246117.0	False	False	False	False	False	0
CDKN2A	ENSG00000147889.12	ENST00000498124.1	chr9	3	-	True	21971161	21971161	T	G	ENST00000498124.1:c.197A>C	H66P	Missense	E_2	SNP	False	4	Class 4: Mutated sequences are not identical.	0aa	0aa	Cdkn2a	ENSMUSG00000044303.7	ENSMUST00000107131.2	chr4	2	-																CLINVAR-H1066994		CLINVAR	419802.0	False	False	False	False	False	0
CDKN2A	ENSG00000147889.12	ENST00000498124.1	chr9	3	-	True	21971162	21971162	G	A	ENST00000498124.1:c.196C>T	H66Y	Missense	E_2	SNP	False	4	Class 4: Mutated sequences are not identical.	0aa	0aa	Cdkn2a	ENSMUSG00000044303.7	ENSMUST00000107131.2	chr4	2	-																CLINVAR-H1066995		CLINVAR	1348846.0	False	False	False	False	False	0
CDKN2A	ENSG00000147889.12	ENST00000498124.1	chr9	3	-	True	21971162	21971162	G	C	ENST00000498124.1:c.196C>G	H66D	Missense	E_2	SNP	False	4	Class 4: Mutated sequences are not identical.	0aa	0aa	Cdkn2a	ENSMUSG00000044303.7	ENSMUST00000107131.2	chr4	2	-																CLINVAR-H1066996		CLINVAR	969054.0	False	False	False	False	False	0
CDKN2A	ENSG00000147889.12	ENST00000498124.1	chr9	3	-	True	21971175	21971175	C	G	ENST00000498124.1:c.183G>C	E61D	Missense	E_2	SNP	False	4	Class 4: Mutated sequences are not identical.	0aa	0aa	Cdkn2a	ENSMUSG00000044303.7	ENSMUST00000107131.2	chr4	2	-																CLINVAR-H1067012		CLINVAR	236982.0	False	False	False	False	False	0
CDKN2A	ENSG00000147889.12	ENST00000498124.1	chr9	3	-	True	21971177	21971177	C	A	ENST00000498124.1:c.181G>T	E61*	Nonsense	E_2	SNP	False	4	Class 4: Mutated sequences are not identical.	0aa	0aa	Cdkn2a	ENSMUSG00000044303.7	ENSMUST00000107131.2	chr4	2	-																CLINVAR-H1067013		CLINVAR	376309.0	False	False	False	False	False	0
CDKN2A	ENSG00000147889.12	ENST00000498124.1	chr9	3	-	True	21971181	21971181	C	T	ENST00000498124.1:c.177G>A	V59delinsV	Silent	E_2	SNP	False	4	Class 4: Mutated sequences are not identical.	0aa	0aa	Cdkn2a	ENSMUSG00000044303.7	ENSMUST00000107131.2	chr4	2	-																CLINVAR-H1067019		CLINVAR	233839.0	False	False	False	False	False	0
CDKN2A	ENSG00000147889.12	ENST00000498124.1	chr9	3	-	True	21971182	21971182	A	C	ENST00000498124.1:c.176T>G	V59G	Missense	E_2	SNP	False	4	Class 4: Mutated sequences are not identical.	0aa	0aa	Cdkn2a	ENSMUSG00000044303.7	ENSMUST00000107131.2	chr4	2	-																CLINVAR-H1067020		CLINVAR	9423.0	False	False	False	False	False	0
CDKN2A	ENSG00000147889.12	ENST00000498124.1	chr9	3	-	True	21971182	21971182	A	G	ENST00000498124.1:c.176T>C	V59A	Missense	E_2	SNP	False	4	Class 4: Mutated sequences are not identical.	0aa	0aa	Cdkn2a	ENSMUSG00000044303.7	ENSMUST00000107131.2	chr4	2	-																CLINVAR-H1067021		CLINVAR	1434858.0	False	False	False	False	False	0
CDKN2A	ENSG00000147889.12	ENST00000498124.1	chr9	3	-	True	21971182	21971182	A	T	ENST00000498124.1:c.176T>A	V59E	Missense	E_2	SNP	False	4	Class 4: Mutated sequences are not identical.	0aa	0aa	Cdkn2a	ENSMUSG00000044303.7	ENSMUST00000107131.2	chr4	2	-																CLINVAR-H1067022		CLINVAR	491569.0	False	False	False	False	False	0
CDKN2A	ENSG00000147889.12	ENST00000498124.1	chr9	3	-	True	21971183	21971183	C	A	ENST00000498124.1:c.175G>T	V59L	Missense	E_2	SNP	False	4	Class 4: Mutated sequences are not identical.	0aa	0aa	Cdkn2a	ENSMUSG00000044303.7	ENSMUST00000107131.2	chr4	2	-																CLINVAR-H1067023		CLINVAR	2122385.0	False	False	False	False	False	0
CDKN2A	ENSG00000147889.12	ENST00000498124.1	chr9	3	-	True	21971183	21971183	C	T	ENST00000498124.1:c.175G>A	V59M	Missense	E_2	SNP	False	4	Class 4: Mutated sequences are not identical.	0aa	0aa	Cdkn2a	ENSMUSG00000044303.7	ENSMUST00000107131.2	chr4	2	-																CLINVAR-H1067024		CLINVAR	1007891.0	False	False	False	False	False	0
CDKN2A	ENSG00000147889.12	ENST00000498124.1	chr9	3	-	True	21971184	21971184	T	C	ENST00000498124.1:c.174A>G	R58delinsR	Silent	E_2	SNP	False	4	Class 4: Mutated sequences are not identical.	0aa	0aa	Cdkn2a	ENSMUSG00000044303.7	ENSMUST00000107131.2	chr4	2	-																CLINVAR-H1067025		CLINVAR	491568.0	False	False	False	False	False	0
CDKN2A	ENSG00000147889.12	ENST00000498124.1	chr9	3	-	True	21971184	21971184	T	G	ENST00000498124.1:c.174A>C	R58delinsR	Silent	E_2	SNP	False	4	Class 4: Mutated sequences are not identical.	0aa	0aa	Cdkn2a	ENSMUSG00000044303.7	ENSMUST00000107131.2	chr4	2	-																CLINVAR-H1067026		CLINVAR	128200.0	False	False	False	False	False	0
CDKN2A	ENSG00000147889.12	ENST00000498124.1	chr9	3	-	True	21971185	21971185	C	A	ENST00000498124.1:c.173G>T	R58L	Missense	E_2	SNP	False	4	Class 4: Mutated sequences are not identical.	0aa	0aa	Cdkn2a	ENSMUSG00000044303.7	ENSMUST00000107131.2	chr4	2	-																CLINVAR-H1067027		CLINVAR	2416022.0	False	False	False	False	False	0
CDKN2A	ENSG00000147889.12	ENST00000498124.1	chr9	3	-	True	21971185	21971185	C	T	ENST00000498124.1:c.173G>A	R58Q	Missense	E_2	SNP	False	4	Class 4: Mutated sequences are not identical.	0aa	0aa	Cdkn2a	ENSMUSG00000044303.7	ENSMUST00000107131.2	chr4	2	-																CLINVAR-H1067028		CLINVAR	2083590.0	False	False	False	False	False	0
CDKN2A	ENSG00000147889.12	ENST00000498124.1	chr9	3	-	True	21971186	21971186	G	A	ENST00000498124.1:c.172C>T	R58*	Nonsense	E_2	SNP	False	4	Class 4: Mutated sequences are not identical.	0aa	0aa	Cdkn2a	ENSMUSG00000044303.7	ENSMUST00000107131.2	chr4	2	-																CLINVAR-H1067029		CLINVAR	376310.0	False	False	False	False	False	0
CDKN2A	ENSG00000147889.12	ENST00000498124.1	chr9	3	-	True	21971186	21971186	G	C	ENST00000498124.1:c.172C>G	R58G	Missense	E_2	SNP	False	4	Class 4: Mutated sequences are not identical.	0aa	0aa	Cdkn2a	ENSMUSG00000044303.7	ENSMUST00000107131.2	chr4	2	-																CLINVAR-H1067030		CLINVAR	532285.0	False	False	False	False	False	0
CDKN2A	ENSG00000147889.12	ENST00000498124.1	chr9	3	-	True	21971186	21971186	G	T	ENST00000498124.1:c.172C>A	R58delinsR	Silent	E_2	SNP	False	4	Class 4: Mutated sequences are not identical.	0aa	0aa	Cdkn2a	ENSMUSG00000044303.7	ENSMUST00000107131.2	chr4	2	-																CLINVAR-H1067031		CLINVAR	1518329.0	False	False	False	False	False	0
CDKN2A	ENSG00000147889.12	ENST00000498124.1	chr9	3	-	True	21971193	21971193	G	A	ENST00000498124.1:c.165C>T	G55delinsG	Silent	E_2	SNP	False	4	Class 4: Mutated sequences are not identical.	0aa	0aa	Cdkn2a	ENSMUSG00000044303.7	ENSMUST00000107131.2	chr4	2	-																CLINVAR-H1067043		CLINVAR	2431281.0	False	False	False	False	False	0
CDKN2A	ENSG00000147889.12	ENST00000498124.1	chr9	3	-	True	21971194	21971194	C	A	ENST00000498124.1:c.164G>T	G55V	Missense	E_2	SNP	False	4	Class 4: Mutated sequences are not identical.	0aa	0aa	Cdkn2a	ENSMUSG00000044303.7	ENSMUST00000107131.2	chr4	2	-																CLINVAR-H1067044		CLINVAR	2136747.0	False	False	False	False	False	0
CDKN2A	ENSG00000147889.12	ENST00000498124.1	chr9	3	-	True	21971194	21971194	C	G	ENST00000498124.1:c.164G>C	G55A	Missense	E_2	SNP	False	4	Class 4: Mutated sequences are not identical.	0aa	0aa	Cdkn2a	ENSMUSG00000044303.7	ENSMUST00000107131.2	chr4	2	-																CLINVAR-H1067045		CLINVAR	2563916.0	False	False	False	False	False	0
CDKN2A	ENSG00000147889.12	ENST00000498124.1	chr9	3	-	True	21971194	21971194	C	T	ENST00000498124.1:c.164G>A	G55D	Missense	E_2	SNP	False	4	Class 4: Mutated sequences are not identical.	0aa	0aa	Cdkn2a	ENSMUSG00000044303.7	ENSMUST00000107131.2	chr4	2	-																CLINVAR-H1067046		CLINVAR	833722.0	False	False	False	False	False	0
CDKN2A	ENSG00000147889.12	ENST00000498124.1	chr9	3	-	True	21971195	21971195	C	G	ENST00000498124.1:c.163G>C	G55R	Missense	E_2	SNP	False	4	Class 4: Mutated sequences are not identical.	0aa	0aa	Cdkn2a	ENSMUSG00000044303.7	ENSMUST00000107131.2	chr4	2	-																CLINVAR-H1067047		CLINVAR	579094.0	False	False	False	False	False	0
CDKN2A	ENSG00000147889.12	ENST00000498124.1	chr9	3	-	True	21971196	21971196	C	T	ENST00000498124.1:c.162G>A	M54I	Missense	E_2	SNP	False	4	Class 4: Mutated sequences are not identical.	0aa	0aa	Cdkn2a	ENSMUSG00000044303.7	ENSMUST00000107131.2	chr4	2	-																CLINVAR-H1067049		CLINVAR	819708.0	False	False	False	False	False	0
CDKN2A	ENSG00000147889.12	ENST00000498124.1	chr9	3	-	True	21971197	21971197	A	C	ENST00000498124.1:c.161T>G	M54R	Missense	E_2	SNP	False	4	Class 4: Mutated sequences are not identical.	0aa	0aa	Cdkn2a	ENSMUSG00000044303.7	ENSMUST00000107131.2	chr4	2	-																CLINVAR-H1067050		CLINVAR	819690.0	False	False	False	False	False	0
CDKN2A	ENSG00000147889.12	ENST00000498124.1	chr9	3	-	True	21971197	21971197	A	G	ENST00000498124.1:c.161T>C	M54T	Missense	E_2	SNP	False	4	Class 4: Mutated sequences are not identical.	0aa	0aa	Cdkn2a	ENSMUSG00000044303.7	ENSMUST00000107131.2	chr4	2	-																CLINVAR-H1067051		CLINVAR	819689.0	False	False	False	False	False	0
CDKN2A	ENSG00000147889.12	ENST00000498124.1	chr9	3	-	True	21971198	21971198	T	A	ENST00000498124.1:c.160A>T	M54L	Missense	E_2	SNP	False	4	Class 4: Mutated sequences are not identical.	0aa	0aa	Cdkn2a	ENSMUSG00000044303.7	ENSMUST00000107131.2	chr4	2	-																CLINVAR-H1067052		CLINVAR	1483043.0	False	False	False	False	False	0
CDKN2A	ENSG00000147889.12	ENST00000498124.1	chr9	3	-	True	21971198	21971198	T	G	ENST00000498124.1:c.160A>C	M54L	Missense	E_2	SNP	False	4	Class 4: Mutated sequences are not identical.	0aa	0aa	Cdkn2a	ENSMUSG00000044303.7	ENSMUST00000107131.2	chr4	2	-																CLINVAR-H1067053		CLINVAR	463486.0	False	False	False	False	False	0
CDKN2A	ENSG00000147889.12	ENST00000498124.1	chr9	3	-	True	21971199	21971199	C	G	ENST00000498124.1:c.159G>C	M53I	Missense	E_2	SNP	False	4	Class 4: Mutated sequences are not identical.	0aa	0aa	Cdkn2a	ENSMUSG00000044303.7	ENSMUST00000107131.2	chr4	2	-																CLINVAR-H1067054		CLINVAR	9414.0	False	False	False	False	False	0
CDKN2A	ENSG00000147889.12	ENST00000498124.1	chr9	3	-	True	21971199	21971199	C	T	ENST00000498124.1:c.159G>A	M53I	Missense	E_2	SNP	False	4	Class 4: Mutated sequences are not identical.	0aa	0aa	Cdkn2a	ENSMUSG00000044303.7	ENSMUST00000107131.2	chr4	2	-																CLINVAR-H1067055		CLINVAR	532294.0	False	False	False	False	False	0
CDKN2A	ENSG00000147889.12	ENST00000498124.1	chr9	3	-	True	21971200	21971200	A	G	ENST00000498124.1:c.158T>C	M53T	Missense	E_2	SNP	False	4	Class 4: Mutated sequences are not identical.	0aa	0aa	Cdkn2a	ENSMUSG00000044303.7	ENSMUST00000107131.2	chr4	2	-																CLINVAR-H1067056		CLINVAR	1480737.0	False	False	False	False	False	0
CDKN2A	ENSG00000147889.12	ENST00000498124.1	chr9	3	-	True	21971201	21971201	T	C	ENST00000498124.1:c.157A>G	M53V	Missense	E_2	SNP	False	4	Class 4: Mutated sequences are not identical.	0aa	0aa	Cdkn2a	ENSMUSG00000044303.7	ENSMUST00000107131.2	chr4	2	-																CLINVAR-H1067057		CLINVAR	1467708.0	False	False	False	False	False	0
CDKN2A	ENSG00000147889.12	ENST00000498124.1	chr9	3	-	True	21971202	21971202	C	G	ENST00000498124.1:c.156G>C	M52I	Missense	E_2	SNP	False	4	Class 4: Mutated sequences are not identical.	0aa	0aa	Cdkn2a	ENSMUSG00000044303.7	ENSMUST00000107131.2	chr4	2	-																CLINVAR-H1067058		CLINVAR	2132254.0	False	False	False	False	False	0
CDKN2A	ENSG00000147889.12	ENST00000498124.1	chr9	3	-	True	21971202	21971202	C	T	ENST00000498124.1:c.156G>A	M52I	Missense	E_2	SNP	False	4	Class 4: Mutated sequences are not identical.	0aa	0aa	Cdkn2a	ENSMUSG00000044303.7	ENSMUST00000107131.2	chr4	2	-																CLINVAR-H1067059		CLINVAR	819568.0	False	False	False	False	False	0
CDKN2A	ENSG00000147889.12	ENST00000498124.1	chr9	3	-	True	21971203	21971203	A	G	ENST00000498124.1:c.155T>C	M52T	Missense	E_2	SNP	False	4	Class 4: Mutated sequences are not identical.	0aa	0aa	Cdkn2a	ENSMUSG00000044303.7	ENSMUST00000107131.2	chr4	2	-																CLINVAR-H1067060		CLINVAR	418881.0	False	False	False	False	False	0
CDKN2A	ENSG00000147889.12	ENST00000498124.1	chr9	3	-	True	21971205	21971205	G	T	ENST00000498124.1:c.153C>A	V51delinsV	Silent	E_2	SNP	False	4	Class 4: Mutated sequences are not identical.	0aa	0aa	Cdkn2a	ENSMUSG00000044303.7	ENSMUST00000107131.2	chr4	2	-																CLINVAR-H1067061		CLINVAR	1507892.0	False	False	False	False	False	0
CDKN2A	ENSG00000147889.12	ENST00000498124.1	chr9	3	-	True	21971207	21971207	C	T	ENST00000498124.1:c.151G>A	V51I	Missense	E_2	SNP	False	4	Class 4: Mutated sequences are not identical.	0aa	0aa	Cdkn2a	ENSMUSG00000044303.7	ENSMUST00000107131.2	chr4	2	-																CLINVAR-H1067062		CLINVAR	463485.0	False	False	False	False	False	0
CDKN2A	ENSG00000147889.12	ENST00000498124.1	chr9	3	-	True	21974677	21974677	C	A	ENST00000498124.1:c.150G>T	Q50H	Missense	E_1	SNP	False	4	Class 4: Mutated sequences are not identical.	0aa	0aa	Cdkn2a	ENSMUSG00000044303.7	ENSMUST00000107131.2	chr4	2	-																CLINVAR-H1067146		CLINVAR	376384.0	False	False	False	False	False	0
CDKN2A	ENSG00000147889.12	ENST00000498124.1	chr9	3	-	True	21974677	21974677	C	G	ENST00000498124.1:c.150G>C	Q50H	Missense	E_1	SNP	False	4	Class 4: Mutated sequences are not identical.	0aa	0aa	Cdkn2a	ENSMUSG00000044303.7	ENSMUST00000107131.2	chr4	2	-																CLINVAR-H1067147		CLINVAR	1045852.0	False	False	False	False	False	0
CDKN2A	ENSG00000147889.12	ENST00000498124.1	chr9	3	-	True	21974678	21974678	T	A	ENST00000498124.1:c.149A>T	Q50L	Missense	E_1	SNP	False	4	Class 4: Mutated sequences are not identical.	0aa	0aa	Cdkn2a	ENSMUSG00000044303.7	ENSMUST00000107131.2	chr4	2	-																CLINVAR-H1067148		CLINVAR	133878.0	False	False	False	False	False	0
CDKN2A	ENSG00000147889.12	ENST00000498124.1	chr9	3	-	True	21974678	21974678	T	C	ENST00000498124.1:c.149A>G	Q50R	Missense	E_1	SNP	False	4	Class 4: Mutated sequences are not identical.	0aa	0aa	Cdkn2a	ENSMUSG00000044303.7	ENSMUST00000107131.2	chr4	2	-																CLINVAR-H1067149		CLINVAR	232304.0	False	False	False	False	False	0
CDKN2A	ENSG00000147889.12	ENST00000498124.1	chr9	3	-	True	21974678	21974678	T	G	ENST00000498124.1:c.149A>C	Q50P	Missense	E_1	SNP	False	4	Class 4: Mutated sequences are not identical.	0aa	0aa	Cdkn2a	ENSMUSG00000044303.7	ENSMUST00000107131.2	chr4	2	-																CLINVAR-H1067150		CLINVAR	187713.0	False	False	False	False	False	0
CDKN2A	ENSG00000147889.12	ENST00000498124.1	chr9	3	-	True	21974679	21974679	G	A	ENST00000498124.1:c.148C>T	Q50*	Nonsense	E_1	SNP	False	4	Class 4: Mutated sequences are not identical.	0aa	0aa	Cdkn2a	ENSMUSG00000044303.7	ENSMUST00000107131.2	chr4	2	-																CLINVAR-H1067151		CLINVAR	220711.0	False	False	False	False	False	0
CDKN2A	ENSG00000147889.12	ENST00000498124.1	chr9	3	-	True	21974679	21974679	G	T	ENST00000498124.1:c.148C>A	Q50K	Missense	E_1	SNP	False	4	Class 4: Mutated sequences are not identical.	0aa	0aa	Cdkn2a	ENSMUSG00000044303.7	ENSMUST00000107131.2	chr4	2	-																CLINVAR-H1067152		CLINVAR	584732.0	False	False	False	False	False	0
CDKN2A	ENSG00000147889.12	ENST00000498124.1	chr9	3	-	True	21974680	21974680	G	A	ENST00000498124.1:c.147C>T	I49delinsI	Silent	E_1	SNP	False	4	Class 4: Mutated sequences are not identical.	0aa	0aa	Cdkn2a	ENSMUSG00000044303.7	ENSMUST00000107131.2	chr4	2	-																CLINVAR-H1067153		CLINVAR	1461280.0	False	False	False	False	False	0
CDKN2A	ENSG00000147889.12	ENST00000498124.1	chr9	3	-	True	21974680	21974680	G	C	ENST00000498124.1:c.147C>G	I49M	Missense	E_1	SNP	False	4	Class 4: Mutated sequences are not identical.	0aa	0aa	Cdkn2a	ENSMUSG00000044303.7	ENSMUST00000107131.2	chr4	2	-																CLINVAR-H1067154		CLINVAR	483330.0	False	False	False	False	False	0
CDKN2A	ENSG00000147889.12	ENST00000498124.1	chr9	3	-	True	21974680	21974680	G	T	ENST00000498124.1:c.147C>A	I49delinsI	Silent	E_1	SNP	False	4	Class 4: Mutated sequences are not identical.	0aa	0aa	Cdkn2a	ENSMUSG00000044303.7	ENSMUST00000107131.2	chr4	2	-																CLINVAR-H1067155		CLINVAR	184680.0	False	False	False	False	False	0
CDKN2A	ENSG00000147889.12	ENST00000498124.1	chr9	3	-	True	21974681	21974681	A	C	ENST00000498124.1:c.146T>G	I49S	Missense	E_1	SNP	False	4	Class 4: Mutated sequences are not identical.	0aa	0aa	Cdkn2a	ENSMUSG00000044303.7	ENSMUST00000107131.2	chr4	2	-																CLINVAR-H1067156		CLINVAR	430217.0	False	False	False	False	False	0
CDKN2A	ENSG00000147889.12	ENST00000498124.1	chr9	3	-	True	21974681	21974681	A	G	ENST00000498124.1:c.146T>C	I49T	Missense	E_1	SNP	False	4	Class 4: Mutated sequences are not identical.	0aa	0aa	Cdkn2a	ENSMUSG00000044303.7	ENSMUST00000107131.2	chr4	2	-																CLINVAR-H1067157		CLINVAR	127523.0	False	False	False	False	False	0
CDKN2A	ENSG00000147889.12	ENST00000498124.1	chr9	3	-	True	21974693	21974693	C	G	ENST00000498124.1:c.134G>C	G45A	Missense	E_1	SNP	False	4	Class 4: Mutated sequences are not identical.	0aa	0aa	Cdkn2a	ENSMUSG00000044303.7	ENSMUST00000107131.2	chr4	2	-																CLINVAR-H1067173		CLINVAR	1054175.0	False	False	False	False	False	0
CDKN2A	ENSG00000147889.12	ENST00000498124.1	chr9	3	-	True	21974694	21974694	C	A	ENST00000498124.1:c.133G>T	G45C	Missense	E_1	SNP	False	4	Class 4: Mutated sequences are not identical.	0aa	0aa	Cdkn2a	ENSMUSG00000044303.7	ENSMUST00000107131.2	chr4	2	-																CLINVAR-H1067174		CLINVAR	1052395.0	False	False	False	False	False	0
CDKN2A	ENSG00000147889.12	ENST00000498124.1	chr9	3	-	True	21974694	21974694	C	G	ENST00000498124.1:c.133G>C	G45R	Missense	E_1	SNP	False	4	Class 4: Mutated sequences are not identical.	0aa	0aa	Cdkn2a	ENSMUSG00000044303.7	ENSMUST00000107131.2	chr4	2	-																CLINVAR-H1067175		CLINVAR	463483.0	False	False	False	False	False	0
CDKN2A	ENSG00000147889.12	ENST00000498124.1	chr9	3	-	True	21974694	21974694	C	T	ENST00000498124.1:c.133G>A	G45S	Missense	E_1	SNP	False	4	Class 4: Mutated sequences are not identical.	0aa	0aa	Cdkn2a	ENSMUSG00000044303.7	ENSMUST00000107131.2	chr4	2	-																CLINVAR-H1067176		CLINVAR	463482.0	False	False	False	False	False	0
CDKN2A	ENSG00000147889.12	ENST00000498124.1	chr9	3	-	True	21974695	21974695	G	A	ENST00000498124.1:c.132C>T	Y44delinsY	Silent	E_1	SNP	False	4	Class 4: Mutated sequences are not identical.	0aa	0aa	Cdkn2a	ENSMUSG00000044303.7	ENSMUST00000107131.2	chr4	2	-																CLINVAR-H1067178		CLINVAR	483351.0	False	False	False	False	False	0
CDKN2A	ENSG00000147889.12	ENST00000498124.1	chr9	3	-	True	21974695	21974695	G	C	ENST00000498124.1:c.132C>G	Y44*	Nonsense	E_1	SNP	False	4	Class 4: Mutated sequences are not identical.	0aa	0aa	Cdkn2a	ENSMUSG00000044303.7	ENSMUST00000107131.2	chr4	2	-																CLINVAR-H1067179		CLINVAR	483337.0	False	False	False	False	False	0
CDKN2A	ENSG00000147889.12	ENST00000498124.1	chr9	3	-	True	21974695	21974695	G	T	ENST00000498124.1:c.132C>A	Y44*	Nonsense	E_1	SNP	False	4	Class 4: Mutated sequences are not identical.	0aa	0aa	Cdkn2a	ENSMUSG00000044303.7	ENSMUST00000107131.2	chr4	2	-																CLINVAR-H1067183		CLINVAR	655275.0	False	False	False	False	False	0
CDKN2A	ENSG00000147889.12	ENST00000498124.1	chr9	3	-	True	21974696	21974696	T	C	ENST00000498124.1:c.131A>G	Y44C	Missense	E_1	SNP	False	4	Class 4: Mutated sequences are not identical.	0aa	0aa	Cdkn2a	ENSMUSG00000044303.7	ENSMUST00000107131.2	chr4	2	-																CLINVAR-H1067184		CLINVAR	630012.0	False	False	False	False	False	0
CDKN2A	ENSG00000147889.12	ENST00000498124.1	chr9	3	-	True	21974701	21974701	A	C	ENST00000498124.1:c.126T>G	N42K	Missense	E_1	SNP	False	4	Class 4: Mutated sequences are not identical.	0aa	0aa	Cdkn2a	ENSMUSG00000044303.7	ENSMUST00000107131.2	chr4	2	-																CLINVAR-H1067191		CLINVAR	664863.0	False	False	False	False	False	0
CDKN2A	ENSG00000147889.12	ENST00000498124.1	chr9	3	-	True	21974701	21974701	A	G	ENST00000498124.1:c.126T>C	N42delinsN	Silent	E_1	SNP	False	4	Class 4: Mutated sequences are not identical.	0aa	0aa	Cdkn2a	ENSMUSG00000044303.7	ENSMUST00000107131.2	chr4	2	-																CLINVAR-H1067192		CLINVAR	1101776.0	False	False	False	False	False	0
CDKN2A	ENSG00000147889.12	ENST00000498124.1	chr9	3	-	True	21974702	21974702	T	C	ENST00000498124.1:c.125A>G	N42S	Missense	E_1	SNP	False	4	Class 4: Mutated sequences are not identical.	0aa	0aa	Cdkn2a	ENSMUSG00000044303.7	ENSMUST00000107131.2	chr4	2	-																CLINVAR-H1067193		CLINVAR	406711.0	False	False	False	False	False	0
CDKN2A	ENSG00000147889.12	ENST00000498124.1	chr9	3	-	True	21974703	21974703	T	C	ENST00000498124.1:c.124A>G	N42D	Missense	E_1	SNP	False	4	Class 4: Mutated sequences are not identical.	0aa	0aa	Cdkn2a	ENSMUSG00000044303.7	ENSMUST00000107131.2	chr4	2	-																CLINVAR-H1067194		CLINVAR	656316.0	False	False	False	False	False	0
CDKN2A	ENSG00000147889.12	ENST00000498124.1	chr9	3	-	True	21974704	21974704	C	T	ENST00000498124.1:c.123G>A	P41delinsP	Silent	E_1	SNP	False	4	Class 4: Mutated sequences are not identical.	0aa	0aa	Cdkn2a	ENSMUSG00000044303.7	ENSMUST00000107131.2	chr4	2	-																CLINVAR-H1067195		CLINVAR	923492.0	False	False	False	False	False	0
CDKN2A	ENSG00000147889.12	ENST00000498124.1	chr9	3	-	True	21974705	21974705	G	A	ENST00000498124.1:c.122C>T	P41L	Missense	E_1	SNP	False	4	Class 4: Mutated sequences are not identical.	0aa	0aa	Cdkn2a	ENSMUSG00000044303.7	ENSMUST00000107131.2	chr4	2	-																CLINVAR-H1067197		CLINVAR	1755177.0	False	False	False	False	False	0
CDKN2A	ENSG00000147889.12	ENST00000498124.1	chr9	3	-	True	21974705	21974705	G	C	ENST00000498124.1:c.122C>G	P41R	Missense	E_1	SNP	False	4	Class 4: Mutated sequences are not identical.	0aa	0aa	Cdkn2a	ENSMUSG00000044303.7	ENSMUST00000107131.2	chr4	2	-																CLINVAR-H1067198		CLINVAR	1755139.0	False	False	False	False	False	0
CDKN2A	ENSG00000147889.12	ENST00000498124.1	chr9	3	-	True	21974705	21974705	G	T	ENST00000498124.1:c.122C>A	P41Q	Missense	E_1	SNP	False	4	Class 4: Mutated sequences are not identical.	0aa	0aa	Cdkn2a	ENSMUSG00000044303.7	ENSMUST00000107131.2	chr4	2	-																CLINVAR-H1067199		CLINVAR	141111.0	False	False	False	False	False	0
CDKN2A	ENSG00000147889.12	ENST00000498124.1	chr9	3	-	True	21974706	21974706	G	C	ENST00000498124.1:c.121C>G	P41A	Missense	E_1	SNP	False	4	Class 4: Mutated sequences are not identical.	0aa	0aa	Cdkn2a	ENSMUSG00000044303.7	ENSMUST00000107131.2	chr4	2	-																CLINVAR-H1067200		CLINVAR	406713.0	False	False	False	False	False	0
CDKN2A	ENSG00000147889.12	ENST00000498124.1	chr9	3	-	True	21974707	21974707	T	A	ENST00000498124.1:c.120A>T	A40delinsA	Silent	E_1	SNP	False	4	Class 4: Mutated sequences are not identical.	0aa	0aa	Cdkn2a	ENSMUSG00000044303.7	ENSMUST00000107131.2	chr4	2	-																CLINVAR-H1067201		CLINVAR	1091471.0	False	False	False	False	False	0
CDKN2A	ENSG00000147889.12	ENST00000498124.1	chr9	3	-	True	21974709	21974709	C	A	ENST00000498124.1:c.118G>T	A40S	Missense	E_1	SNP	False	4	Class 4: Mutated sequences are not identical.	0aa	0aa	Cdkn2a	ENSMUSG00000044303.7	ENSMUST00000107131.2	chr4	2	-																CLINVAR-H1067202		CLINVAR	491563.0	False	False	False	False	False	0
CDKN2A	ENSG00000147889.12	ENST00000498124.1	chr9	3	-	True	21974709	21974709	C	G	ENST00000498124.1:c.118G>C	A40P	Missense	E_1	SNP	False	4	Class 4: Mutated sequences are not identical.	0aa	0aa	Cdkn2a	ENSMUSG00000044303.7	ENSMUST00000107131.2	chr4	2	-																CLINVAR-H1067203		CLINVAR	1063406.0	False	False	False	False	False	0
CDKN2A	ENSG00000147889.12	ENST00000498124.1	chr9	3	-	True	21974710	21974710	G	A	ENST00000498124.1:c.117C>T	N39delinsN	Silent	E_1	SNP	False	4	Class 4: Mutated sequences are not identical.	0aa	0aa	Cdkn2a	ENSMUSG00000044303.7	ENSMUST00000107131.2	chr4	2	-																CLINVAR-H1067204		CLINVAR	1657969.0	False	False	False	False	False	0
CDKN2A	ENSG00000147889.12	ENST00000498124.1	chr9	3	-	True	21974710	21974710	G	C	ENST00000498124.1:c.117C>G	N39K	Missense	E_1	SNP	False	4	Class 4: Mutated sequences are not identical.	0aa	0aa	Cdkn2a	ENSMUSG00000044303.7	ENSMUST00000107131.2	chr4	2	-																CLINVAR-H1067205		CLINVAR	629162.0	False	False	False	False	False	0
CDKN2A	ENSG00000147889.12	ENST00000498124.1	chr9	3	-	True	21974710	21974710	G	T	ENST00000498124.1:c.117C>A	N39K	Missense	E_1	SNP	False	4	Class 4: Mutated sequences are not identical.	0aa	0aa	Cdkn2a	ENSMUSG00000044303.7	ENSMUST00000107131.2	chr4	2	-																CLINVAR-H1067206		CLINVAR	220249.0	False	False	False	False	False	0
CDKN2A	ENSG00000147889.12	ENST00000498124.1	chr9	3	-	True	21974711	21974711	T	A	ENST00000498124.1:c.116A>T	N39I	Missense	E_1	SNP	False	4	Class 4: Mutated sequences are not identical.	0aa	0aa	Cdkn2a	ENSMUSG00000044303.7	ENSMUST00000107131.2	chr4	2	-																CLINVAR-H1067207		CLINVAR	2680551.0	False	False	False	False	False	0
CDKN2A	ENSG00000147889.12	ENST00000498124.1	chr9	3	-	True	21974711	21974711	T	C	ENST00000498124.1:c.116A>G	N39S	Missense	E_1	SNP	False	4	Class 4: Mutated sequences are not identical.	0aa	0aa	Cdkn2a	ENSMUSG00000044303.7	ENSMUST00000107131.2	chr4	2	-																CLINVAR-H1067208		CLINVAR	2136748.0	False	False	False	False	False	0
CDKN2A	ENSG00000147889.12	ENST00000498124.1	chr9	3	-	True	21974713	21974713	G	A	ENST00000498124.1:c.114C>T	P38delinsP	Silent	E_1	SNP	False	4	Class 4: Mutated sequences are not identical.	0aa	0aa	Cdkn2a	ENSMUSG00000044303.7	ENSMUST00000107131.2	chr4	2	-																CLINVAR-H1067209		CLINVAR	2563908.0	False	False	False	False	False	0
CDKN2A	ENSG00000147889.12	ENST00000498124.1	chr9	3	-	True	21974714	21974714	G	C	ENST00000498124.1:c.113C>G	P38R	Missense	E_1	SNP	False	4	Class 4: Mutated sequences are not identical.	0aa	0aa	Cdkn2a	ENSMUSG00000044303.7	ENSMUST00000107131.2	chr4	2	-																CLINVAR-H1067210		CLINVAR	1730766.0	False	False	False	False	False	0
CDKN2A	ENSG00000147889.12	ENST00000498124.1	chr9	3	-	True	21974715	21974715	G	A	ENST00000498124.1:c.112C>T	P38S	Missense	E_1	SNP	False	4	Class 4: Mutated sequences are not identical.	0aa	0aa	Cdkn2a	ENSMUSG00000044303.7	ENSMUST00000107131.2	chr4	2	-																CLINVAR-H1067213		CLINVAR	822217.0	False	False	False	False	False	0
CDKN2A	ENSG00000147889.12	ENST00000498124.1	chr9	3	-	True	21974719	21974719	C	G	ENST00000498124.1:c.108G>C	A36delinsA	Silent	E_1	SNP	False	4	Class 4: Mutated sequences are not identical.	0aa	0aa	Cdkn2a	ENSMUSG00000044303.7	ENSMUST00000107131.2	chr4	2	-																CLINVAR-H1067217		CLINVAR	822139.0	False	False	False	False	False	0
CDKN2A	ENSG00000147889.12	ENST00000498124.1	chr9	3	-	True	21974720	21974720	G	A	ENST00000498124.1:c.107C>T	A36V	Missense	E_1	SNP	False	4	Class 4: Mutated sequences are not identical.	0aa	0aa	Cdkn2a	ENSMUSG00000044303.7	ENSMUST00000107131.2	chr4	2	-																CLINVAR-H1067218		CLINVAR	483324.0	False	False	False	False	False	0
CDKN2A	ENSG00000147889.12	ENST00000498124.1	chr9	3	-	True	21974721	21974721	C	A	ENST00000498124.1:c.106G>T	A36S	Missense	E_1	SNP	False	4	Class 4: Mutated sequences are not identical.	0aa	0aa	Cdkn2a	ENSMUSG00000044303.7	ENSMUST00000107131.2	chr4	2	-																CLINVAR-H1067221		CLINVAR	532277.0	False	False	False	False	False	0
CDKN2A	ENSG00000147889.12	ENST00000498124.1	chr9	3	-	True	21974721	21974721	C	T	ENST00000498124.1:c.106G>A	A36T	Missense	E_1	SNP	False	4	Class 4: Mutated sequences are not identical.	0aa	0aa	Cdkn2a	ENSMUSG00000044303.7	ENSMUST00000107131.2	chr4	2	-																CLINVAR-H1067222		CLINVAR	489863.0	False	False	False	False	False	0
CDKN2A	ENSG00000147889.12	ENST00000498124.1	chr9	3	-	True	21974722	21974722	C	T	ENST00000498124.1:c.105G>A	G35delinsG	Silent	E_1	SNP	False	4	Class 4: Mutated sequences are not identical.	0aa	0aa	Cdkn2a	ENSMUSG00000044303.7	ENSMUST00000107131.2	chr4	2	-																CLINVAR-H1067223		CLINVAR	1535767.0	False	False	False	False	False	0
CDKN2A	ENSG00000147889.12	ENST00000498124.1	chr9	3	-	True	21974723	21974723	C	A	ENST00000498124.1:c.104G>T	G35V	Missense	E_1	SNP	False	4	Class 4: Mutated sequences are not identical.	0aa	0aa	Cdkn2a	ENSMUSG00000044303.7	ENSMUST00000107131.2	chr4	2	-																CLINVAR-H1067224		CLINVAR	406709.0	False	False	False	False	False	0
CDKN2A	ENSG00000147889.12	ENST00000498124.1	chr9	3	-	True	21974723	21974723	C	G	ENST00000498124.1:c.104G>C	G35A	Missense	E_1	SNP	False	4	Class 4: Mutated sequences are not identical.	0aa	0aa	Cdkn2a	ENSMUSG00000044303.7	ENSMUST00000107131.2	chr4	2	-																CLINVAR-H1067225		CLINVAR	463481.0	False	False	False	False	False	0
CDKN2A	ENSG00000147889.12	ENST00000498124.1	chr9	3	-	True	21974723	21974723	C	T	ENST00000498124.1:c.104G>A	G35E	Missense	E_1	SNP	False	4	Class 4: Mutated sequences are not identical.	0aa	0aa	Cdkn2a	ENSMUSG00000044303.7	ENSMUST00000107131.2	chr4	2	-																CLINVAR-H1067226		CLINVAR	188292.0	False	False	False	False	False	0
CDKN2A	ENSG00000147889.12	ENST00000498124.1	chr9	3	-	True	21974724	21974724	C	T	ENST00000498124.1:c.103G>A	G35R	Missense	E_1	SNP	False	4	Class 4: Mutated sequences are not identical.	0aa	0aa	Cdkn2a	ENSMUSG00000044303.7	ENSMUST00000107131.2	chr4	2	-																CLINVAR-H1067227		CLINVAR	483347.0	False	False	False	False	False	0
CDKN2A	ENSG00000147889.12	ENST00000498124.1	chr9	3	-	True	21974726	21974726	G	A	ENST00000498124.1:c.101C>T	A34V	Missense	E_1	SNP	False	4	Class 4: Mutated sequences are not identical.	0aa	0aa	Cdkn2a	ENSMUSG00000044303.7	ENSMUST00000107131.2	chr4	2	-																CLINVAR-H1067228		CLINVAR	483329.0	False	False	False	False	False	0
CDKN2A	ENSG00000147889.12	ENST00000498124.1	chr9	3	-	True	21974726	21974726	G	C	ENST00000498124.1:c.101C>G	A34G	Missense	E_1	SNP	False	4	Class 4: Mutated sequences are not identical.	0aa	0aa	Cdkn2a	ENSMUSG00000044303.7	ENSMUST00000107131.2	chr4	2	-																CLINVAR-H1067229		CLINVAR	2449061.0	False	False	False	False	False	0
CDKN2A	ENSG00000147889.12	ENST00000498124.1	chr9	3	-	True	21974727	21974727	C	T	ENST00000498124.1:c.100G>A	A34T	Missense	E_1	SNP	False	4	Class 4: Mutated sequences are not identical.	0aa	0aa	Cdkn2a	ENSMUSG00000044303.7	ENSMUST00000107131.2	chr4	2	-																CLINVAR-H1067230		CLINVAR	489862.0	False	False	False	False	False	0
CDKN2A	ENSG00000147889.12	ENST00000498124.1	chr9	3	-	True	21974734	21974734	C	A	ENST00000498124.1:c.93G>T	L31delinsL	Silent	E_1	SNP	False	4	Class 4: Mutated sequences are not identical.	0aa	0aa	Cdkn2a	ENSMUSG00000044303.7	ENSMUST00000107131.2	chr4	2	-																CLINVAR-H1067237		CLINVAR	1672346.0	False	False	False	False	False	0
CDKN2A	ENSG00000147889.12	ENST00000498124.1	chr9	3	-	True	21974736	21974736	G	A	ENST00000498124.1:c.91C>T	L31delinsL	Silent	E_1	SNP	False	4	Class 4: Mutated sequences are not identical.	0aa	0aa	Cdkn2a	ENSMUSG00000044303.7	ENSMUST00000107131.2	chr4	2	-																CLINVAR-H1067238		CLINVAR	1130897.0	False	False	False	False	False	0
CDKN2A	ENSG00000147889.12	ENST00000498124.1	chr9	3	-	True	21974746	21974746	C	A	ENST00000498124.1:c.81G>T	E27D	Missense	E_1	SNP	False	4	Class 4: Mutated sequences are not identical.	0aa	0aa	Cdkn2a	ENSMUSG00000044303.7	ENSMUST00000107131.2	chr4	2	-																CLINVAR-H1067253		CLINVAR	949317.0	False	False	False	False	False	0
CDKN2A	ENSG00000147889.12	ENST00000498124.1	chr9	3	-	True	21974746	21974746	C	G	ENST00000498124.1:c.81G>C	E27D	Missense	E_1	SNP	False	4	Class 4: Mutated sequences are not identical.	0aa	0aa	Cdkn2a	ENSMUSG00000044303.7	ENSMUST00000107131.2	chr4	2	-																CLINVAR-H1067254		CLINVAR	483354.0	False	False	False	False	False	0
CDKN2A	ENSG00000147889.12	ENST00000498124.1	chr9	3	-	True	21974746	21974746	C	T	ENST00000498124.1:c.81G>A	E27delinsE	Silent	E_1	SNP	False	4	Class 4: Mutated sequences are not identical.	0aa	0aa	Cdkn2a	ENSMUSG00000044303.7	ENSMUST00000107131.2	chr4	2	-																CLINVAR-H1067255		CLINVAR	414091.0	False	False	False	False	False	0
CDKN2A	ENSG00000147889.12	ENST00000498124.1	chr9	3	-	True	21974747	21974747	T	C	ENST00000498124.1:c.80A>G	E27G	Missense	E_1	SNP	False	4	Class 4: Mutated sequences are not identical.	0aa	0aa	Cdkn2a	ENSMUSG00000044303.7	ENSMUST00000107131.2	chr4	2	-																CLINVAR-H1067256		CLINVAR	483333.0	False	False	False	False	False	0
CDKN2A	ENSG00000147889.12	ENST00000498124.1	chr9	3	-	True	21974747	21974747	T	G	ENST00000498124.1:c.80A>C	E27A	Missense	E_1	SNP	False	4	Class 4: Mutated sequences are not identical.	0aa	0aa	Cdkn2a	ENSMUSG00000044303.7	ENSMUST00000107131.2	chr4	2	-																CLINVAR-H1067257		CLINVAR	628014.0	False	False	False	False	False	0
CDKN2A	ENSG00000147889.12	ENST00000498124.1	chr9	3	-	True	21974748	21974748	C	A	ENST00000498124.1:c.79G>T	E27*	Nonsense	E_1	SNP	False	4	Class 4: Mutated sequences are not identical.	0aa	0aa	Cdkn2a	ENSMUSG00000044303.7	ENSMUST00000107131.2	chr4	2	-																CLINVAR-H1067258		CLINVAR	463512.0	False	False	False	False	False	0
CDKN2A	ENSG00000147889.12	ENST00000498124.1	chr9	3	-	True	21974748	21974748	C	T	ENST00000498124.1:c.79G>A	E27K	Missense	E_1	SNP	False	4	Class 4: Mutated sequences are not identical.	0aa	0aa	Cdkn2a	ENSMUSG00000044303.7	ENSMUST00000107131.2	chr4	2	-																CLINVAR-H1067259		CLINVAR	1761576.0	False	False	False	False	False	0
CDKN2A	ENSG00000147889.12	ENST00000498124.1	chr9	3	-	True	21974749	21974749	C	T	ENST00000498124.1:c.78G>A	E26delinsE	Silent	E_1	SNP	False	4	Class 4: Mutated sequences are not identical.	0aa	0aa	Cdkn2a	ENSMUSG00000044303.7	ENSMUST00000107131.2	chr4	2	-																CLINVAR-H1067260		CLINVAR	1761123.0	False	False	False	False	False	0
CDKN2A	ENSG00000147889.12	ENST00000498124.1	chr9	3	-	True	21974751	21974751	C	A	ENST00000498124.1:c.76G>T	E26*	Nonsense	E_1	SNP	False	4	Class 4: Mutated sequences are not identical.	0aa	0aa	Cdkn2a	ENSMUSG00000044303.7	ENSMUST00000107131.2	chr4	2	-																CLINVAR-H1067261		CLINVAR	1454814.0	False	False	False	False	False	0
CDKN2A	ENSG00000147889.12	ENST00000498124.1	chr9	3	-	True	21974751	21974751	C	G	ENST00000498124.1:c.76G>C	E26Q	Missense	E_1	SNP	False	4	Class 4: Mutated sequences are not identical.	0aa	0aa	Cdkn2a	ENSMUSG00000044303.7	ENSMUST00000107131.2	chr4	2	-																CLINVAR-H1067262		CLINVAR	919572.0	False	False	False	False	False	0
CDKN2A	ENSG00000147889.12	ENST00000498124.1	chr9	3	-	True	21974758	21974758	A	C	ENST00000498124.1:c.69T>G	G23delinsG	Silent	E_1	SNP	False	4	Class 4: Mutated sequences are not identical.	0aa	0aa	Cdkn2a	ENSMUSG00000044303.7	ENSMUST00000107131.2	chr4	2	-																CLINVAR-H1067274		CLINVAR	491582.0	False	False	False	False	False	0
CDKN2A	ENSG00000147889.12	ENST00000498124.1	chr9	3	-	True	21974759	21974759	C	T	ENST00000498124.1:c.68G>A	G23D	Missense	E_1	SNP	False	4	Class 4: Mutated sequences are not identical.	0aa	0aa	Cdkn2a	ENSMUSG00000044303.7	ENSMUST00000107131.2	chr4	2	-																CLINVAR-H1067276		CLINVAR	420108.0	False	False	False	False	False	0
CDKN2A	ENSG00000147889.12	ENST00000498124.1	chr9	3	-	True	21974760	21974760	C	A	ENST00000498124.1:c.67G>T	G23C	Missense	E_1	SNP	False	4	Class 4: Mutated sequences are not identical.	0aa	0aa	Cdkn2a	ENSMUSG00000044303.7	ENSMUST00000107131.2	chr4	2	-																CLINVAR-H1067277		CLINVAR	429109.0	False	False	False	False	False	0
CDKN2A	ENSG00000147889.12	ENST00000498124.1	chr9	3	-	True	21974760	21974760	C	G	ENST00000498124.1:c.67G>C	G23R	Missense	E_1	SNP	False	4	Class 4: Mutated sequences are not identical.	0aa	0aa	Cdkn2a	ENSMUSG00000044303.7	ENSMUST00000107131.2	chr4	2	-																CLINVAR-H1067278		CLINVAR	826633.0	False	False	False	False	False	0
CDKN2A	ENSG00000147889.12	ENST00000498124.1	chr9	3	-	True	21974760	21974760	C	T	ENST00000498124.1:c.67G>A	G23S	Missense	E_1	SNP	False	4	Class 4: Mutated sequences are not identical.	0aa	0aa	Cdkn2a	ENSMUSG00000044303.7	ENSMUST00000107131.2	chr4	2	-																CLINVAR-H1067279		CLINVAR	429108.0	False	False	False	False	False	0
CDKN2A	ENSG00000147889.12	ENST00000498124.1	chr9	3	-	True	21974765	21974765	G	A	ENST00000498124.1:c.62C>T	A21V	Missense	E_1	SNP	False	4	Class 4: Mutated sequences are not identical.	0aa	0aa	Cdkn2a	ENSMUSG00000044303.7	ENSMUST00000107131.2	chr4	2	-																CLINVAR-H1067287		CLINVAR	631322.0	False	False	False	False	False	0
CDKN2A	ENSG00000147889.12	ENST00000498124.1	chr9	3	-	True	21974765	21974765	G	T	ENST00000498124.1:c.62C>A	A21D	Missense	E_1	SNP	False	4	Class 4: Mutated sequences are not identical.	0aa	0aa	Cdkn2a	ENSMUSG00000044303.7	ENSMUST00000107131.2	chr4	2	-																CLINVAR-H1067288		CLINVAR	1392805.0	False	False	False	False	False	0
CDKN2A	ENSG00000147889.12	ENST00000498124.1	chr9	3	-	True	21974766	21974766	C	A	ENST00000498124.1:c.61G>T	A21S	Missense	E_1	SNP	False	4	Class 4: Mutated sequences are not identical.	0aa	0aa	Cdkn2a	ENSMUSG00000044303.7	ENSMUST00000107131.2	chr4	2	-																CLINVAR-H1067289		CLINVAR	928884.0	False	False	False	False	False	0
CDKN2A	ENSG00000147889.12	ENST00000498124.1	chr9	3	-	True	21974766	21974766	C	T	ENST00000498124.1:c.61G>A	A21T	Missense	E_1	SNP	False	4	Class 4: Mutated sequences are not identical.	0aa	0aa	Cdkn2a	ENSMUSG00000044303.7	ENSMUST00000107131.2	chr4	2	-																CLINVAR-H1067290		CLINVAR	418120.0	False	False	False	False	False	0
CDKN2A	ENSG00000147889.12	ENST00000498124.1	chr9	3	-	True	21974767	21974767	C	G	ENST00000498124.1:c.60G>C	A20delinsA	Silent	E_1	SNP	False	4	Class 4: Mutated sequences are not identical.	0aa	0aa	Cdkn2a	ENSMUSG00000044303.7	ENSMUST00000107131.2	chr4	2	-																CLINVAR-H1067291		CLINVAR	921562.0	False	False	False	False	False	0
CDKN2A	ENSG00000147889.12	ENST00000498124.1	chr9	3	-	True	21974768	21974768	G	A	ENST00000498124.1:c.59C>T	A20V	Missense	E_1	SNP	False	4	Class 4: Mutated sequences are not identical.	0aa	0aa	Cdkn2a	ENSMUSG00000044303.7	ENSMUST00000107131.2	chr4	2	-																CLINVAR-H1067292		CLINVAR	1001191.0	False	False	False	False	False	0
CDKN2A	ENSG00000147889.12	ENST00000498124.1	chr9	3	-	True	21974768	21974768	G	C	ENST00000498124.1:c.59C>G	A20G	Missense	E_1	SNP	False	4	Class 4: Mutated sequences are not identical.	0aa	0aa	Cdkn2a	ENSMUSG00000044303.7	ENSMUST00000107131.2	chr4	2	-																CLINVAR-H1067293		CLINVAR	220344.0	False	False	False	False	False	0
CDKN2A	ENSG00000147889.12	ENST00000498124.1	chr9	3	-	True	21974768	21974768	G	T	ENST00000498124.1:c.59C>A	A20E	Missense	E_1	SNP	False	4	Class 4: Mutated sequences are not identical.	0aa	0aa	Cdkn2a	ENSMUSG00000044303.7	ENSMUST00000107131.2	chr4	2	-																CLINVAR-H1067294		CLINVAR	1750950.0	False	False	False	False	False	0
CDKN2A	ENSG00000147889.12	ENST00000498124.1	chr9	3	-	True	21974769	21974769	C	A	ENST00000498124.1:c.58G>T	A20S	Missense	E_1	SNP	False	4	Class 4: Mutated sequences are not identical.	0aa	0aa	Cdkn2a	ENSMUSG00000044303.7	ENSMUST00000107131.2	chr4	2	-																CLINVAR-H1067295		CLINVAR	664488.0	False	False	False	False	False	0
CDKN2A	ENSG00000147889.12	ENST00000498124.1	chr9	3	-	True	21974769	21974769	C	G	ENST00000498124.1:c.58G>C	A20P	Missense	E_1	SNP	False	4	Class 4: Mutated sequences are not identical.	0aa	0aa	Cdkn2a	ENSMUSG00000044303.7	ENSMUST00000107131.2	chr4	2	-																CLINVAR-H1067297		CLINVAR	576362.0	False	False	False	False	False	0
CDKN2A	ENSG00000147889.12	ENST00000498124.1	chr9	3	-	True	21974769	21974769	C	T	ENST00000498124.1:c.58G>A	A20T	Missense	E_1	SNP	False	4	Class 4: Mutated sequences are not identical.	0aa	0aa	Cdkn2a	ENSMUSG00000044303.7	ENSMUST00000107131.2	chr4	2	-																CLINVAR-H1067298		CLINVAR	1062691.0	False	False	False	False	False	0
CDKN2A	ENSG00000147889.12	ENST00000498124.1	chr9	3	-	True	21974770	21974770	G	A	ENST00000498124.1:c.57C>T	A19delinsA	Silent	E_1	SNP	False	4	Class 4: Mutated sequences are not identical.	0aa	0aa	Cdkn2a	ENSMUSG00000044303.7	ENSMUST00000107131.2	chr4	2	-																CLINVAR-H1067299		CLINVAR	414094.0	False	False	False	False	False	0
CDKN2A	ENSG00000147889.12	ENST00000498124.1	chr9	3	-	True	21974770	21974770	G	C	ENST00000498124.1:c.57C>G	A19delinsA	Silent	E_1	SNP	False	4	Class 4: Mutated sequences are not identical.	0aa	0aa	Cdkn2a	ENSMUSG00000044303.7	ENSMUST00000107131.2	chr4	2	-																CLINVAR-H1067300		CLINVAR	1077933.0	False	False	False	False	False	0
CDKN2A	ENSG00000147889.12	ENST00000498124.1	chr9	3	-	True	21974772	21974772	C	A	ENST00000498124.1:c.55G>T	A19S	Missense	E_1	SNP	False	4	Class 4: Mutated sequences are not identical.	0aa	0aa	Cdkn2a	ENSMUSG00000044303.7	ENSMUST00000107131.2	chr4	2	-																CLINVAR-H1067301		CLINVAR	1041797.0	False	False	False	False	False	0
CDKN2A	ENSG00000147889.12	ENST00000498124.1	chr9	3	-	True	21974773	21974773	C	A	ENST00000498124.1:c.54G>T	T18delinsT	Silent	E_1	SNP	False	4	Class 4: Mutated sequences are not identical.	0aa	0aa	Cdkn2a	ENSMUSG00000044303.7	ENSMUST00000107131.2	chr4	2	-																CLINVAR-H1067302		CLINVAR	514155.0	False	False	False	False	False	0
CDKN2A	ENSG00000147889.12	ENST00000498124.1	chr9	3	-	True	21974773	21974773	C	G	ENST00000498124.1:c.54G>C	T18delinsT	Silent	E_1	SNP	False	4	Class 4: Mutated sequences are not identical.	0aa	0aa	Cdkn2a	ENSMUSG00000044303.7	ENSMUST00000107131.2	chr4	2	-																CLINVAR-H1067303		CLINVAR	2560570.0	False	False	False	False	False	0
CDKN2A	ENSG00000147889.12	ENST00000498124.1	chr9	3	-	True	21974773	21974773	C	T	ENST00000498124.1:c.54G>A	T18delinsT	Silent	E_1	SNP	False	4	Class 4: Mutated sequences are not identical.	0aa	0aa	Cdkn2a	ENSMUSG00000044303.7	ENSMUST00000107131.2	chr4	2	-																CLINVAR-H1067304		CLINVAR	1376569.0	False	False	False	False	False	0
CDKN2A	ENSG00000147889.12	ENST00000498124.1	chr9	3	-	True	21974774	21974774	G	A	ENST00000498124.1:c.53C>T	T18M	Missense	E_1	SNP	False	4	Class 4: Mutated sequences are not identical.	0aa	0aa	Cdkn2a	ENSMUSG00000044303.7	ENSMUST00000107131.2	chr4	2	-																CLINVAR-H1067305		CLINVAR	485513.0	False	False	False	False	False	0
CDKN2A	ENSG00000147889.12	ENST00000498124.1	chr9	3	-	True	21974774	21974774	G	C	ENST00000498124.1:c.53C>G	T18R	Missense	E_1	SNP	False	4	Class 4: Mutated sequences are not identical.	0aa	0aa	Cdkn2a	ENSMUSG00000044303.7	ENSMUST00000107131.2	chr4	2	-																CLINVAR-H1067306		CLINVAR	630845.0	False	False	False	False	False	0
CDKN2A	ENSG00000147889.12	ENST00000498124.1	chr9	3	-	True	21974774	21974774	G	T	ENST00000498124.1:c.53C>A	T18K	Missense	E_1	SNP	False	4	Class 4: Mutated sequences are not identical.	0aa	0aa	Cdkn2a	ENSMUSG00000044303.7	ENSMUST00000107131.2	chr4	2	-																CLINVAR-H1067307		CLINVAR	491580.0	False	False	False	False	False	0
CDKN2A	ENSG00000147889.12	ENST00000498124.1	chr9	3	-	True	21974775	21974775	T	C	ENST00000498124.1:c.52A>G	T18A	Missense	E_1	SNP	False	4	Class 4: Mutated sequences are not identical.	0aa	0aa	Cdkn2a	ENSMUSG00000044303.7	ENSMUST00000107131.2	chr4	2	-																CLINVAR-H1067308		CLINVAR	920669.0	False	False	False	False	False	0
CDKN2A	ENSG00000147889.12	ENST00000498124.1	chr9	3	-	True	21974775	21974775	T	G	ENST00000498124.1:c.52A>C	T18P	Missense	E_1	SNP	False	4	Class 4: Mutated sequences are not identical.	0aa	0aa	Cdkn2a	ENSMUSG00000044303.7	ENSMUST00000107131.2	chr4	2	-																CLINVAR-H1067309		CLINVAR	232702.0	False	False	False	False	False	0
CDKN2A	ENSG00000147889.12	ENST00000498124.1	chr9	3	-	True	21974776	21974776	G	A	ENST00000498124.1:c.51C>T	A17delinsA	Silent	E_1	SNP	False	4	Class 4: Mutated sequences are not identical.	0aa	0aa	Cdkn2a	ENSMUSG00000044303.7	ENSMUST00000107131.2	chr4	2	-																CLINVAR-H1067310		CLINVAR	631355.0	False	False	False	False	False	0
CDKN2A	ENSG00000147889.12	ENST00000498124.1	chr9	3	-	True	21974776	21974776	G	C	ENST00000498124.1:c.51C>G	A17delinsA	Silent	E_1	SNP	False	4	Class 4: Mutated sequences are not identical.	0aa	0aa	Cdkn2a	ENSMUSG00000044303.7	ENSMUST00000107131.2	chr4	2	-																CLINVAR-H1067311		CLINVAR	532299.0	False	False	False	False	False	0
CDKN2A	ENSG00000147889.12	ENST00000498124.1	chr9	3	-	True	21974776	21974776	G	T	ENST00000498124.1:c.51C>A	A17delinsA	Silent	E_1	SNP	False	4	Class 4: Mutated sequences are not identical.	0aa	0aa	Cdkn2a	ENSMUSG00000044303.7	ENSMUST00000107131.2	chr4	2	-																CLINVAR-H1067312		CLINVAR	215440.0	False	False	False	False	False	0
CDKN2A	ENSG00000147889.12	ENST00000498124.1	chr9	3	-	True	21974777	21974777	G	A	ENST00000498124.1:c.50C>T	A17V	Missense	E_1	SNP	False	4	Class 4: Mutated sequences are not identical.	0aa	0aa	Cdkn2a	ENSMUSG00000044303.7	ENSMUST00000107131.2	chr4	2	-																CLINVAR-H1067314		CLINVAR	825441.0	False	False	False	False	False	0
CDKN2A	ENSG00000147889.12	ENST00000498124.1	chr9	3	-	True	21974777	21974777	G	C	ENST00000498124.1:c.50C>G	A17G	Missense	E_1	SNP	False	4	Class 4: Mutated sequences are not identical.	0aa	0aa	Cdkn2a	ENSMUSG00000044303.7	ENSMUST00000107131.2	chr4	2	-																CLINVAR-H1067315		CLINVAR	1803801.0	False	False	False	False	False	0
CDKN2A	ENSG00000147889.12	ENST00000498124.1	chr9	3	-	True	21974777	21974777	G	T	ENST00000498124.1:c.50C>A	A17D	Missense	E_1	SNP	False	4	Class 4: Mutated sequences are not identical.	0aa	0aa	Cdkn2a	ENSMUSG00000044303.7	ENSMUST00000107131.2	chr4	2	-																CLINVAR-H1067316		CLINVAR	923872.0	False	False	False	False	False	0
CDKN2A	ENSG00000147889.12	ENST00000498124.1	chr9	3	-	True	21974780	21974780	A	C	ENST00000498124.1:c.47T>G	L16R	Missense	E_1	SNP	False	4	Class 4: Mutated sequences are not identical.	0aa	0aa	Cdkn2a	ENSMUSG00000044303.7	ENSMUST00000107131.2	chr4	2	-																CLINVAR-H1067318		CLINVAR	219815.0	False	False	False	False	False	0
CDKN2A	ENSG00000147889.12	ENST00000498124.1	chr9	3	-	True	21974780	21974780	A	G	ENST00000498124.1:c.47T>C	L16P	Missense	E_1	SNP	False	4	Class 4: Mutated sequences are not identical.	0aa	0aa	Cdkn2a	ENSMUSG00000044303.7	ENSMUST00000107131.2	chr4	2	-																CLINVAR-H1067319		CLINVAR	649266.0	False	False	False	False	False	0
CDKN2A	ENSG00000147889.12	ENST00000498124.1	chr9	3	-	True	21974780	21974780	A	T	ENST00000498124.1:c.47T>A	L16Q	Missense	E_1	SNP	False	4	Class 4: Mutated sequences are not identical.	0aa	0aa	Cdkn2a	ENSMUSG00000044303.7	ENSMUST00000107131.2	chr4	2	-																CLINVAR-H1067320		CLINVAR	463509.0	False	False	False	False	False	0
CDKN2A	ENSG00000147889.12	ENST00000498124.1	chr9	3	-	True	21974782	21974782	C	A	ENST00000498124.1:c.45G>T	W15C	Missense	E_1	SNP	False	4	Class 4: Mutated sequences are not identical.	0aa	0aa	Cdkn2a	ENSMUSG00000044303.7	ENSMUST00000107131.2	chr4	2	-																CLINVAR-H1067322		CLINVAR	182422.0	False	False	False	False	False	0
CDKN2A	ENSG00000147889.12	ENST00000498124.1	chr9	3	-	True	21974782	21974782	C	T	ENST00000498124.1:c.45G>A	W15*	Nonsense	E_1	SNP	False	4	Class 4: Mutated sequences are not identical.	0aa	0aa	Cdkn2a	ENSMUSG00000044303.7	ENSMUST00000107131.2	chr4	2	-																CLINVAR-H1067323		CLINVAR	850910.0	False	False	False	False	False	0
CDKN2A	ENSG00000147889.12	ENST00000498124.1	chr9	3	-	True	21974783	21974783	C	T	ENST00000498124.1:c.44G>A	W15*	Nonsense	E_1	SNP	False	4	Class 4: Mutated sequences are not identical.	0aa	0aa	Cdkn2a	ENSMUSG00000044303.7	ENSMUST00000107131.2	chr4	2	-																CLINVAR-H1067324		CLINVAR	230421.0	False	False	False	False	False	0
CDKN2A	ENSG00000147889.12	ENST00000498124.1	chr9	3	-	True	21974785	21974785	G	A	ENST00000498124.1:c.42C>T	D14delinsD	Silent	E_1	SNP	False	4	Class 4: Mutated sequences are not identical.	0aa	0aa	Cdkn2a	ENSMUSG00000044303.7	ENSMUST00000107131.2	chr4	2	-																CLINVAR-H1067326		CLINVAR	1951689.0	False	False	False	False	False	0
CDKN2A	ENSG00000147889.12	ENST00000498124.1	chr9	3	-	True	21974785	21974785	G	C	ENST00000498124.1:c.42C>G	D14E	Missense	E_1	SNP	False	4	Class 4: Mutated sequences are not identical.	0aa	0aa	Cdkn2a	ENSMUSG00000044303.7	ENSMUST00000107131.2	chr4	2	-																CLINVAR-H1067327		CLINVAR	1466187.0	False	False	False	False	False	0
CDKN2A	ENSG00000147889.12	ENST00000498124.1	chr9	3	-	True	21974785	21974785	G	T	ENST00000498124.1:c.42C>A	D14E	Missense	E_1	SNP	False	4	Class 4: Mutated sequences are not identical.	0aa	0aa	Cdkn2a	ENSMUSG00000044303.7	ENSMUST00000107131.2	chr4	2	-																CLINVAR-H1067328		CLINVAR	863866.0	False	False	False	False	False	0
CDKN2A	ENSG00000147889.12	ENST00000498124.1	chr9	3	-	True	21974786	21974786	T	C	ENST00000498124.1:c.41A>G	D14G	Missense	E_1	SNP	False	4	Class 4: Mutated sequences are not identical.	0aa	0aa	Cdkn2a	ENSMUSG00000044303.7	ENSMUST00000107131.2	chr4	2	-																CLINVAR-H1067329		CLINVAR	1059920.0	False	False	False	False	False	0
CDKN2A	ENSG00000147889.12	ENST00000498124.1	chr9	3	-	True	21974787	21974787	C	T	ENST00000498124.1:c.40G>A	D14N	Missense	E_1	SNP	False	4	Class 4: Mutated sequences are not identical.	0aa	0aa	Cdkn2a	ENSMUSG00000044303.7	ENSMUST00000107131.2	chr4	2	-																CLINVAR-H1067330		CLINVAR	628442.0	False	False	False	False	False	0
CDKN2A	ENSG00000147889.12	ENST00000498124.1	chr9	3	-	True	21974788	21974788	A	C	ENST00000498124.1:c.39T>G	A13delinsA	Silent	E_1	SNP	False	4	Class 4: Mutated sequences are not identical.	0aa	0aa	Cdkn2a	ENSMUSG00000044303.7	ENSMUST00000107131.2	chr4	2	-																CLINVAR-H1067331		CLINVAR	185104.0	False	False	False	False	False	0
CDKN2A	ENSG00000147889.12	ENST00000498124.1	chr9	3	-	True	21974788	21974788	A	G	ENST00000498124.1:c.39T>C	A13delinsA	Silent	E_1	SNP	False	4	Class 4: Mutated sequences are not identical.	0aa	0aa	Cdkn2a	ENSMUSG00000044303.7	ENSMUST00000107131.2	chr4	2	-																CLINVAR-H1067332		CLINVAR	1536888.0	False	False	False	False	False	0
CDKN2A	ENSG00000147889.12	ENST00000498124.1	chr9	3	-	True	21974789	21974789	G	A	ENST00000498124.1:c.38C>T	A13V	Missense	E_1	SNP	False	4	Class 4: Mutated sequences are not identical.	0aa	0aa	Cdkn2a	ENSMUSG00000044303.7	ENSMUST00000107131.2	chr4	2	-																CLINVAR-H1067333		CLINVAR	187508.0	False	False	False	False	False	0
CDKN2A	ENSG00000147889.12	ENST00000498124.1	chr9	3	-	True	21974789	21974789	G	T	ENST00000498124.1:c.38C>A	A13D	Missense	E_1	SNP	False	4	Class 4: Mutated sequences are not identical.	0aa	0aa	Cdkn2a	ENSMUSG00000044303.7	ENSMUST00000107131.2	chr4	2	-																CLINVAR-H1067334		CLINVAR	483348.0	False	False	False	False	False	0
CDKN2A	ENSG00000147889.12	ENST00000498124.1	chr9	3	-	True	21974790	21974790	C	A	ENST00000498124.1:c.37G>T	A13S	Missense	E_1	SNP	False	4	Class 4: Mutated sequences are not identical.	0aa	0aa	Cdkn2a	ENSMUSG00000044303.7	ENSMUST00000107131.2	chr4	2	-																CLINVAR-H1067335		CLINVAR	569262.0	False	False	False	False	False	0
CDKN2A	ENSG00000147889.12	ENST00000498124.1	chr9	3	-	True	21974791	21974791	C	A	ENST00000498124.1:c.36G>T	S12delinsS	Silent	E_1	SNP	False	4	Class 4: Mutated sequences are not identical.	0aa	0aa	Cdkn2a	ENSMUSG00000044303.7	ENSMUST00000107131.2	chr4	2	-																CLINVAR-H1067336		CLINVAR	1559185.0	False	False	False	False	False	0
CDKN2A	ENSG00000147889.12	ENST00000498124.1	chr9	3	-	True	21974791	21974791	C	G	ENST00000498124.1:c.36G>C	S12delinsS	Silent	E_1	SNP	False	4	Class 4: Mutated sequences are not identical.	0aa	0aa	Cdkn2a	ENSMUSG00000044303.7	ENSMUST00000107131.2	chr4	2	-																CLINVAR-H1067337		CLINVAR	1118189.0	False	False	False	False	False	0
CDKN2A	ENSG00000147889.12	ENST00000498124.1	chr9	3	-	True	21974791	21974791	C	T	ENST00000498124.1:c.36G>A	S12delinsS	Silent	E_1	SNP	False	4	Class 4: Mutated sequences are not identical.	0aa	0aa	Cdkn2a	ENSMUSG00000044303.7	ENSMUST00000107131.2	chr4	2	-																CLINVAR-H1067338		CLINVAR	1172273.0	False	False	False	False	False	0
CDKN2A	ENSG00000147889.12	ENST00000498124.1	chr9	3	-	True	21974792	21974792	G	A	ENST00000498124.1:c.35C>T	S12L	Missense	E_1	SNP	False	4	Class 4: Mutated sequences are not identical.	0aa	0aa	Cdkn2a	ENSMUSG00000044303.7	ENSMUST00000107131.2	chr4	2	-																CLINVAR-H1067339		CLINVAR	236988.0	False	False	False	False	False	0
CDKN2A	ENSG00000147889.12	ENST00000498124.1	chr9	3	-	True	21974792	21974792	G	C	ENST00000498124.1:c.35C>G	S12W	Missense	E_1	SNP	False	4	Class 4: Mutated sequences are not identical.	0aa	0aa	Cdkn2a	ENSMUSG00000044303.7	ENSMUST00000107131.2	chr4	2	-																CLINVAR-H1067340		CLINVAR	1022671.0	False	False	False	False	False	0
CDKN2A	ENSG00000147889.12	ENST00000498124.1	chr9	3	-	True	21974792	21974792	G	T	ENST00000498124.1:c.35C>A	S12*	Nonsense	E_1	SNP	False	4	Class 4: Mutated sequences are not identical.	0aa	0aa	Cdkn2a	ENSMUSG00000044303.7	ENSMUST00000107131.2	chr4	2	-																CLINVAR-H1067341		CLINVAR	630390.0	False	False	False	False	False	0
CDKN2A	ENSG00000147889.12	ENST00000498124.1	chr9	3	-	True	21974793	21974793	A	C	ENST00000498124.1:c.34T>G	S12A	Missense	E_1	SNP	False	4	Class 4: Mutated sequences are not identical.	0aa	0aa	Cdkn2a	ENSMUSG00000044303.7	ENSMUST00000107131.2	chr4	2	-																CLINVAR-H1067343		CLINVAR	1507985.0	False	False	False	False	False	0
CDKN2A	ENSG00000147889.12	ENST00000498124.1	chr9	3	-	True	21974795	21974795	G	A	ENST00000498124.1:c.32C>T	P11L	Missense	E_1	SNP	False	4	Class 4: Mutated sequences are not identical.	0aa	0aa	Cdkn2a	ENSMUSG00000044303.7	ENSMUST00000107131.2	chr4	2	-																CLINVAR-H1067347		CLINVAR	584734.0	False	False	False	False	False	0
CDKN2A	ENSG00000147889.12	ENST00000498124.1	chr9	3	-	True	21974795	21974795	G	C	ENST00000498124.1:c.32C>G	P11R	Missense	E_1	SNP	False	4	Class 4: Mutated sequences are not identical.	0aa	0aa	Cdkn2a	ENSMUSG00000044303.7	ENSMUST00000107131.2	chr4	2	-																CLINVAR-H1067348		CLINVAR	1332591.0	False	False	False	False	False	0
CDKN2A	ENSG00000147889.12	ENST00000498124.1	chr9	3	-	True	21974796	21974796	G	C	ENST00000498124.1:c.31C>G	P11A	Missense	E_1	SNP	False	4	Class 4: Mutated sequences are not identical.	0aa	0aa	Cdkn2a	ENSMUSG00000044303.7	ENSMUST00000107131.2	chr4	2	-																CLINVAR-H1067349		CLINVAR	651162.0	False	False	False	False	False	0
CDKN2A	ENSG00000147889.12	ENST00000498124.1	chr9	3	-	True	21974796	21974796	G	T	ENST00000498124.1:c.31C>A	P11T	Missense	E_1	SNP	False	4	Class 4: Mutated sequences are not identical.	0aa	0aa	Cdkn2a	ENSMUSG00000044303.7	ENSMUST00000107131.2	chr4	2	-																CLINVAR-H1067350		CLINVAR	1405946.0	False	False	False	False	False	0
CDKN2A	ENSG00000147889.12	ENST00000498124.1	chr9	3	-	True	21974797	21974797	C	G	ENST00000498124.1:c.30G>C	E10D	Missense	E_1	SNP	False	4	Class 4: Mutated sequences are not identical.	0aa	0aa	Cdkn2a	ENSMUSG00000044303.7	ENSMUST00000107131.2	chr4	2	-																CLINVAR-H1067352		CLINVAR	822896.0	False	False	False	False	False	0
CDKN2A	ENSG00000147889.12	ENST00000498124.1	chr9	3	-	True	21974797	21974797	C	T	ENST00000498124.1:c.30G>A	E10delinsE	Silent	E_1	SNP	False	4	Class 4: Mutated sequences are not identical.	0aa	0aa	Cdkn2a	ENSMUSG00000044303.7	ENSMUST00000107131.2	chr4	2	-																CLINVAR-H1067353		CLINVAR	1994200.0	False	False	False	False	False	0
CDKN2A	ENSG00000147889.12	ENST00000498124.1	chr9	3	-	True	21974798	21974798	T	G	ENST00000498124.1:c.29A>C	E10A	Missense	E_1	SNP	False	4	Class 4: Mutated sequences are not identical.	0aa	0aa	Cdkn2a	ENSMUSG00000044303.7	ENSMUST00000107131.2	chr4	2	-																CLINVAR-H1067354		CLINVAR	1798627.0	False	False	False	False	False	0
CDKN2A	ENSG00000147889.12	ENST00000498124.1	chr9	3	-	True	21974799	21974799	C	A	ENST00000498124.1:c.28G>T	E10*	Nonsense	E_1	SNP	False	4	Class 4: Mutated sequences are not identical.	0aa	0aa	Cdkn2a	ENSMUSG00000044303.7	ENSMUST00000107131.2	chr4	2	-																CLINVAR-H1067355		CLINVAR	2000887.0	False	False	False	False	False	0
CDKN2A	ENSG00000147889.12	ENST00000498124.1	chr9	3	-	True	21974799	21974799	C	T	ENST00000498124.1:c.28G>A	E10K	Missense	E_1	SNP	False	4	Class 4: Mutated sequences are not identical.	0aa	0aa	Cdkn2a	ENSMUSG00000044303.7	ENSMUST00000107131.2	chr4	2	-																CLINVAR-H1067356		CLINVAR	1797426.0	False	False	False	False	False	0
CDKN2A	ENSG00000147889.12	ENST00000498124.1	chr9	3	-	True	21974800	21974800	C	T	ENST00000498124.1:c.27G>A	M9I	Missense	E_1	SNP	False	4	Class 4: Mutated sequences are not identical.	0aa	0aa	Cdkn2a	ENSMUSG00000044303.7	ENSMUST00000107131.2	chr4	2	-																CLINVAR-H1067357		CLINVAR	656960.0	False	False	False	False	False	0
CDKN2A	ENSG00000147889.12	ENST00000498124.1	chr9	3	-	True	21974801	21974801	A	C	ENST00000498124.1:c.26T>G	M9R	Missense	E_1	SNP	False	4	Class 4: Mutated sequences are not identical.	0aa	0aa	Cdkn2a	ENSMUSG00000044303.7	ENSMUST00000107131.2	chr4	2	-																CLINVAR-H1067358		CLINVAR	821690.0	False	False	False	False	False	0
CDKN2A	ENSG00000147889.12	ENST00000498124.1	chr9	3	-	True	21974801	21974801	A	G	ENST00000498124.1:c.26T>C	M9T	Missense	E_1	SNP	False	4	Class 4: Mutated sequences are not identical.	0aa	0aa	Cdkn2a	ENSMUSG00000044303.7	ENSMUST00000107131.2	chr4	2	-																CLINVAR-H1067359		CLINVAR	483319.0	False	False	False	False	False	0
CDKN2A	ENSG00000147889.12	ENST00000498124.1	chr9	3	-	True	21974801	21974801	A	T	ENST00000498124.1:c.26T>A	M9K	Missense	E_1	SNP	False	4	Class 4: Mutated sequences are not identical.	0aa	0aa	Cdkn2a	ENSMUSG00000044303.7	ENSMUST00000107131.2	chr4	2	-																CLINVAR-H1067360		CLINVAR	236985.0	False	False	False	False	False	0
CDKN2A	ENSG00000147889.12	ENST00000498124.1	chr9	3	-	True	21974802	21974802	T	A	ENST00000498124.1:c.25A>T	M9L	Missense	E_1	SNP	False	4	Class 4: Mutated sequences are not identical.	0aa	0aa	Cdkn2a	ENSMUSG00000044303.7	ENSMUST00000107131.2	chr4	2	-																CLINVAR-H1067361		CLINVAR	483321.0	False	False	False	False	False	0
CDKN2A	ENSG00000147889.12	ENST00000498124.1	chr9	3	-	True	21974802	21974802	T	C	ENST00000498124.1:c.25A>G	M9V	Missense	E_1	SNP	False	4	Class 4: Mutated sequences are not identical.	0aa	0aa	Cdkn2a	ENSMUSG00000044303.7	ENSMUST00000107131.2	chr4	2	-																CLINVAR-H1067362		CLINVAR	483345.0	False	False	False	False	False	0
CDKN2A	ENSG00000147889.12	ENST00000498124.1	chr9	3	-	True	21974804	21974804	C	G	ENST00000498124.1:c.23G>C	S8T	Missense	E_1	SNP	False	4	Class 4: Mutated sequences are not identical.	0aa	0aa	Cdkn2a	ENSMUSG00000044303.7	ENSMUST00000107131.2	chr4	2	-																CLINVAR-H1067365		CLINVAR	532290.0	False	False	False	False	False	0
CDKN2A	ENSG00000147889.12	ENST00000498124.1	chr9	3	-	True	21974805	21974805	T	C	ENST00000498124.1:c.22A>G	S8G	Missense	E_1	SNP	False	4	Class 4: Mutated sequences are not identical.	0aa	0aa	Cdkn2a	ENSMUSG00000044303.7	ENSMUST00000107131.2	chr4	2	-																CLINVAR-H1067366		CLINVAR	480814.0	False	False	False	False	False	0
CDKN2A	ENSG00000147889.12	ENST00000498124.1	chr9	3	-	True	21974805	21974805	T	G	ENST00000498124.1:c.22A>C	S8R	Missense	E_1	SNP	False	4	Class 4: Mutated sequences are not identical.	0aa	0aa	Cdkn2a	ENSMUSG00000044303.7	ENSMUST00000107131.2	chr4	2	-																CLINVAR-H1067367		CLINVAR	968555.0	False	False	False	False	False	0
CDKN2A	ENSG00000147889.12	ENST00000498124.1	chr9	3	-	True	21974808	21974808	T	A	ENST00000498124.1:c.19A>T	S7C	Missense	E_1	SNP	False	4	Class 4: Mutated sequences are not identical.	0aa	0aa	Cdkn2a	ENSMUSG00000044303.7	ENSMUST00000107131.2	chr4	2	-																CLINVAR-H1067368		CLINVAR	489865.0	False	False	False	False	False	0
CDKN2A	ENSG00000147889.12	ENST00000498124.1	chr9	3	-	True	21974812	21974812	C	A	ENST00000498124.1:c.15G>T	A5delinsA	Silent	E_1	SNP	False	4	Class 4: Mutated sequences are not identical.	0aa	0aa	Cdkn2a	ENSMUSG00000044303.7	ENSMUST00000107131.2	chr4	2	-																CLINVAR-H1067379		CLINVAR	229890.0	False	False	False	False	False	0
CDKN2A	ENSG00000147889.12	ENST00000498124.1	chr9	3	-	True	21974812	21974812	C	T	ENST00000498124.1:c.15G>A	A5delinsA	Silent	E_1	SNP	False	4	Class 4: Mutated sequences are not identical.	0aa	0aa	Cdkn2a	ENSMUSG00000044303.7	ENSMUST00000107131.2	chr4	2	-																CLINVAR-H1067380		CLINVAR	2129711.0	False	False	False	False	False	0
CDKN2A	ENSG00000147889.12	ENST00000498124.1	chr9	3	-	True	21974813	21974813	G	A	ENST00000498124.1:c.14C>T	A5V	Missense	E_1	SNP	False	4	Class 4: Mutated sequences are not identical.	0aa	0aa	Cdkn2a	ENSMUSG00000044303.7	ENSMUST00000107131.2	chr4	2	-																CLINVAR-H1067382		CLINVAR	580530.0	False	False	False	False	False	0
CDKN2A	ENSG00000147889.12	ENST00000498124.1	chr9	3	-	True	21974813	21974813	G	T	ENST00000498124.1:c.14C>A	A5E	Missense	E_1	SNP	False	4	Class 4: Mutated sequences are not identical.	0aa	0aa	Cdkn2a	ENSMUSG00000044303.7	ENSMUST00000107131.2	chr4	2	-																CLINVAR-H1067383		CLINVAR	489864.0	False	False	False	False	False	0
CDKN2A	ENSG00000147889.12	ENST00000498124.1	chr9	3	-	True	21974814	21974814	C	T	ENST00000498124.1:c.13G>A	A5T	Missense	E_1	SNP	False	4	Class 4: Mutated sequences are not identical.	0aa	0aa	Cdkn2a	ENSMUSG00000044303.7	ENSMUST00000107131.2	chr4	2	-																CLINVAR-H1067384		CLINVAR	233536.0	False	False	False	False	False	0
CDKN2A	ENSG00000147889.12	ENST00000498124.1	chr9	3	-	True	21974815	21974815	C	T	ENST00000498124.1:c.12G>A	A4delinsA	Silent	E_1	SNP	False	4	Class 4: Mutated sequences are not identical.	0aa	0aa	Cdkn2a	ENSMUSG00000044303.7	ENSMUST00000107131.2	chr4	2	-																CLINVAR-H1067385		CLINVAR	1101964.0	False	False	False	False	False	0
CDKN2A	ENSG00000147889.12	ENST00000498124.1	chr9	3	-	True	21974816	21974816	G	A	ENST00000498124.1:c.11C>T	A4V	Missense	E_1	SNP	False	4	Class 4: Mutated sequences are not identical.	0aa	0aa	Cdkn2a	ENSMUSG00000044303.7	ENSMUST00000107131.2	chr4	2	-																CLINVAR-H1067386		CLINVAR	1058585.0	False	False	False	False	False	0
CDKN2A	ENSG00000147889.12	ENST00000498124.1	chr9	3	-	True	21974816	21974816	G	C	ENST00000498124.1:c.11C>G	A4G	Missense	E_1	SNP	False	4	Class 4: Mutated sequences are not identical.	0aa	0aa	Cdkn2a	ENSMUSG00000044303.7	ENSMUST00000107131.2	chr4	2	-																CLINVAR-H1067387		CLINVAR	628437.0	False	False	False	False	False	0
CDKN2A	ENSG00000147889.12	ENST00000498124.1	chr9	3	-	True	21974817	21974817	C	T	ENST00000498124.1:c.10G>A	A4T	Missense	E_1	SNP	False	4	Class 4: Mutated sequences are not identical.	0aa	0aa	Cdkn2a	ENSMUSG00000044303.7	ENSMUST00000107131.2	chr4	2	-																CLINVAR-H1067388		CLINVAR	1500852.0	False	False	False	False	False	0
CDKN2A	ENSG00000147889.12	ENST00000498124.1	chr9	3	-	True	21974818	21974818	C	T	ENST00000498124.1:c.9G>A	P3delinsP	Silent	E_1	SNP	False	4	Class 4: Mutated sequences are not identical.	0aa	0aa	Cdkn2a	ENSMUSG00000044303.7	ENSMUST00000107131.2	chr4	2	-																CLINVAR-H1067389		CLINVAR	389468.0	False	False	False	False	False	0
CDKN2A	ENSG00000147889.12	ENST00000498124.1	chr9	3	-	True	21974819	21974819	G	A	ENST00000498124.1:c.8C>T	P3L	Missense	E_1	SNP	False	4	Class 4: Mutated sequences are not identical.	0aa	0aa	Cdkn2a	ENSMUSG00000044303.7	ENSMUST00000107131.2	chr4	2	-																CLINVAR-H1067390		CLINVAR	1448238.0	False	False	False	False	False	0
CDKN2A	ENSG00000147889.12	ENST00000498124.1	chr9	3	-	True	21974820	21974820	G	A	ENST00000498124.1:c.7C>T	P3S	Missense	E_1	SNP	False	4	Class 4: Mutated sequences are not identical.	0aa	0aa	Cdkn2a	ENSMUSG00000044303.7	ENSMUST00000107131.2	chr4	2	-																CLINVAR-H1067392		CLINVAR	532281.0	False	False	False	False	False	0
CDKN2A	ENSG00000147889.12	ENST00000498124.1	chr9	3	-	True	21974821	21974821	C	G	ENST00000498124.1:c.6G>C	E2D	Missense	E_1	SNP	False	4	Class 4: Mutated sequences are not identical.	0aa	0aa	Cdkn2a	ENSMUSG00000044303.7	ENSMUST00000107131.2	chr4	2	-																CLINVAR-H1067393		CLINVAR	1756617.0	False	False	False	False	False	0
CDKN2A	ENSG00000147889.12	ENST00000498124.1	chr9	3	-	True	21974821	21974821	C	T	ENST00000498124.1:c.6G>A	E2delinsE	Silent	E_1	SNP	False	4	Class 4: Mutated sequences are not identical.	0aa	0aa	Cdkn2a	ENSMUSG00000044303.7	ENSMUST00000107131.2	chr4	2	-																CLINVAR-H1067394		CLINVAR	483322.0	False	False	False	False	False	0
CDKN2A	ENSG00000147889.12	ENST00000498124.1	chr9	3	-	True	21974823	21974823	C	G	ENST00000498124.1:c.4G>C	E2Q	Missense	E_1	SNP	False	4	Class 4: Mutated sequences are not identical.	0aa	0aa	Cdkn2a	ENSMUSG00000044303.7	ENSMUST00000107131.2	chr4	2	-																CLINVAR-H1067395		CLINVAR	406722.0	False	False	False	False	False	0
CDKN2A	ENSG00000147889.12	ENST00000498124.1	chr9	3	-	True	21971111	21971111	G	A	ENST00000498124.1:c.247C>T	H83Y	Missense	E_2	SNP	False	4	Class 4: Mutated sequences are not identical.	0aa	0aa	Cdkn2a	ENSMUSG00000044303.7	ENSMUST00000107131.2	chr4	2	-																COSMIC-H1078903		COSMIC	71123159.0	False	False	False	False	False	0
CDKN2A	ENSG00000147889.12	ENST00000498124.1	chr9	3	-	True	21971096	21971096	C	A	ENST00000498124.1:c.262G>T	E88*	Nonsense	E_2	SNP	False	4	Class 4: Mutated sequences are not identical.	0aa	0aa	Cdkn2a	ENSMUSG00000044303.7	ENSMUST00000107131.2	chr4	2	-																COSMIC-H1078905		COSMIC	71122362.0	False	False	False	False	False	0
CDKN2A	ENSG00000147889.12	ENST00000498124.1	chr9	3	-	True	21971194	21971194	C	A	ENST00000498124.1:c.164G>T	G55V	Missense	E_2	SNP	False	4	Class 4: Mutated sequences are not identical.	0aa	0aa	Cdkn2a	ENSMUSG00000044303.7	ENSMUST00000107131.2	chr4	2	-																COSMIC-H1078906		COSMIC	71142042.0	False	False	False	False	False	0
CDKN2A	ENSG00000147889.12	ENST00000498124.1	chr9	3	-	True	21974678	21974678	T	C	ENST00000498124.1:c.149A>G	Q50R	Missense	E_1	SNP	False	4	Class 4: Mutated sequences are not identical.	0aa	0aa	Cdkn2a	ENSMUSG00000044303.7	ENSMUST00000107131.2	chr4	2	-																COSMIC-H1078908		COSMIC	71123846.0	False	False	False	False	False	0
CDKN2A	ENSG00000147889.12	ENST00000498124.1	chr9	3	-	True	21974695	21974695	G	T	ENST00000498124.1:c.132C>A	Y44*	Nonsense	E_1	SNP	False	4	Class 4: Mutated sequences are not identical.	0aa	0aa	Cdkn2a	ENSMUSG00000044303.7	ENSMUST00000107131.2	chr4	2	-																COSMIC-H1078910		COSMIC	71129401.0	False	False	False	False	False	0
CDKN2A	ENSG00000147889.12	ENST00000498124.1	chr9	3	-	True	21974720	21974720	G	C	ENST00000498124.1:c.107C>G	A36G	Missense	E_1	SNP	False	4	Class 4: Mutated sequences are not identical.	0aa	0aa	Cdkn2a	ENSMUSG00000044303.7	ENSMUST00000107131.2	chr4	2	-																COSMIC-H1078911		COSMIC	71123166.0	False	False	False	False	False	0
CDKN2A	ENSG00000147889.12	ENST00000498124.1	chr9	3	-	True	21971153	21971153	C	A	ENST00000498124.1:c.205G>T	E69*	Nonsense	E_2	SNP	False	4	Class 4: Mutated sequences are not identical.	0aa	0aa	Cdkn2a	ENSMUSG00000044303.7	ENSMUST00000107131.2	chr4	2	-																COSMIC-H1078912		COSMIC	71122308.0	False	False	False	False	False	0
CDKN2A	ENSG00000147889.12	ENST00000498124.1	chr9	3	-	True	21971028	21971028	C	T	ENST00000498124.1:c.330G>A	W110*	Nonsense	E_2	SNP	False	4	Class 4: Mutated sequences are not identical.	0aa	0aa	Cdkn2a	ENSMUSG00000044303.7	ENSMUST00000107131.2	chr4	2	-																COSMIC-H1078913		COSMIC	71122576.0	False	False	False	False	False	0
CDKN2A	ENSG00000147889.12	ENST00000498124.1	chr9	3	-	True	21971186	21971186	G	A	ENST00000498124.1:c.172C>T	R58*	Nonsense	E_2	SNP	False	4	Class 4: Mutated sequences are not identical.	0aa	0aa	Cdkn2a	ENSMUSG00000044303.7	ENSMUST00000107131.2	chr4	2	-																COSMIC-H1078915		COSMIC	71122382.0	False	False	False	False	False	0
CDKN2A	ENSG00000147889.12	ENST00000498124.1	chr9	3	-	True	21971094	21971094	C	T	ENST00000498124.1:c.264G>A	E88delinsE	Silent	E_2	SNP	False	4	Class 4: Mutated sequences are not identical.	0aa	0aa	Cdkn2a	ENSMUSG00000044303.7	ENSMUST00000107131.2	chr4	2	-																COSMIC-H1078916		COSMIC	71128804.0	False	False	False	False	False	0
CDKN2A	ENSG00000147889.12	ENST00000498124.1	chr9	3	-	True	21971096	21971096	C	T	ENST00000498124.1:c.262G>A	E88K	Missense	E_2	SNP	False	4	Class 4: Mutated sequences are not identical.	0aa	0aa	Cdkn2a	ENSMUSG00000044303.7	ENSMUST00000107131.2	chr4	2	-																COSMIC-H1078917		COSMIC	71132170.0	False	False	False	False	False	0
CDKN2A	ENSG00000147889.12	ENST00000498124.1	chr9	3	-	True	21971120	21971120	G	A	ENST00000498124.1:c.238C>T	R80*	Nonsense	E_2	SNP	False	4	Class 4: Mutated sequences are not identical.	0aa	0aa	Cdkn2a	ENSMUSG00000044303.7	ENSMUST00000107131.2	chr4	2	-																COSMIC-H1078918		COSMIC	71122386.0	False	False	False	False	False	0
CDKN2A	ENSG00000147889.12	ENST00000498124.1	chr9	3	-	True	21971035	21971035	T	C	ENST00000498124.1:c.323A>G	D108G	Missense	E_2	SNP	False	4	Class 4: Mutated sequences are not identical.	0aa	0aa	Cdkn2a	ENSMUSG00000044303.7	ENSMUST00000107131.2	chr4	2	-																COSMIC-H1078924		COSMIC	71129447.0	False	False	False	False	False	0
CDKN2A	ENSG00000147889.12	ENST00000498124.1	chr9	3	-	True	21971036	21971036	C	T	ENST00000498124.1:c.322G>A	D108N	Missense	E_2	SNP	False	4	Class 4: Mutated sequences are not identical.	0aa	0aa	Cdkn2a	ENSMUSG00000044303.7	ENSMUST00000107131.2	chr4	2	-																COSMIC-H1078932		COSMIC	71124058.0	False	False	False	False	False	0
CDKN2A	ENSG00000147889.12	ENST00000498124.1	chr9	3	-	True	21974724	21974724	C	T	ENST00000498124.1:c.103G>A	G35R	Missense	E_1	SNP	False	4	Class 4: Mutated sequences are not identical.	0aa	0aa	Cdkn2a	ENSMUSG00000044303.7	ENSMUST00000107131.2	chr4	2	-																COSMIC-H1078935		COSMIC	71150655.0	False	False	False	False	False	0
CDKN2A	ENSG00000147889.12	ENST00000498124.1	chr9	3	-	True	21971042	21971042	C	T	ENST00000498124.1:c.316G>A	V106M	Missense	E_2	SNP	False	4	Class 4: Mutated sequences are not identical.	0aa	0aa	Cdkn2a	ENSMUSG00000044303.7	ENSMUST00000107131.2	chr4	2	-																COSMIC-H1078938		COSMIC	71156509.0	False	False	False	False	False	0
CDKN2A	ENSG00000147889.12	ENST00000498124.1	chr9	3	-	True	21971141	21971141	C	T	ENST00000498124.1:c.217G>A	A73T	Missense	E_2	SNP	False	4	Class 4: Mutated sequences are not identical.	0aa	0aa	Cdkn2a	ENSMUSG00000044303.7	ENSMUST00000107131.2	chr4	2	-																COSMIC-H1078939		COSMIC	71158610.0	False	False	False	False	False	0
CDKN2A	ENSG00000147889.12	ENST00000498124.1	chr9	3	-	True	21971061	21971061	C	T	ENST00000498124.1:c.297G>A	R99delinsR	Silent	E_2	SNP	False	4	Class 4: Mutated sequences are not identical.	0aa	0aa	Cdkn2a	ENSMUSG00000044303.7	ENSMUST00000107131.2	chr4	2	-																COSMIC-H1078940		COSMIC	71155744.0	False	False	False	False	False	0
CDKN2A	ENSG00000147889.12	ENST00000498124.1	chr9	3	-	True	21974759	21974759	C	T	ENST00000498124.1:c.68G>A	G23D	Missense	E_1	SNP	False	4	Class 4: Mutated sequences are not identical.	0aa	0aa	Cdkn2a	ENSMUSG00000044303.7	ENSMUST00000107131.2	chr4	2	-																COSMIC-H1078943		COSMIC	71144861.0	False	False	False	False	False	0
CDKN2A	ENSG00000147889.12	ENST00000498124.1	chr9	3	-	True	21970954	21970954	C	T	ENST00000498124.1:c.404G>A	G135E	Missense	E_2	SNP	False	4	Class 4: Mutated sequences are not identical.	0aa	0aa	Cdkn2a	ENSMUSG00000044303.7	ENSMUST00000107131.2	chr4	2	-																COSMIC-H1078955		COSMIC	71146092.0	False	False	False	False	False	0
CDKN2A	ENSG00000147889.12	ENST00000498124.1	chr9	3	-	True	21971193	21971193	G	A	ENST00000498124.1:c.165C>T	G55delinsG	Silent	E_2	SNP	False	4	Class 4: Mutated sequences are not identical.	0aa	0aa	Cdkn2a	ENSMUSG00000044303.7	ENSMUST00000107131.2	chr4	2	-																COSMIC-H1078959		COSMIC	71151081.0	False	False	False	False	False	0
CDKN2A	ENSG00000147889.12	ENST00000498124.1	chr9	3	-	True	21974782	21974782	C	T	ENST00000498124.1:c.45G>A	W15*	Nonsense	E_1	SNP	False	4	Class 4: Mutated sequences are not identical.	0aa	0aa	Cdkn2a	ENSMUSG00000044303.7	ENSMUST00000107131.2	chr4	2	-																COSMIC-H1078961		COSMIC	71122553.0	False	False	False	False	False	0
CDKN2A	ENSG00000147889.12	ENST00000498124.1	chr9	3	-	True	21974695	21974695	G	C	ENST00000498124.1:c.132C>G	Y44*	Nonsense	E_1	SNP	False	4	Class 4: Mutated sequences are not identical.	0aa	0aa	Cdkn2a	ENSMUSG00000044303.7	ENSMUST00000107131.2	chr4	2	-																COSMIC-H1078969		COSMIC	71134716.0	False	False	False	False	False	0
CDKN2A	ENSG00000147889.12	ENST00000498124.1	chr9	3	-	True	21971113	21971113	A	T	ENST00000498124.1:c.245T>A	V82E	Missense	E_2	SNP	False	4	Class 4: Mutated sequences are not identical.	0aa	0aa	Cdkn2a	ENSMUSG00000044303.7	ENSMUST00000107131.2	chr4	2	-																COSMIC-H1078972		COSMIC	71146493.0	False	False	False	False	False	0
CDKN2A	ENSG00000147889.12	ENST00000498124.1	chr9	3	-	True	21971000	21971000	C	A	ENST00000498124.1:c.358G>T	E120*	Nonsense	E_2	SNP	False	4	Class 4: Mutated sequences are not identical.	0aa	0aa	Cdkn2a	ENSMUSG00000044303.7	ENSMUST00000107131.2	chr4	2	-																COSMIC-H1078978		COSMIC	71123151.0	False	False	False	False	False	0
CDKN2A	ENSG00000147889.12	ENST00000498124.1	chr9	3	-	True	21971161	21971161	T	G	ENST00000498124.1:c.197A>C	H66P	Missense	E_2	SNP	False	4	Class 4: Mutated sequences are not identical.	0aa	0aa	Cdkn2a	ENSMUSG00000044303.7	ENSMUST00000107131.2	chr4	2	-																COSMIC-H1078979		COSMIC	71158857.0	False	False	False	False	False	0
CDKN2A	ENSG00000147889.12	ENST00000498124.1	chr9	3	-	True	21971036	21971036	C	G	ENST00000498124.1:c.322G>C	D108H	Missense	E_2	SNP	False	4	Class 4: Mutated sequences are not identical.	0aa	0aa	Cdkn2a	ENSMUSG00000044303.7	ENSMUST00000107131.2	chr4	2	-																COSMIC-H1078992		COSMIC	71122902.0	False	False	False	False	False	0
CDKN2A	ENSG00000147889.12	ENST00000498124.1	chr9	3	-	True	21971184	21971184	T	C	ENST00000498124.1:c.174A>G	R58delinsR	Silent	E_2	SNP	False	4	Class 4: Mutated sequences are not identical.	0aa	0aa	Cdkn2a	ENSMUSG00000044303.7	ENSMUST00000107131.2	chr4	2	-																COSMIC-H1079003		COSMIC	71145569.0	False	False	False	False	False	0
CDKN2A	ENSG00000147889.12	ENST00000498124.1	chr9	3	-	True	21971186	21971186	G	C	ENST00000498124.1:c.172C>G	R58G	Missense	E_2	SNP	False	4	Class 4: Mutated sequences are not identical.	0aa	0aa	Cdkn2a	ENSMUSG00000044303.7	ENSMUST00000107131.2	chr4	2	-																COSMIC-H1079004		COSMIC	71159080.0	False	False	False	False	False	0
CDKN2A	ENSG00000147889.12	ENST00000498124.1	chr9	3	-	True	21974725	21974725	C	T	ENST00000498124.1:c.102G>A	A34delinsA	Silent	E_1	SNP	False	4	Class 4: Mutated sequences are not identical.	0aa	0aa	Cdkn2a	ENSMUSG00000044303.7	ENSMUST00000107131.2	chr4	2	-																COSMIC-H1079005		COSMIC	71159089.0	False	False	False	False	False	0
CDKN2A	ENSG00000147889.12	ENST00000498124.1	chr9	3	-	True	21971203	21971203	A	C	ENST00000498124.1:c.155T>G	M52R	Missense	E_2	SNP	False	4	Class 4: Mutated sequences are not identical.	0aa	0aa	Cdkn2a	ENSMUSG00000044303.7	ENSMUST00000107131.2	chr4	2	-																COSMIC-H1079015		COSMIC	71126665.0	False	False	False	False	False	0
CDKN2A	ENSG00000147889.12	ENST00000498124.1	chr9	3	-	True	21971111	21971111	G	C	ENST00000498124.1:c.247C>G	H83D	Missense	E_2	SNP	False	4	Class 4: Mutated sequences are not identical.	0aa	0aa	Cdkn2a	ENSMUSG00000044303.7	ENSMUST00000107131.2	chr4	2	-																COSMIC-H1079027		COSMIC	71127973.0	False	False	False	False	False	0
CDKN2A	ENSG00000147889.12	ENST00000498124.1	chr9	3	-	True	21971138	21971138	C	T	ENST00000498124.1:c.220G>A	D74N	Missense	E_2	SNP	False	4	Class 4: Mutated sequences are not identical.	0aa	0aa	Cdkn2a	ENSMUSG00000044303.7	ENSMUST00000107131.2	chr4	2	-																COSMIC-H1079038		COSMIC	71124730.0	False	False	False	False	False	0
CDKN2A	ENSG00000147889.12	ENST00000498124.1	chr9	3	-	True	21974783	21974783	C	T	ENST00000498124.1:c.44G>A	W15*	Nonsense	E_1	SNP	False	4	Class 4: Mutated sequences are not identical.	0aa	0aa	Cdkn2a	ENSMUSG00000044303.7	ENSMUST00000107131.2	chr4	2	-																COSMIC-H1079044		COSMIC	71138427.0	False	False	False	False	False	0
CDKN2A	ENSG00000147889.12	ENST00000498124.1	chr9	3	-	True	21968756	21968756	G	A	ENST00000498124.1:c.472C>T	H158Y	Missense	E_3	SNP	False	4	Class 4: Mutated sequences are not identical.	0aa	0aa	Cdkn2a	ENSMUSG00000044303.7	ENSMUST00000107131.2	chr4	2	-																COSMIC-H1079047		COSMIC	71161710.0	False	False	False	False	False	0
CDKN2A	ENSG00000147889.12	ENST00000498124.1	chr9	3	-	True	21974679	21974679	G	A	ENST00000498124.1:c.148C>T	Q50*	Nonsense	E_1	SNP	False	4	Class 4: Mutated sequences are not identical.	0aa	0aa	Cdkn2a	ENSMUSG00000044303.7	ENSMUST00000107131.2	chr4	2	-																COSMIC-H1079049		COSMIC	71122912.0	False	False	False	False	False	0
CDKN2A	ENSG00000147889.12	ENST00000498124.1	chr9	3	-	True	21970971	21970971	G	T	ENST00000498124.1:c.387C>A	Y129*	Nonsense	E_2	SNP	False	4	Class 4: Mutated sequences are not identical.	0aa	0aa	Cdkn2a	ENSMUSG00000044303.7	ENSMUST00000107131.2	chr4	2	-																COSMIC-H1079056		COSMIC	71123835.0	False	False	False	False	False	0
CDKN2A	ENSG00000147889.12	ENST00000498124.1	chr9	3	-	True	21974775	21974775	T	G	ENST00000498124.1:c.52A>C	T18P	Missense	E_1	SNP	False	4	Class 4: Mutated sequences are not identical.	0aa	0aa	Cdkn2a	ENSMUSG00000044303.7	ENSMUST00000107131.2	chr4	2	-																COSMIC-H1079061		COSMIC	71161940.0	False	False	False	False	False	0
CDKN2A	ENSG00000147889.12	ENST00000498124.1	chr9	3	-	True	21971121	21971121	G	A	ENST00000498124.1:c.237C>T	T79delinsT	Silent	E_2	SNP	False	4	Class 4: Mutated sequences are not identical.	0aa	0aa	Cdkn2a	ENSMUSG00000044303.7	ENSMUST00000107131.2	chr4	2	-																COSMIC-H1079083		COSMIC	71124011.0	False	False	False	False	False	0
CDKN2A	ENSG00000147889.12	ENST00000498124.1	chr9	3	-	True	21971177	21971177	C	A	ENST00000498124.1:c.181G>T	E61*	Nonsense	E_2	SNP	False	4	Class 4: Mutated sequences are not identical.	0aa	0aa	Cdkn2a	ENSMUSG00000044303.7	ENSMUST00000107131.2	chr4	2	-																COSMIC-H1079090		COSMIC	71122551.0	False	False	False	False	False	0
CDKN2A	ENSG00000147889.12	ENST00000498124.1	chr9	3	-	True	21974792	21974792	G	A	ENST00000498124.1:c.35C>T	S12L	Missense	E_1	SNP	False	4	Class 4: Mutated sequences are not identical.	0aa	0aa	Cdkn2a	ENSMUSG00000044303.7	ENSMUST00000107131.2	chr4	2	-																COSMIC-H1079097		COSMIC	71130127.0	False	False	False	False	False	0
CDKN2A	ENSG00000147889.12	ENST00000498124.1	chr9	3	-	True	21974723	21974723	C	A	ENST00000498124.1:c.104G>T	G35V	Missense	E_1	SNP	False	4	Class 4: Mutated sequences are not identical.	0aa	0aa	Cdkn2a	ENSMUSG00000044303.7	ENSMUST00000107131.2	chr4	2	-																COSMIC-H1079102		COSMIC	71124935.0	False	False	False	False	False	0
CDKN2A	ENSG00000147889.12	ENST00000498124.1	chr9	3	-	True	21971109	21971109	G	A	ENST00000498124.1:c.249C>T	H83delinsH	Silent	E_2	SNP	False	4	Class 4: Mutated sequences are not identical.	0aa	0aa	Cdkn2a	ENSMUSG00000044303.7	ENSMUST00000107131.2	chr4	2	-																COSMIC-H1079103		COSMIC	71144044.0	False	False	False	False	False	0
CDKN2A	ENSG00000147889.12	ENST00000498124.1	chr9	3	-	True	21974778	21974778	C	T	ENST00000498124.1:c.49G>A	A17T	Missense	E_1	SNP	False	4	Class 4: Mutated sequences are not identical.	0aa	0aa	Cdkn2a	ENSMUSG00000044303.7	ENSMUST00000107131.2	chr4	2	-																COSMIC-H1079107		COSMIC	71158011.0	False	False	False	False	False	0
CDKN2A	ENSG00000147889.12	ENST00000498124.1	chr9	3	-	True	21974817	21974817	C	T	ENST00000498124.1:c.10G>A	A4T	Missense	E_1	SNP	False	4	Class 4: Mutated sequences are not identical.	0aa	0aa	Cdkn2a	ENSMUSG00000044303.7	ENSMUST00000107131.2	chr4	2	-																COSMIC-H1079108		COSMIC	71158014.0	False	False	False	False	False	0
CDKN2A	ENSG00000147889.12	ENST00000498124.1	chr9	3	-	True	21974792	21974792	G	T	ENST00000498124.1:c.35C>A	S12*	Nonsense	E_1	SNP	False	4	Class 4: Mutated sequences are not identical.	0aa	0aa	Cdkn2a	ENSMUSG00000044303.7	ENSMUST00000107131.2	chr4	2	-																COSMIC-H1079114		COSMIC	71125241.0	False	False	False	False	False	0
CDKN2A	ENSG00000147889.12	ENST00000498124.1	chr9	3	-	True	21971035	21971035	T	A	ENST00000498124.1:c.323A>T	D108V	Missense	E_2	SNP	False	4	Class 4: Mutated sequences are not identical.	0aa	0aa	Cdkn2a	ENSMUSG00000044303.7	ENSMUST00000107131.2	chr4	2	-																COSMIC-H1079115		COSMIC	71126623.0	False	False	False	False	False	0
CDKN2A	ENSG00000147889.12	ENST00000498124.1	chr9	3	-	True	21971110	21971110	T	C	ENST00000498124.1:c.248A>G	H83R	Missense	E_2	SNP	False	4	Class 4: Mutated sequences are not identical.	0aa	0aa	Cdkn2a	ENSMUSG00000044303.7	ENSMUST00000107131.2	chr4	2	-																COSMIC-H1079116		COSMIC	71122562.0	False	False	False	False	False	0
CDKN2A	ENSG00000147889.12	ENST00000498124.1	chr9	3	-	True	21974695	21974695	G	A	ENST00000498124.1:c.132C>T	Y44delinsY	Silent	E_1	SNP	False	4	Class 4: Mutated sequences are not identical.	0aa	0aa	Cdkn2a	ENSMUSG00000044303.7	ENSMUST00000107131.2	chr4	2	-																COSMIC-H1079135		COSMIC	71160314.0	False	False	False	False	False	0
CDKN2A	ENSG00000147889.12	ENST00000498124.1	chr9	3	-	True	21971156	21971156	C	T	ENST00000498124.1:c.202G>A	A68T	Missense	E_2	SNP	False	4	Class 4: Mutated sequences are not identical.	0aa	0aa	Cdkn2a	ENSMUSG00000044303.7	ENSMUST00000107131.2	chr4	2	-																COSMIC-H1079139		COSMIC	71131226.0	False	False	False	False	False	0
CDKN2A	ENSG00000147889.12	ENST00000498124.1	chr9	3	-	True	21970985	21970985	C	T	ENST00000498124.1:c.373G>A	D125N	Missense	E_2	SNP	False	4	Class 4: Mutated sequences are not identical.	0aa	0aa	Cdkn2a	ENSMUSG00000044303.7	ENSMUST00000107131.2	chr4	2	-																COSMIC-H1079141		COSMIC	71139140.0	False	False	False	False	False	0
CDKN2A	ENSG00000147889.12	ENST00000498124.1	chr9	3	-	True	21971104	21971104	G	A	ENST00000498124.1:c.254C>T	A85V	Missense	E_2	SNP	False	4	Class 4: Mutated sequences are not identical.	0aa	0aa	Cdkn2a	ENSMUSG00000044303.7	ENSMUST00000107131.2	chr4	2	-																COSMIC-H1079142		COSMIC	71139911.0	False	False	False	False	False	0
CDKN2A	ENSG00000147889.12	ENST00000498124.1	chr9	3	-	True	21971122	21971122	G	A	ENST00000498124.1:c.236C>T	T79I	Missense	E_2	SNP	False	4	Class 4: Mutated sequences are not identical.	0aa	0aa	Cdkn2a	ENSMUSG00000044303.7	ENSMUST00000107131.2	chr4	2	-																COSMIC-H1079153		COSMIC	71132930.0	False	False	False	False	False	0
CDKN2A	ENSG00000147889.12	ENST00000498124.1	chr9	3	-	True	21974770	21974770	G	A	ENST00000498124.1:c.57C>T	A19delinsA	Silent	E_1	SNP	False	4	Class 4: Mutated sequences are not identical.	0aa	0aa	Cdkn2a	ENSMUSG00000044303.7	ENSMUST00000107131.2	chr4	2	-																COSMIC-H1079158		COSMIC	71129529.0	False	False	False	False	False	0
CDKN2A	ENSG00000147889.12	ENST00000498124.1	chr9	3	-	True	21971111	21971111	G	T	ENST00000498124.1:c.247C>A	H83N	Missense	E_2	SNP	False	4	Class 4: Mutated sequences are not identical.	0aa	0aa	Cdkn2a	ENSMUSG00000044303.7	ENSMUST00000107131.2	chr4	2	-																COSMIC-H1079166		COSMIC	71128194.0	False	False	False	False	False	0
CDKN2A	ENSG00000147889.12	ENST00000498124.1	chr9	3	-	True	21970901	21970901	C	T	ENST00000498124.1:c.457G>A	E153K	Missense	E_2	SNP	False	4	Class 4: Mutated sequences are not identical.	0aa	0aa	Cdkn2a	ENSMUSG00000044303.7	ENSMUST00000107131.2	chr4	2	-																COSMIC-H1079196		COSMIC	71126139.0	False	False	False	False	False	0
CDKN2A	ENSG00000147889.12	ENST00000498124.1	chr9	3	-	True	21970920	21970920	A	T	ENST00000498124.1:c.438T>A	D146E	Missense	E_2	SNP	False	4	Class 4: Mutated sequences are not identical.	0aa	0aa	Cdkn2a	ENSMUSG00000044303.7	ENSMUST00000107131.2	chr4	2	-																COSMIC-H1079198		COSMIC	71158400.0	False	False	False	False	False	0
CDKN2A	ENSG00000147889.12	ENST00000498124.1	chr9	3	-	True	21974694	21974694	C	T	ENST00000498124.1:c.133G>A	G45S	Missense	E_1	SNP	False	4	Class 4: Mutated sequences are not identical.	0aa	0aa	Cdkn2a	ENSMUSG00000044303.7	ENSMUST00000107131.2	chr4	2	-																COSMIC-H1079201		COSMIC	71158413.0	False	False	False	False	False	0
CDKN2A	ENSG00000147889.12	ENST00000498124.1	chr9	3	-	True	21971155	21971155	G	T	ENST00000498124.1:c.203C>A	A68E	Missense	E_2	SNP	False	4	Class 4: Mutated sequences are not identical.	0aa	0aa	Cdkn2a	ENSMUSG00000044303.7	ENSMUST00000107131.2	chr4	2	-																COSMIC-H1079204		COSMIC	71134703.0	False	False	False	False	False	0
CDKN2A	ENSG00000147889.12	ENST00000498124.1	chr9	3	-	True	21970921	21970921	T	G	ENST00000498124.1:c.437A>C	D146A	Missense	E_2	SNP	False	4	Class 4: Mutated sequences are not identical.	0aa	0aa	Cdkn2a	ENSMUSG00000044303.7	ENSMUST00000107131.2	chr4	2	-																COSMIC-H1079212		COSMIC	71158466.0	False	False	False	False	False	0
CDKN2A	ENSG00000147889.12	ENST00000498124.1	chr9	3	-	True	21971199	21971199	C	G	ENST00000498124.1:c.159G>C	M53I	Missense	E_2	SNP	False	4	Class 4: Mutated sequences are not identical.	0aa	0aa	Cdkn2a	ENSMUSG00000044303.7	ENSMUST00000107131.2	chr4	2	-																COSMIC-H1079227		COSMIC	71148607.0	False	False	False	False	False	0
CDKN2A	ENSG00000147889.12	ENST00000498124.1	chr9	3	-	True	21971206	21971206	A	T	ENST00000498124.1:c.152T>A	V51D	Missense	E_2	SNP	False	4	Class 4: Mutated sequences are not identical.	0aa	0aa	Cdkn2a	ENSMUSG00000044303.7	ENSMUST00000107131.2	chr4	2	-																COSMIC-H1079229		COSMIC	71131263.0	False	False	False	False	False	0
CDKN2A	ENSG00000147889.12	ENST00000498124.1	chr9	3	-	True	21974696	21974696	T	C	ENST00000498124.1:c.131A>G	Y44C	Missense	E_1	SNP	False	4	Class 4: Mutated sequences are not identical.	0aa	0aa	Cdkn2a	ENSMUSG00000044303.7	ENSMUST00000107131.2	chr4	2	-																COSMIC-H1079230		COSMIC	71161078.0	False	False	False	False	False	0
CDKN2A	ENSG00000147889.12	ENST00000498124.1	chr9	3	-	True	21971154	21971154	C	T	ENST00000498124.1:c.204G>A	A68delinsA	Silent	E_2	SNP	False	4	Class 4: Mutated sequences are not identical.	0aa	0aa	Cdkn2a	ENSMUSG00000044303.7	ENSMUST00000107131.2	chr4	2	-																COSMIC-H1079250		COSMIC	71154490.0	False	False	False	False	False	0
CDKN2A	ENSG00000147889.12	ENST00000498124.1	chr9	3	-	True	21970913	21970913	C	A	ENST00000498124.1:c.445G>T	E149*	Nonsense	E_2	SNP	False	4	Class 4: Mutated sequences are not identical.	0aa	0aa	Cdkn2a	ENSMUSG00000044303.7	ENSMUST00000107131.2	chr4	2	-																COSMIC-H1079251		COSMIC	71133289.0	False	False	False	False	False	0
CDKN2A	ENSG00000147889.12	ENST00000498124.1	chr9	3	-	True	21974681	21974681	A	G	ENST00000498124.1:c.146T>C	I49T	Missense	E_1	SNP	False	4	Class 4: Mutated sequences are not identical.	0aa	0aa	Cdkn2a	ENSMUSG00000044303.7	ENSMUST00000107131.2	chr4	2	-																COSMIC-H1079253		COSMIC	71146582.0	False	False	False	False	False	0
CDKN2A	ENSG00000147889.12	ENST00000498124.1	chr9	3	-	True	21970962	21970962	C	T	ENST00000498124.1:c.396G>A	A132delinsA	Silent	E_2	SNP	False	4	Class 4: Mutated sequences are not identical.	0aa	0aa	Cdkn2a	ENSMUSG00000044303.7	ENSMUST00000107131.2	chr4	2	-																COSMIC-H1079257		COSMIC	71138084.0	False	False	False	False	False	0
CDKN2A	ENSG00000147889.12	ENST00000498124.1	chr9	3	-	True	21971065	21971065	T	G	ENST00000498124.1:c.293A>C	H98P	Missense	E_2	SNP	False	4	Class 4: Mutated sequences are not identical.	0aa	0aa	Cdkn2a	ENSMUSG00000044303.7	ENSMUST00000107131.2	chr4	2	-																COSMIC-H1079258		COSMIC	71127643.0	False	False	False	False	False	0
CDKN2A	ENSG00000147889.12	ENST00000498124.1	chr9	3	-	True	21971140	21971140	G	T	ENST00000498124.1:c.218C>A	A73D	Missense	E_2	SNP	False	4	Class 4: Mutated sequences are not identical.	0aa	0aa	Cdkn2a	ENSMUSG00000044303.7	ENSMUST00000107131.2	chr4	2	-																COSMIC-H1079265		COSMIC	71130435.0	False	False	False	False	False	0
CDKN2A	ENSG00000147889.12	ENST00000498124.1	chr9	3	-	True	21971114	21971114	C	T	ENST00000498124.1:c.244G>A	V82M	Missense	E_2	SNP	False	4	Class 4: Mutated sequences are not identical.	0aa	0aa	Cdkn2a	ENSMUSG00000044303.7	ENSMUST00000107131.2	chr4	2	-																COSMIC-H1079273		COSMIC	71123686.0	False	False	False	False	False	0
CDKN2A	ENSG00000147889.12	ENST00000498124.1	chr9	3	-	True	21971036	21971036	C	A	ENST00000498124.1:c.322G>T	D108Y	Missense	E_2	SNP	False	4	Class 4: Mutated sequences are not identical.	0aa	0aa	Cdkn2a	ENSMUSG00000044303.7	ENSMUST00000107131.2	chr4	2	-																COSMIC-H1079276		COSMIC	71122775.0	False	False	False	False	False	0
CDKN2A	ENSG00000147889.12	ENST00000498124.1	chr9	3	-	True	21971202	21971202	C	T	ENST00000498124.1:c.156G>A	M52I	Missense	E_2	SNP	False	4	Class 4: Mutated sequences are not identical.	0aa	0aa	Cdkn2a	ENSMUSG00000044303.7	ENSMUST00000107131.2	chr4	2	-																COSMIC-H1079293		COSMIC	71156916.0	False	False	False	False	False	0
CDKN2A	ENSG00000147889.12	ENST00000498124.1	chr9	3	-	True	21971029	21971029	C	T	ENST00000498124.1:c.329G>A	W110*	Nonsense	E_2	SNP	False	4	Class 4: Mutated sequences are not identical.	0aa	0aa	Cdkn2a	ENSMUSG00000044303.7	ENSMUST00000107131.2	chr4	2	-																COSMIC-H1079296		COSMIC	71122341.0	False	False	False	False	False	0
CDKN2A	ENSG00000147889.12	ENST00000498124.1	chr9	3	-	True	21970973	21970973	A	C	ENST00000498124.1:c.385T>G	Y129D	Missense	E_2	SNP	False	4	Class 4: Mutated sequences are not identical.	0aa	0aa	Cdkn2a	ENSMUSG00000044303.7	ENSMUST00000107131.2	chr4	2	-																COSMIC-H1079297		COSMIC	71164419.0	False	False	False	False	False	0
CDKN2A	ENSG00000147889.12	ENST00000498124.1	chr9	3	-	True	21971080	21971080	G	T	ENST00000498124.1:c.278C>A	T93K	Missense	E_2	SNP	False	4	Class 4: Mutated sequences are not identical.	0aa	0aa	Cdkn2a	ENSMUSG00000044303.7	ENSMUST00000107131.2	chr4	2	-																COSMIC-H1079299		COSMIC	71132691.0	False	False	False	False	False	0
CDKN2A	ENSG00000147889.12	ENST00000498124.1	chr9	3	-	True	21971006	21971006	C	G	ENST00000498124.1:c.352G>C	A118P	Missense	E_2	SNP	False	4	Class 4: Mutated sequences are not identical.	0aa	0aa	Cdkn2a	ENSMUSG00000044303.7	ENSMUST00000107131.2	chr4	2	-																COSMIC-H1079306		COSMIC	71137852.0	False	False	False	False	False	0
CDKN2A	ENSG00000147889.12	ENST00000498124.1	chr9	3	-	True	21971066	21971066	G	A	ENST00000498124.1:c.292C>T	H98Y	Missense	E_2	SNP	False	4	Class 4: Mutated sequences are not identical.	0aa	0aa	Cdkn2a	ENSMUSG00000044303.7	ENSMUST00000107131.2	chr4	2	-																COSMIC-H1079344		COSMIC	71145548.0	False	False	False	False	False	0
CDKN2A	ENSG00000147889.12	ENST00000498124.1	chr9	3	-	True	21974823	21974823	C	T	ENST00000498124.1:c.4G>A	E2K	Missense	E_1	SNP	False	4	Class 4: Mutated sequences are not identical.	0aa	0aa	Cdkn2a	ENSMUSG00000044303.7	ENSMUST00000107131.2	chr4	2	-																COSMIC-H1079354		COSMIC	71130461.0	False	False	False	False	False	0
CDKN2A	ENSG00000147889.12	ENST00000498124.1	chr9	3	-	True	21971142	21971142	G	T	ENST00000498124.1:c.216C>A	C72*	Nonsense	E_2	SNP	False	4	Class 4: Mutated sequences are not identical.	0aa	0aa	Cdkn2a	ENSMUSG00000044303.7	ENSMUST00000107131.2	chr4	2	-																COSMIC-H1079357		COSMIC	71123822.0	False	False	False	False	False	0
CDKN2A	ENSG00000147889.12	ENST00000498124.1	chr9	3	-	True	21971132	21971132	C	T	ENST00000498124.1:c.226G>A	A76T	Missense	E_2	SNP	False	4	Class 4: Mutated sequences are not identical.	0aa	0aa	Cdkn2a	ENSMUSG00000044303.7	ENSMUST00000107131.2	chr4	2	-																COSMIC-H1079369		COSMIC	71127938.0	False	False	False	False	False	0
CDKN2A	ENSG00000147889.12	ENST00000498124.1	chr9	3	-	True	21970953	21970953	C	T	ENST00000498124.1:c.405G>A	G135delinsG	Silent	E_2	SNP	False	4	Class 4: Mutated sequences are not identical.	0aa	0aa	Cdkn2a	ENSMUSG00000044303.7	ENSMUST00000107131.2	chr4	2	-																COSMIC-H1079373		COSMIC	71126162.0	False	False	False	False	False	0
CDKN2A	ENSG00000147889.12	ENST00000498124.1	chr9	3	-	True	21971161	21971161	T	C	ENST00000498124.1:c.197A>G	H66R	Missense	E_2	SNP	False	4	Class 4: Mutated sequences are not identical.	0aa	0aa	Cdkn2a	ENSMUSG00000044303.7	ENSMUST00000107131.2	chr4	2	-																COSMIC-H1079374		COSMIC	71122942.0	False	False	False	False	False	0
CDKN2A	ENSG00000147889.12	ENST00000498124.1	chr9	3	-	True	21971080	21971080	G	A	ENST00000498124.1:c.278C>T	T93M	Missense	E_2	SNP	False	4	Class 4: Mutated sequences are not identical.	0aa	0aa	Cdkn2a	ENSMUSG00000044303.7	ENSMUST00000107131.2	chr4	2	-																COSMIC-H1079383		COSMIC	71132640.0	False	False	False	False	False	0
CDKN2A	ENSG00000147889.12	ENST00000498124.1	chr9	3	-	True	21971140	21971140	G	A	ENST00000498124.1:c.218C>T	A73V	Missense	E_2	SNP	False	4	Class 4: Mutated sequences are not identical.	0aa	0aa	Cdkn2a	ENSMUSG00000044303.7	ENSMUST00000107131.2	chr4	2	-																COSMIC-H1079398		COSMIC	71133204.0	False	False	False	False	False	0
CDKN2A	ENSG00000147889.12	ENST00000498124.1	chr9	3	-	True	21971105	21971105	C	A	ENST00000498124.1:c.253G>T	A85S	Missense	E_2	SNP	False	4	Class 4: Mutated sequences are not identical.	0aa	0aa	Cdkn2a	ENSMUSG00000044303.7	ENSMUST00000107131.2	chr4	2	-																COSMIC-H1079404		COSMIC	71163477.0	False	False	False	False	False	0
CDKN2A	ENSG00000147889.12	ENST00000498124.1	chr9	3	-	True	21974760	21974760	C	T	ENST00000498124.1:c.67G>A	G23S	Missense	E_1	SNP	False	4	Class 4: Mutated sequences are not identical.	0aa	0aa	Cdkn2a	ENSMUSG00000044303.7	ENSMUST00000107131.2	chr4	2	-																COSMIC-H1079405		COSMIC	71122725.0	False	False	False	False	False	0
CDKN2A	ENSG00000147889.12	ENST00000498124.1	chr9	3	-	True	21971030	21971030	A	G	ENST00000498124.1:c.328T>C	W110R	Missense	E_2	SNP	False	4	Class 4: Mutated sequences are not identical.	0aa	0aa	Cdkn2a	ENSMUSG00000044303.7	ENSMUST00000107131.2	chr4	2	-																COSMIC-H1079410		COSMIC	71163806.0	False	False	False	False	False	0
CDKN2A	ENSG00000147889.12	ENST00000498124.1	chr9	3	-	True	21971060	21971060	C	T	ENST00000498124.1:c.298G>A	A100T	Missense	E_2	SNP	False	4	Class 4: Mutated sequences are not identical.	0aa	0aa	Cdkn2a	ENSMUSG00000044303.7	ENSMUST00000107131.2	chr4	2	-																COSMIC-H1079416		COSMIC	71148969.0	False	False	False	False	False	0
CDKN2A	ENSG00000147889.12	ENST00000498124.1	chr9	3	-	True	21971065	21971065	T	C	ENST00000498124.1:c.293A>G	H98R	Missense	E_2	SNP	False	4	Class 4: Mutated sequences are not identical.	0aa	0aa	Cdkn2a	ENSMUSG00000044303.7	ENSMUST00000107131.2	chr4	2	-																COSMIC-H1079421		COSMIC	71156963.0	False	False	False	False	False	0
CDKN2A	ENSG00000147889.12	ENST00000498124.1	chr9	3	-	True	21971151	21971151	C	A	ENST00000498124.1:c.207G>T	E69D	Missense	E_2	SNP	False	4	Class 4: Mutated sequences are not identical.	0aa	0aa	Cdkn2a	ENSMUSG00000044303.7	ENSMUST00000107131.2	chr4	2	-																COSMIC-H1079423		COSMIC	71144012.0	False	False	False	False	False	0
CDKN2A	ENSG00000147889.12	ENST00000498124.1	chr9	3	-	True	21971003	21971003	C	A	ENST00000498124.1:c.355G>T	E119*	Nonsense	E_2	SNP	False	4	Class 4: Mutated sequences are not identical.	0aa	0aa	Cdkn2a	ENSMUSG00000044303.7	ENSMUST00000107131.2	chr4	2	-																COSMIC-H1079440		COSMIC	71123336.0	False	False	False	False	False	0
CDKN2A	ENSG00000147889.12	ENST00000498124.1	chr9	3	-	True	21971155	21971155	G	C	ENST00000498124.1:c.203C>G	A68G	Missense	E_2	SNP	False	4	Class 4: Mutated sequences are not identical.	0aa	0aa	Cdkn2a	ENSMUSG00000044303.7	ENSMUST00000107131.2	chr4	2	-																COSMIC-H1079445		COSMIC	71159349.0	False	False	False	False	False	0
CDKN2A	ENSG00000147889.12	ENST00000498124.1	chr9	3	-	True	21971003	21971003	C	T	ENST00000498124.1:c.355G>A	E119K	Missense	E_2	SNP	False	4	Class 4: Mutated sequences are not identical.	0aa	0aa	Cdkn2a	ENSMUSG00000044303.7	ENSMUST00000107131.2	chr4	2	-																COSMIC-H1079467		COSMIC	71152743.0	False	False	False	False	False	0
CDKN2A	ENSG00000147889.12	ENST00000498124.1	chr9	3	-	True	21971194	21971194	C	T	ENST00000498124.1:c.164G>A	G55D	Missense	E_2	SNP	False	4	Class 4: Mutated sequences are not identical.	0aa	0aa	Cdkn2a	ENSMUSG00000044303.7	ENSMUST00000107131.2	chr4	2	-																COSMIC-H1079472		COSMIC	71134743.0	False	False	False	False	False	0
CDKN2A	ENSG00000147889.12	ENST00000498124.1	chr9	3	-	True	21974808	21974808	T	A	ENST00000498124.1:c.19A>T	S7C	Missense	E_1	SNP	False	4	Class 4: Mutated sequences are not identical.	0aa	0aa	Cdkn2a	ENSMUSG00000044303.7	ENSMUST00000107131.2	chr4	2	-																COSMIC-H1079477		COSMIC	71159805.0	False	False	False	False	False	0
CDKN2A	ENSG00000147889.12	ENST00000498124.1	chr9	3	-	True	21971047	21971047	A	C	ENST00000498124.1:c.311T>G	L104R	Missense	E_2	SNP	False	4	Class 4: Mutated sequences are not identical.	0aa	0aa	Cdkn2a	ENSMUSG00000044303.7	ENSMUST00000107131.2	chr4	2	-																COSMIC-H1079517		COSMIC	71136250.0	False	False	False	False	False	0
CDKN2A	ENSG00000147889.12	ENST00000498124.1	chr9	3	-	True	21971001	21971001	C	A	ENST00000498124.1:c.357G>T	E119D	Missense	E_2	SNP	False	4	Class 4: Mutated sequences are not identical.	0aa	0aa	Cdkn2a	ENSMUSG00000044303.7	ENSMUST00000107131.2	chr4	2	-																COSMIC-H1079534		COSMIC	71151061.0	False	False	False	False	False	0
CDKN2A	ENSG00000147889.12	ENST00000498124.1	chr9	3	-	True	21970971	21970971	G	C	ENST00000498124.1:c.387C>G	Y129*	Nonsense	E_2	SNP	False	4	Class 4: Mutated sequences are not identical.	0aa	0aa	Cdkn2a	ENSMUSG00000044303.7	ENSMUST00000107131.2	chr4	2	-																COSMIC-H1079556		COSMIC	71126698.0	False	False	False	False	False	0
CDKN2A	ENSG00000147889.12	ENST00000498124.1	chr9	3	-	True	21971137	21971137	T	G	ENST00000498124.1:c.221A>C	D74A	Missense	E_2	SNP	False	4	Class 4: Mutated sequences are not identical.	0aa	0aa	Cdkn2a	ENSMUSG00000044303.7	ENSMUST00000107131.2	chr4	2	-																COSMIC-H1079567		COSMIC	71124055.0	False	False	False	False	False	0
CDKN2A	ENSG00000147889.12	ENST00000498124.1	chr9	3	-	True	21971060	21971060	C	A	ENST00000498124.1:c.298G>T	A100S	Missense	E_2	SNP	False	4	Class 4: Mutated sequences are not identical.	0aa	0aa	Cdkn2a	ENSMUSG00000044303.7	ENSMUST00000107131.2	chr4	2	-																COSMIC-H1079573		COSMIC	71146484.0	False	False	False	False	False	0
CDKN2A	ENSG00000147889.12	ENST00000498124.1	chr9	3	-	True	21971137	21971137	T	A	ENST00000498124.1:c.221A>T	D74V	Missense	E_2	SNP	False	4	Class 4: Mutated sequences are not identical.	0aa	0aa	Cdkn2a	ENSMUSG00000044303.7	ENSMUST00000107131.2	chr4	2	-																COSMIC-H1079593		COSMIC	71142697.0	False	False	False	False	False	0
CDKN2A	ENSG00000147889.12	ENST00000498124.1	chr9	3	-	True	21974785	21974785	G	C	ENST00000498124.1:c.42C>G	D14E	Missense	E_1	SNP	False	4	Class 4: Mutated sequences are not identical.	0aa	0aa	Cdkn2a	ENSMUSG00000044303.7	ENSMUST00000107131.2	chr4	2	-																COSMIC-H1079595		COSMIC	71141884.0	False	False	False	False	False	0
CDKN2A	ENSG00000147889.12	ENST00000498124.1	chr9	3	-	True	21970963	21970963	G	A	ENST00000498124.1:c.395C>T	A132V	Missense	E_2	SNP	False	4	Class 4: Mutated sequences are not identical.	0aa	0aa	Cdkn2a	ENSMUSG00000044303.7	ENSMUST00000107131.2	chr4	2	-																COSMIC-H1079596		COSMIC	71153956.0	False	False	False	False	False	0
CDKN2A	ENSG00000147889.12	ENST00000498124.1	chr9	3	-	True	21971064	21971064	G	A	ENST00000498124.1:c.294C>T	H98delinsH	Silent	E_2	SNP	False	4	Class 4: Mutated sequences are not identical.	0aa	0aa	Cdkn2a	ENSMUSG00000044303.7	ENSMUST00000107131.2	chr4	2	-																COSMIC-H1079597		COSMIC	71153959.0	False	False	False	False	False	0
CDKN2A	ENSG00000147889.12	ENST00000498124.1	chr9	3	-	True	21974680	21974680	G	A	ENST00000498124.1:c.147C>T	I49delinsI	Silent	E_1	SNP	False	4	Class 4: Mutated sequences are not identical.	0aa	0aa	Cdkn2a	ENSMUSG00000044303.7	ENSMUST00000107131.2	chr4	2	-																COSMIC-H1079598		COSMIC	71125270.0	False	False	False	False	False	0
CDKN2A	ENSG00000147889.12	ENST00000498124.1	chr9	3	-	True	21974726	21974726	G	A	ENST00000498124.1:c.101C>T	A34V	Missense	E_1	SNP	False	4	Class 4: Mutated sequences are not identical.	0aa	0aa	Cdkn2a	ENSMUSG00000044303.7	ENSMUST00000107131.2	chr4	2	-																COSMIC-H1079599		COSMIC	71142606.0	False	False	False	False	False	0
CDKN2A	ENSG00000147889.12	ENST00000498124.1	chr9	3	-	True	21974701	21974701	A	T	ENST00000498124.1:c.126T>A	N42K	Missense	E_1	SNP	False	4	Class 4: Mutated sequences are not identical.	0aa	0aa	Cdkn2a	ENSMUSG00000044303.7	ENSMUST00000107131.2	chr4	2	-																COSMIC-H1079611		COSMIC	71154128.0	False	False	False	False	False	0
CDKN2A	ENSG00000147889.12	ENST00000498124.1	chr9	3	-	True	21974714	21974714	G	A	ENST00000498124.1:c.113C>T	P38L	Missense	E_1	SNP	False	4	Class 4: Mutated sequences are not identical.	0aa	0aa	Cdkn2a	ENSMUSG00000044303.7	ENSMUST00000107131.2	chr4	2	-																COSMIC-H1079612		COSMIC	71128116.0	False	False	False	False	False	0
CDKN2A	ENSG00000147889.12	ENST00000498124.1	chr9	3	-	True	21974715	21974715	G	A	ENST00000498124.1:c.112C>T	P38S	Missense	E_1	SNP	False	4	Class 4: Mutated sequences are not identical.	0aa	0aa	Cdkn2a	ENSMUSG00000044303.7	ENSMUST00000107131.2	chr4	2	-																COSMIC-H1079613		COSMIC	71154143.0	False	False	False	False	False	0
CDKN2A	ENSG00000147889.12	ENST00000498124.1	chr9	3	-	True	21974786	21974786	T	A	ENST00000498124.1:c.41A>T	D14V	Missense	E_1	SNP	False	4	Class 4: Mutated sequences are not identical.	0aa	0aa	Cdkn2a	ENSMUSG00000044303.7	ENSMUST00000107131.2	chr4	2	-																COSMIC-H1079617		COSMIC	71154158.0	False	False	False	False	False	0
CDKN2A	ENSG00000147889.12	ENST00000498124.1	chr9	3	-	True	21971091	21971091	G	A	ENST00000498124.1:c.267C>T	G89delinsG	Silent	E_2	SNP	False	4	Class 4: Mutated sequences are not identical.	0aa	0aa	Cdkn2a	ENSMUSG00000044303.7	ENSMUST00000107131.2	chr4	2	-																COSMIC-H1079618		COSMIC	71139997.0	False	False	False	False	False	0
CDKN2A	ENSG00000147889.12	ENST00000498124.1	chr9	3	-	True	21971112	21971112	C	T	ENST00000498124.1:c.246G>A	V82delinsV	Silent	E_2	SNP	False	4	Class 4: Mutated sequences are not identical.	0aa	0aa	Cdkn2a	ENSMUSG00000044303.7	ENSMUST00000107131.2	chr4	2	-																COSMIC-H1079619		COSMIC	71145084.0	False	False	False	False	False	0
CDKN2A	ENSG00000147889.12	ENST00000498124.1	chr9	3	-	True	21971093	21971093	C	T	ENST00000498124.1:c.265G>A	G89S	Missense	E_2	SNP	False	4	Class 4: Mutated sequences are not identical.	0aa	0aa	Cdkn2a	ENSMUSG00000044303.7	ENSMUST00000107131.2	chr4	2	-																COSMIC-H1079625		COSMIC	71135106.0	False	False	False	False	False	0
CDKN2A	ENSG00000147889.12	ENST00000498124.1	chr9	3	-	True	21971114	21971114	C	G	ENST00000498124.1:c.244G>C	V82L	Missense	E_2	SNP	False	4	Class 4: Mutated sequences are not identical.	0aa	0aa	Cdkn2a	ENSMUSG00000044303.7	ENSMUST00000107131.2	chr4	2	-																COSMIC-H1079626		COSMIC	71151041.0	False	False	False	False	False	0
CDKN2A	ENSG00000147889.12	ENST00000498124.1	chr9	3	-	True	21971119	21971119	C	T	ENST00000498124.1:c.239G>A	R80Q	Missense	E_2	SNP	False	4	Class 4: Mutated sequences are not identical.	0aa	0aa	Cdkn2a	ENSMUSG00000044303.7	ENSMUST00000107131.2	chr4	2	-																COSMIC-H1079627		COSMIC	71146242.0	False	False	False	False	False	0
CDKN2A	ENSG00000147889.12	ENST00000498124.1	chr9	3	-	True	21974769	21974769	C	T	ENST00000498124.1:c.58G>A	A20T	Missense	E_1	SNP	False	4	Class 4: Mutated sequences are not identical.	0aa	0aa	Cdkn2a	ENSMUSG00000044303.7	ENSMUST00000107131.2	chr4	2	-																COSMIC-H1079628		COSMIC	71139902.0	False	False	False	False	False	0
CDKN2A	ENSG00000147889.12	ENST00000498124.1	chr9	3	-	True	21971000	21971000	C	T	ENST00000498124.1:c.358G>A	E120K	Missense	E_2	SNP	False	4	Class 4: Mutated sequences are not identical.	0aa	0aa	Cdkn2a	ENSMUSG00000044303.7	ENSMUST00000107131.2	chr4	2	-																COSMIC-H1079636		COSMIC	71124201.0	False	False	False	False	False	0
CDKN2A	ENSG00000147889.12	ENST00000498124.1	chr9	3	-	True	21971074	21971074	A	G	ENST00000498124.1:c.284T>C	V95A	Missense	E_2	SNP	False	4	Class 4: Mutated sequences are not identical.	0aa	0aa	Cdkn2a	ENSMUSG00000044303.7	ENSMUST00000107131.2	chr4	2	-																COSMIC-H1079640		COSMIC	71154354.0	False	False	False	False	False	0
CDKN2A	ENSG00000147889.12	ENST00000498124.1	chr9	3	-	True	21971182	21971182	A	C	ENST00000498124.1:c.176T>G	V59G	Missense	E_2	SNP	False	4	Class 4: Mutated sequences are not identical.	0aa	0aa	Cdkn2a	ENSMUSG00000044303.7	ENSMUST00000107131.2	chr4	2	-																COSMIC-H1079643		COSMIC	71154364.0	False	False	False	False	False	0
CDKN2A	ENSG00000147889.12	ENST00000498124.1	chr9	3	-	True	21971063	21971063	G	A	ENST00000498124.1:c.295C>T	R99W	Missense	E_2	SNP	False	4	Class 4: Mutated sequences are not identical.	0aa	0aa	Cdkn2a	ENSMUSG00000044303.7	ENSMUST00000107131.2	chr4	2	-																COSMIC-H1079646		COSMIC	71154376.0	False	False	False	False	False	0
CDKN2A	ENSG00000147889.12	ENST00000498124.1	chr9	3	-	True	21971109	21971109	G	C	ENST00000498124.1:c.249C>G	H83Q	Missense	E_2	SNP	False	4	Class 4: Mutated sequences are not identical.	0aa	0aa	Cdkn2a	ENSMUSG00000044303.7	ENSMUST00000107131.2	chr4	2	-																COSMIC-H1079648		COSMIC	71134722.0	False	False	False	False	False	0
CDKN2A	ENSG00000147889.12	ENST00000498124.1	chr9	3	-	True	21970907	21970907	G	A	ENST00000498124.1:c.451C>T	P151S	Missense	E_2	SNP	False	4	Class 4: Mutated sequences are not identical.	0aa	0aa	Cdkn2a	ENSMUSG00000044303.7	ENSMUST00000107131.2	chr4	2	-																COSMIC-H1079649		COSMIC	71154945.0	False	False	False	False	False	0
CDKN2A	ENSG00000147889.12	ENST00000498124.1	chr9	3	-	True	21971062	21971062	C	T	ENST00000498124.1:c.296G>A	R99Q	Missense	E_2	SNP	False	4	Class 4: Mutated sequences are not identical.	0aa	0aa	Cdkn2a	ENSMUSG00000044303.7	ENSMUST00000107131.2	chr4	2	-																COSMIC-H1079655		COSMIC	71128564.0	False	False	False	False	False	0
CDKN2A	ENSG00000147889.12	ENST00000498124.1	chr9	3	-	True	21974710	21974710	G	C	ENST00000498124.1:c.117C>G	N39K	Missense	E_1	SNP	False	4	Class 4: Mutated sequences are not identical.	0aa	0aa	Cdkn2a	ENSMUSG00000044303.7	ENSMUST00000107131.2	chr4	2	-																COSMIC-H1079656		COSMIC	71154972.0	False	False	False	False	False	0
CDKN2A	ENSG00000147889.12	ENST00000498124.1	chr9	3	-	True	21970973	21970973	A	G	ENST00000498124.1:c.385T>C	Y129H	Missense	E_2	SNP	False	4	Class 4: Mutated sequences are not identical.	0aa	0aa	Cdkn2a	ENSMUSG00000044303.7	ENSMUST00000107131.2	chr4	2	-																COSMIC-H1079667		COSMIC	71155011.0	False	False	False	False	False	0
CDKN2A	ENSG00000147889.12	ENST00000498124.1	chr9	3	-	True	21971094	21971094	C	A	ENST00000498124.1:c.264G>T	E88D	Missense	E_2	SNP	False	4	Class 4: Mutated sequences are not identical.	0aa	0aa	Cdkn2a	ENSMUSG00000044303.7	ENSMUST00000107131.2	chr4	2	-																COSMIC-H1079668		COSMIC	71154443.0	False	False	False	False	False	0
CDKN2A	ENSG00000147889.12	ENST00000498124.1	chr9	3	-	True	21970966	21970966	C	T	ENST00000498124.1:c.392G>A	R131H	Missense	E_2	SNP	False	4	Class 4: Mutated sequences are not identical.	0aa	0aa	Cdkn2a	ENSMUSG00000044303.7	ENSMUST00000107131.2	chr4	2	-																COSMIC-H1079669		COSMIC	71123344.0	False	False	False	False	False	0
CDKN2A	ENSG00000147889.12	ENST00000498124.1	chr9	3	-	True	21971136	21971136	G	A	ENST00000498124.1:c.222C>T	D74delinsD	Silent	E_2	SNP	False	4	Class 4: Mutated sequences are not identical.	0aa	0aa	Cdkn2a	ENSMUSG00000044303.7	ENSMUST00000107131.2	chr4	2	-																COSMIC-H1079671		COSMIC	71144879.0	False	False	False	False	False	0
CDKN2A	ENSG00000147889.12	ENST00000498124.1	chr9	3	-	True	21971153	21971153	C	G	ENST00000498124.1:c.205G>C	E69Q	Missense	E_2	SNP	False	4	Class 4: Mutated sequences are not identical.	0aa	0aa	Cdkn2a	ENSMUSG00000044303.7	ENSMUST00000107131.2	chr4	2	-																COSMIC-H1079673		COSMIC	71155028.0	False	False	False	False	False	0
CDKN2A	ENSG00000147889.12	ENST00000498124.1	chr9	3	-	True	21974694	21974694	C	G	ENST00000498124.1:c.133G>C	G45R	Missense	E_1	SNP	False	4	Class 4: Mutated sequences are not identical.	0aa	0aa	Cdkn2a	ENSMUSG00000044303.7	ENSMUST00000107131.2	chr4	2	-																COSMIC-H1079693		COSMIC	71138879.0	False	False	False	False	False	0
CDKN2A	ENSG00000147889.12	ENST00000498124.1	chr9	3	-	True	21971112	21971112	C	A	ENST00000498124.1:c.246G>T	V82delinsV	Silent	E_2	SNP	False	4	Class 4: Mutated sequences are not identical.	0aa	0aa	Cdkn2a	ENSMUSG00000044303.7	ENSMUST00000107131.2	chr4	2	-																COSMIC-H1079706		COSMIC	71139154.0	False	False	False	False	False	0
CDKN2A	ENSG00000147889.12	ENST00000498124.1	chr9	3	-	True	21971059	21971059	G	A	ENST00000498124.1:c.299C>T	A100V	Missense	E_2	SNP	False	4	Class 4: Mutated sequences are not identical.	0aa	0aa	Cdkn2a	ENSMUSG00000044303.7	ENSMUST00000107131.2	chr4	2	-																COSMIC-H1079708		COSMIC	71139171.0	False	False	False	False	False	0
CDKN2A	ENSG00000147889.12	ENST00000498124.1	chr9	3	-	True	21971199	21971199	C	T	ENST00000498124.1:c.159G>A	M53I	Missense	E_2	SNP	False	4	Class 4: Mutated sequences are not identical.	0aa	0aa	Cdkn2a	ENSMUSG00000044303.7	ENSMUST00000107131.2	chr4	2	-																COSMIC-H1079717		COSMIC	71126896.0	False	False	False	False	False	0
CDKN2A	ENSG00000147889.12	ENST00000498124.1	chr9	3	-	True	21971012	21971012	C	A	ENST00000498124.1:c.346G>T	D116Y	Missense	E_2	SNP	False	4	Class 4: Mutated sequences are not identical.	0aa	0aa	Cdkn2a	ENSMUSG00000044303.7	ENSMUST00000107131.2	chr4	2	-																COSMIC-H1079729		COSMIC	71128449.0	False	False	False	False	False	0
CDKN2A	ENSG00000147889.12	ENST00000498124.1	chr9	3	-	True	21971131	21971131	G	A	ENST00000498124.1:c.227C>T	A76V	Missense	E_2	SNP	False	4	Class 4: Mutated sequences are not identical.	0aa	0aa	Cdkn2a	ENSMUSG00000044303.7	ENSMUST00000107131.2	chr4	2	-																COSMIC-H1079739		COSMIC	71132916.0	False	False	False	False	False	0
CDKN2A	ENSG00000147889.12	ENST00000498124.1	chr9	3	-	True	21971040	21971040	C	T	ENST00000498124.1:c.318G>A	V106delinsV	Silent	E_2	SNP	False	4	Class 4: Mutated sequences are not identical.	0aa	0aa	Cdkn2a	ENSMUSG00000044303.7	ENSMUST00000107131.2	chr4	2	-																COSMIC-H1079740		COSMIC	71122317.0	False	False	False	False	False	0
CDKN2A	ENSG00000147889.12	ENST00000498124.1	chr9	3	-	True	21974748	21974748	C	A	ENST00000498124.1:c.79G>T	E27*	Nonsense	E_1	SNP	False	4	Class 4: Mutated sequences are not identical.	0aa	0aa	Cdkn2a	ENSMUSG00000044303.7	ENSMUST00000107131.2	chr4	2	-																COSMIC-H1079744		COSMIC	71122954.0	False	False	False	False	False	0
CDKN2A	ENSG00000147889.12	ENST00000498124.1	chr9	3	-	True	21971121	21971121	G	C	ENST00000498124.1:c.237C>G	T79delinsT	Silent	E_2	SNP	False	4	Class 4: Mutated sequences are not identical.	0aa	0aa	Cdkn2a	ENSMUSG00000044303.7	ENSMUST00000107131.2	chr4	2	-																COSMIC-H1079756		COSMIC	71141684.0	False	False	False	False	False	0
CDKN2A	ENSG00000147889.12	ENST00000498124.1	chr9	3	-	True	21971109	21971109	G	T	ENST00000498124.1:c.249C>A	H83Q	Missense	E_2	SNP	False	4	Class 4: Mutated sequences are not identical.	0aa	0aa	Cdkn2a	ENSMUSG00000044303.7	ENSMUST00000107131.2	chr4	2	-																COSMIC-H1079764		COSMIC	71141821.0	False	False	False	False	False	0
CDKN2A	ENSG00000147889.12	ENST00000498124.1	chr9	3	-	True	21971092	21971092	C	A	ENST00000498124.1:c.266G>T	G89V	Missense	E_2	SNP	False	4	Class 4: Mutated sequences are not identical.	0aa	0aa	Cdkn2a	ENSMUSG00000044303.7	ENSMUST00000107131.2	chr4	2	-																COSMIC-H1079765		COSMIC	71124760.0	False	False	False	False	False	0
CDKN2A	ENSG00000147889.12	ENST00000498124.1	chr9	3	-	True	21971060	21971060	C	G	ENST00000498124.1:c.298G>C	A100P	Missense	E_2	SNP	False	4	Class 4: Mutated sequences are not identical.	0aa	0aa	Cdkn2a	ENSMUSG00000044303.7	ENSMUST00000107131.2	chr4	2	-																COSMIC-H1079767		COSMIC	71141180.0	False	False	False	False	False	0
CDKN2A	ENSG00000147889.12	ENST00000498124.1	chr9	3	-	True	21971161	21971161	T	A	ENST00000498124.1:c.197A>T	H66L	Missense	E_2	SNP	False	4	Class 4: Mutated sequences are not identical.	0aa	0aa	Cdkn2a	ENSMUSG00000044303.7	ENSMUST00000107131.2	chr4	2	-																COSMIC-H1079832		COSMIC	71137043.0	False	False	False	False	False	0
CDKN2A	ENSG00000147889.12	ENST00000498124.1	chr9	3	-	True	21974703	21974703	T	G	ENST00000498124.1:c.124A>C	N42H	Missense	E_1	SNP	False	4	Class 4: Mutated sequences are not identical.	0aa	0aa	Cdkn2a	ENSMUSG00000044303.7	ENSMUST00000107131.2	chr4	2	-																COSMIC-H1079837		COSMIC	71123352.0	False	False	False	False	False	0
CDKN2A	ENSG00000147889.12	ENST00000498124.1	chr9	3	-	True	21974680	21974680	G	C	ENST00000498124.1:c.147C>G	I49M	Missense	E_1	SNP	False	4	Class 4: Mutated sequences are not identical.	0aa	0aa	Cdkn2a	ENSMUSG00000044303.7	ENSMUST00000107131.2	chr4	2	-																COSMIC-H1079841		COSMIC	71137214.0	False	False	False	False	False	0
CDKN2A	ENSG00000147889.12	ENST00000498124.1	chr9	3	-	True	21974786	21974786	T	C	ENST00000498124.1:c.41A>G	D14G	Missense	E_1	SNP	False	4	Class 4: Mutated sequences are not identical.	0aa	0aa	Cdkn2a	ENSMUSG00000044303.7	ENSMUST00000107131.2	chr4	2	-																COSMIC-H1079857		COSMIC	71137411.0	False	False	False	False	False	0
CDKN2A	ENSG00000147889.12	ENST00000498124.1	chr9	3	-	True	21971043	21971043	G	A	ENST00000498124.1:c.315C>T	D105delinsD	Silent	E_2	SNP	False	4	Class 4: Mutated sequences are not identical.	0aa	0aa	Cdkn2a	ENSMUSG00000044303.7	ENSMUST00000107131.2	chr4	2	-																COSMIC-H1079884		COSMIC	71137688.0	False	False	False	False	False	0
CDKN2A	ENSG00000147889.12	ENST00000498124.1	chr9	3	-	True	21974703	21974703	T	A	ENST00000498124.1:c.124A>T	N42Y	Missense	E_1	SNP	False	4	Class 4: Mutated sequences are not identical.	0aa	0aa	Cdkn2a	ENSMUSG00000044303.7	ENSMUST00000107131.2	chr4	2	-																COSMIC-H1079892		COSMIC	71124274.0	False	False	False	False	False	0
CDKN2A	ENSG00000147889.12	ENST00000498124.1	chr9	3	-	True	21974766	21974766	C	G	ENST00000498124.1:c.61G>C	A21P	Missense	E_1	SNP	False	4	Class 4: Mutated sequences are not identical.	0aa	0aa	Cdkn2a	ENSMUSG00000044303.7	ENSMUST00000107131.2	chr4	2	-																COSMIC-H1079895		COSMIC	71137869.0	False	False	False	False	False	0
CDKN2A	ENSG00000147889.12	ENST00000498124.1	chr9	3	-	True	21974735	21974735	A	C	ENST00000498124.1:c.92T>G	L31R	Missense	E_1	SNP	False	4	Class 4: Mutated sequences are not identical.	0aa	0aa	Cdkn2a	ENSMUSG00000044303.7	ENSMUST00000107131.2	chr4	2	-																COSMIC-H1079898		COSMIC	71134752.0	False	False	False	False	False	0
CDKN2A	ENSG00000147889.12	ENST00000498124.1	chr9	3	-	True	21974789	21974789	G	T	ENST00000498124.1:c.38C>A	A13D	Missense	E_1	SNP	False	4	Class 4: Mutated sequences are not identical.	0aa	0aa	Cdkn2a	ENSMUSG00000044303.7	ENSMUST00000107131.2	chr4	2	-																COSMIC-H1079906		COSMIC	71122302.0	False	False	False	False	False	0
CDKN2A	ENSG00000147889.12	ENST00000498124.1	chr9	3	-	True	21971155	21971155	G	A	ENST00000498124.1:c.203C>T	A68V	Missense	E_2	SNP	False	4	Class 4: Mutated sequences are not identical.	0aa	0aa	Cdkn2a	ENSMUSG00000044303.7	ENSMUST00000107131.2	chr4	2	-																COSMIC-H1079911		COSMIC	71122320.0	False	False	False	False	False	0
CDKN2A	ENSG00000147889.12	ENST00000498124.1	chr9	3	-	True	21971138	21971138	C	A	ENST00000498124.1:c.220G>T	D74Y	Missense	E_2	SNP	False	4	Class 4: Mutated sequences are not identical.	0aa	0aa	Cdkn2a	ENSMUSG00000044303.7	ENSMUST00000107131.2	chr4	2	-																COSMIC-H1079921		COSMIC	71122367.0	False	False	False	False	False	0
CDKN2A	ENSG00000147889.12	ENST00000498124.1	chr9	3	-	True	21970922	21970922	C	T	ENST00000498124.1:c.436G>A	D146N	Missense	E_2	SNP	False	4	Class 4: Mutated sequences are not identical.	0aa	0aa	Cdkn2a	ENSMUSG00000044303.7	ENSMUST00000107131.2	chr4	2	-																COSMIC-H1079924		COSMIC	71122384.0	False	False	False	False	False	0
CDKN2A	ENSG00000147889.12	ENST00000498124.1	chr9	3	-	True	21974681	21974681	A	T	ENST00000498124.1:c.146T>A	I49N	Missense	E_1	SNP	False	4	Class 4: Mutated sequences are not identical.	0aa	0aa	Cdkn2a	ENSMUSG00000044303.7	ENSMUST00000107131.2	chr4	2	-																COSMIC-H1079944		COSMIC	71122598.0	False	False	False	False	False	0
CDKN2A	ENSG00000147889.12	ENST00000498124.1	chr9	3	-	True	21974724	21974724	C	A	ENST00000498124.1:c.103G>T	G35W	Missense	E_1	SNP	False	4	Class 4: Mutated sequences are not identical.	0aa	0aa	Cdkn2a	ENSMUSG00000044303.7	ENSMUST00000107131.2	chr4	2	-																COSMIC-H1079965		COSMIC	71122927.0	False	False	False	False	False	0
CDKN2A	ENSG00000147889.12	ENST00000498124.1	chr9	3	-	True	21974780	21974780	A	C	ENST00000498124.1:c.47T>G	L16R	Missense	E_1	SNP	False	4	Class 4: Mutated sequences are not identical.	0aa	0aa	Cdkn2a	ENSMUSG00000044303.7	ENSMUST00000107131.2	chr4	2	-																COSMIC-H1079969		COSMIC	71122945.0	False	False	False	False	False	0
CDKN2A	ENSG00000147889.12	ENST00000498124.1	chr9	3	-	True	21970964	21970964	C	T	ENST00000498124.1:c.394G>A	A132T	Missense	E_2	SNP	False	4	Class 4: Mutated sequences are not identical.	0aa	0aa	Cdkn2a	ENSMUSG00000044303.7	ENSMUST00000107131.2	chr4	2	-																COSMIC-H1079983		COSMIC	71123135.0	False	False	False	False	False	0
CDKN2A	ENSG00000147889.12	ENST00000498124.1	chr9	3	-	True	21974708	21974708	G	A	ENST00000498124.1:c.119C>T	A40V	Missense	E_1	SNP	False	4	Class 4: Mutated sequences are not identical.	0aa	0aa	Cdkn2a	ENSMUSG00000044303.7	ENSMUST00000107131.2	chr4	2	-																COSMIC-H1079991		COSMIC	71138178.0	False	False	False	False	False	0
CDKN2A	ENSG00000147889.12	ENST00000498124.1	chr9	3	-	True	21971047	21971047	A	T	ENST00000498124.1:c.311T>A	L104Q	Missense	E_2	SNP	False	4	Class 4: Mutated sequences are not identical.	0aa	0aa	Cdkn2a	ENSMUSG00000044303.7	ENSMUST00000107131.2	chr4	2	-																COSMIC-H1079995		COSMIC	71142841.0	False	False	False	False	False	0
CDKN2A	ENSG00000147889.12	ENST00000498124.1	chr9	3	-	True	21971207	21971207	C	T	ENST00000498124.1:c.151G>A	V51I	Missense	E_2	SNP	False	4	Class 4: Mutated sequences are not identical.	0aa	0aa	Cdkn2a	ENSMUSG00000044303.7	ENSMUST00000107131.2	chr4	2	-																COSMIC-H1080011		COSMIC	71144803.0	False	False	False	False	False	0
CDKN2A	ENSG00000147889.12	ENST00000498124.1	chr9	3	-	True	21970919	21970919	C	T	ENST00000498124.1:c.439G>A	A147T	Missense	E_2	SNP	False	4	Class 4: Mutated sequences are not identical.	0aa	0aa	Cdkn2a	ENSMUSG00000044303.7	ENSMUST00000107131.2	chr4	2	-																COSMIC-H1080023		COSMIC	71145560.0	False	False	False	False	False	0
CDKN2A	ENSG00000147889.12	ENST00000498124.1	chr9	3	-	True	21971186	21971186	G	T	ENST00000498124.1:c.172C>A	R58delinsR	Silent	E_2	SNP	False	4	Class 4: Mutated sequences are not identical.	0aa	0aa	Cdkn2a	ENSMUSG00000044303.7	ENSMUST00000107131.2	chr4	2	-																COSMIC-H1080036		COSMIC	71145555.0	False	False	False	False	False	0
CDKN2A	ENSG00000147889.12	ENST00000498124.1	chr9	3	-	True	21971014	21971014	A	T	ENST00000498124.1:c.344T>A	V115E	Missense	E_2	SNP	False	4	Class 4: Mutated sequences are not identical.	0aa	0aa	Cdkn2a	ENSMUSG00000044303.7	ENSMUST00000107131.2	chr4	2	-																COSMIC-H1080039		COSMIC	71145563.0	False	False	False	False	False	0
CDKN2A	ENSG00000147889.12	ENST00000498124.1	chr9	3	-	True	21971114	21971114	C	A	ENST00000498124.1:c.244G>T	V82L	Missense	E_2	SNP	False	4	Class 4: Mutated sequences are not identical.	0aa	0aa	Cdkn2a	ENSMUSG00000044303.7	ENSMUST00000107131.2	chr4	2	-																COSMIC-H1080046		COSMIC	71145591.0	False	False	False	False	False	0
CDKN2A	ENSG00000147889.12	ENST00000498124.1	chr9	3	-	True	21971143	21971143	C	T	ENST00000498124.1:c.215G>A	C72Y	Missense	E_2	SNP	False	4	Class 4: Mutated sequences are not identical.	0aa	0aa	Cdkn2a	ENSMUSG00000044303.7	ENSMUST00000107131.2	chr4	2	-																COSMIC-H1080053		COSMIC	71145722.0	False	False	False	False	False	0
CDKN2A	ENSG00000147889.12	ENST00000498124.1	chr9	3	-	True	21971105	21971105	C	T	ENST00000498124.1:c.253G>A	A85T	Missense	E_2	SNP	False	4	Class 4: Mutated sequences are not identical.	0aa	0aa	Cdkn2a	ENSMUSG00000044303.7	ENSMUST00000107131.2	chr4	2	-																COSMIC-H1080059		COSMIC	71134390.0	False	False	False	False	False	0
CDKN2A	ENSG00000147889.12	ENST00000498124.1	chr9	3	-	True	21971095	21971095	T	G	ENST00000498124.1:c.263A>C	E88A	Missense	E_2	SNP	False	4	Class 4: Mutated sequences are not identical.	0aa	0aa	Cdkn2a	ENSMUSG00000044303.7	ENSMUST00000107131.2	chr4	2	-																COSMIC-H1080060		COSMIC	71145777.0	False	False	False	False	False	0
CDKN2A	ENSG00000147889.12	ENST00000498124.1	chr9	3	-	True	21974723	21974723	C	T	ENST00000498124.1:c.104G>A	G35E	Missense	E_1	SNP	False	4	Class 4: Mutated sequences are not identical.	0aa	0aa	Cdkn2a	ENSMUSG00000044303.7	ENSMUST00000107131.2	chr4	2	-																COSMIC-H1080065		COSMIC	71145539.0	False	False	False	False	False	0
CDKN2A	ENSG00000147889.12	ENST00000498124.1	chr9	3	-	True	21970972	21970972	T	C	ENST00000498124.1:c.386A>G	Y129C	Missense	E_2	SNP	False	4	Class 4: Mutated sequences are not identical.	0aa	0aa	Cdkn2a	ENSMUSG00000044303.7	ENSMUST00000107131.2	chr4	2	-																COSMIC-H1080075		COSMIC	71136545.0	False	False	False	False	False	0
CDKN2A	ENSG00000147889.12	ENST00000498124.1	chr9	3	-	True	21974721	21974721	C	T	ENST00000498124.1:c.106G>A	A36T	Missense	E_1	SNP	False	4	Class 4: Mutated sequences are not identical.	0aa	0aa	Cdkn2a	ENSMUSG00000044303.7	ENSMUST00000107131.2	chr4	2	-																COSMIC-H1080076		COSMIC	71146005.0	False	False	False	False	False	0
CDKN2A	ENSG00000147889.12	ENST00000498124.1	chr9	3	-	True	21971200	21971200	A	G	ENST00000498124.1:c.158T>C	M53T	Missense	E_2	SNP	False	4	Class 4: Mutated sequences are not identical.	0aa	0aa	Cdkn2a	ENSMUSG00000044303.7	ENSMUST00000107131.2	chr4	2	-																COSMIC-H1080083		COSMIC	71133650.0	False	False	False	False	False	0
CDKN2A	ENSG00000147889.12	ENST00000498124.1	chr9	3	-	True	21974769	21974769	C	G	ENST00000498124.1:c.58G>C	A20P	Missense	E_1	SNP	False	4	Class 4: Mutated sequences are not identical.	0aa	0aa	Cdkn2a	ENSMUSG00000044303.7	ENSMUST00000107131.2	chr4	2	-																COSMIC-H1080090		COSMIC	71130154.0	False	False	False	False	False	0
CDKN2A	ENSG00000147889.12	ENST00000498124.1	chr9	3	-	True	21971206	21971206	A	G	ENST00000498124.1:c.152T>C	V51A	Missense	E_2	SNP	False	4	Class 4: Mutated sequences are not identical.	0aa	0aa	Cdkn2a	ENSMUSG00000044303.7	ENSMUST00000107131.2	chr4	2	-																COSMIC-H1080099		COSMIC	71140959.0	False	False	False	False	False	0
CDKN2A	ENSG00000147889.12	ENST00000498124.1	chr9	3	-	True	21974751	21974751	C	A	ENST00000498124.1:c.76G>T	E26*	Nonsense	E_1	SNP	False	4	Class 4: Mutated sequences are not identical.	0aa	0aa	Cdkn2a	ENSMUSG00000044303.7	ENSMUST00000107131.2	chr4	2	-																COSMIC-H1080121		COSMIC	71142276.0	False	False	False	False	False	0
CDKN2A	ENSG00000147889.12	ENST00000498124.1	chr9	3	-	True	21974768	21974768	G	T	ENST00000498124.1:c.59C>A	A20E	Missense	E_1	SNP	False	4	Class 4: Mutated sequences are not identical.	0aa	0aa	Cdkn2a	ENSMUSG00000044303.7	ENSMUST00000107131.2	chr4	2	-																COSMIC-H1080126		COSMIC	71135817.0	False	False	False	False	False	0
CDKN2A	ENSG00000147889.12	ENST00000498124.1	chr9	3	-	True	21974783	21974783	C	A	ENST00000498124.1:c.44G>T	W15L	Missense	E_1	SNP	False	4	Class 4: Mutated sequences are not identical.	0aa	0aa	Cdkn2a	ENSMUSG00000044303.7	ENSMUST00000107131.2	chr4	2	-																COSMIC-H1080141		COSMIC	71150124.0	False	False	False	False	False	0
CDKN2A	ENSG00000147889.12	ENST00000498124.1	chr9	3	-	True	21974725	21974725	C	G	ENST00000498124.1:c.102G>C	A34delinsA	Silent	E_1	SNP	False	4	Class 4: Mutated sequences are not identical.	0aa	0aa	Cdkn2a	ENSMUSG00000044303.7	ENSMUST00000107131.2	chr4	2	-																COSMIC-H1080144		COSMIC	71150130.0	False	False	False	False	False	0
CDKN2A	ENSG00000147889.12	ENST00000498124.1	chr9	3	-	True	21971044	21971044	T	A	ENST00000498124.1:c.314A>T	D105V	Missense	E_2	SNP	False	4	Class 4: Mutated sequences are not identical.	0aa	0aa	Cdkn2a	ENSMUSG00000044303.7	ENSMUST00000107131.2	chr4	2	-																COSMIC-H1080172		COSMIC	71135129.0	False	False	False	False	False	0
CDKN2A	ENSG00000147889.12	ENST00000498124.1	chr9	3	-	True	21974681	21974681	A	C	ENST00000498124.1:c.146T>G	I49S	Missense	E_1	SNP	False	4	Class 4: Mutated sequences are not identical.	0aa	0aa	Cdkn2a	ENSMUSG00000044303.7	ENSMUST00000107131.2	chr4	2	-																COSMIC-H1080201		COSMIC	71135348.0	False	False	False	False	False	0
CDKN2A	ENSG00000147889.12	ENST00000498124.1	chr9	3	-	True	21970917	21970917	G	A	ENST00000498124.1:c.441C>T	A147delinsA	Silent	E_2	SNP	False	4	Class 4: Mutated sequences are not identical.	0aa	0aa	Cdkn2a	ENSMUSG00000044303.7	ENSMUST00000107131.2	chr4	2	-																COSMIC-H1080240		COSMIC	71131654.0	False	False	False	False	False	0
CDKN2A	ENSG00000147889.12	ENST00000498124.1	chr9	3	-	True	21974780	21974780	A	G	ENST00000498124.1:c.47T>C	L16P	Missense	E_1	SNP	False	4	Class 4: Mutated sequences are not identical.	0aa	0aa	Cdkn2a	ENSMUSG00000044303.7	ENSMUST00000107131.2	chr4	2	-																COSMIC-H1080245		COSMIC	71131431.0	False	False	False	False	False	0
CDKN2A	ENSG00000147889.12	ENST00000498124.1	chr9	3	-	True	21974714	21974714	G	T	ENST00000498124.1:c.113C>A	P38H	Missense	E_1	SNP	False	4	Class 4: Mutated sequences are not identical.	0aa	0aa	Cdkn2a	ENSMUSG00000044303.7	ENSMUST00000107131.2	chr4	2	-																COSMIC-H1080270		COSMIC	71148957.0	False	False	False	False	False	0
CDKN2A	ENSG00000147889.12	ENST00000498124.1	chr9	3	-	True	21971139	21971139	G	T	ENST00000498124.1:c.219C>A	A73delinsA	Silent	E_2	SNP	False	4	Class 4: Mutated sequences are not identical.	0aa	0aa	Cdkn2a	ENSMUSG00000044303.7	ENSMUST00000107131.2	chr4	2	-																COSMIC-H1080275		COSMIC	71148998.0	False	False	False	False	False	0
CDKN2A	ENSG00000147889.12	ENST00000498124.1	chr9	3	-	True	21968732	21968732	G	A	ENST00000498124.1:c.496C>T	H166Y	Missense	E_3	SNP	False	4	Class 4: Mutated sequences are not identical.	0aa	0aa	Cdkn2a	ENSMUSG00000044303.7	ENSMUST00000107131.2	chr4	2	-																COSMIC-H1080281		COSMIC	71149128.0	False	False	False	False	False	0
CDKN2A	ENSG00000147889.12	ENST00000498124.1	chr9	3	-	True	21974678	21974678	T	A	ENST00000498124.1:c.149A>T	Q50L	Missense	E_1	SNP	False	4	Class 4: Mutated sequences are not identical.	0aa	0aa	Cdkn2a	ENSMUSG00000044303.7	ENSMUST00000107131.2	chr4	2	-																COSMIC-H1080283		COSMIC	71144121.0	False	False	False	False	False	0
CDKN2A	ENSG00000147889.12	ENST00000498124.1	chr9	3	-	True	21970999	21970999	T	G	ENST00000498124.1:c.359A>C	E120A	Missense	E_2	SNP	False	4	Class 4: Mutated sequences are not identical.	0aa	0aa	Cdkn2a	ENSMUSG00000044303.7	ENSMUST00000107131.2	chr4	2	-																COSMIC-H1080288		COSMIC	71149179.0	False	False	False	False	False	0
CDKN2A	ENSG00000147889.12	ENST00000498124.1	chr9	3	-	True	21974735	21974735	A	G	ENST00000498124.1:c.92T>C	L31P	Missense	E_1	SNP	False	4	Class 4: Mutated sequences are not identical.	0aa	0aa	Cdkn2a	ENSMUSG00000044303.7	ENSMUST00000107131.2	chr4	2	-																COSMIC-H1080306		COSMIC	71146070.0	False	False	False	False	False	0
CDKN2A	ENSG00000147889.12	ENST00000498124.1	chr9	3	-	True	21974759	21974759	C	A	ENST00000498124.1:c.68G>T	G23V	Missense	E_1	SNP	False	4	Class 4: Mutated sequences are not identical.	0aa	0aa	Cdkn2a	ENSMUSG00000044303.7	ENSMUST00000107131.2	chr4	2	-																COSMIC-H1080312		COSMIC	71129200.0	False	False	False	False	False	0
CDKN2A	ENSG00000147889.12	ENST00000498124.1	chr9	3	-	True	21974693	21974693	C	T	ENST00000498124.1:c.134G>A	G45D	Missense	E_1	SNP	False	4	Class 4: Mutated sequences are not identical.	0aa	0aa	Cdkn2a	ENSMUSG00000044303.7	ENSMUST00000107131.2	chr4	2	-																COSMIC-H1080317		COSMIC	71133648.0	False	False	False	False	False	0
CDKN2A	ENSG00000147889.12	ENST00000498124.1	chr9	3	-	True	21970901	21970901	C	G	ENST00000498124.1:c.457G>C	E153Q	Missense	E_2	SNP	False	4	Class 4: Mutated sequences are not identical.	0aa	0aa	Cdkn2a	ENSMUSG00000044303.7	ENSMUST00000107131.2	chr4	2	-																COSMIC-H1080325		COSMIC	71138420.0	False	False	False	False	False	0
CDKN2A	ENSG00000147889.12	ENST00000498124.1	chr9	3	-	True	21971062	21971062	C	G	ENST00000498124.1:c.296G>C	R99P	Missense	E_2	SNP	False	4	Class 4: Mutated sequences are not identical.	0aa	0aa	Cdkn2a	ENSMUSG00000044303.7	ENSMUST00000107131.2	chr4	2	-																COSMIC-H1080331		COSMIC	71138461.0	False	False	False	False	False	0
CDKN2A	ENSG00000147889.12	ENST00000498124.1	chr9	3	-	True	21974677	21974677	C	A	ENST00000498124.1:c.150G>T	Q50H	Missense	E_1	SNP	False	4	Class 4: Mutated sequences are not identical.	0aa	0aa	Cdkn2a	ENSMUSG00000044303.7	ENSMUST00000107131.2	chr4	2	-																COSMIC-H1080347		COSMIC	71150108.0	False	False	False	False	False	0
CDKN2A	ENSG00000147889.12	ENST00000498124.1	chr9	3	-	True	21971162	21971162	G	A	ENST00000498124.1:c.196C>T	H66Y	Missense	E_2	SNP	False	4	Class 4: Mutated sequences are not identical.	0aa	0aa	Cdkn2a	ENSMUSG00000044303.7	ENSMUST00000107131.2	chr4	2	-																COSMIC-H1080350		COSMIC	71150437.0	False	False	False	False	False	0
CDKN2A	ENSG00000147889.12	ENST00000498124.1	chr9	3	-	True	21971140	21971140	G	C	ENST00000498124.1:c.218C>G	A73G	Missense	E_2	SNP	False	4	Class 4: Mutated sequences are not identical.	0aa	0aa	Cdkn2a	ENSMUSG00000044303.7	ENSMUST00000107131.2	chr4	2	-																COSMIC-H1080352		COSMIC	71150443.0	False	False	False	False	False	0
CDKN2A	ENSG00000147889.12	ENST00000498124.1	chr9	3	-	True	21970964	21970964	C	G	ENST00000498124.1:c.394G>C	A132P	Missense	E_2	SNP	False	4	Class 4: Mutated sequences are not identical.	0aa	0aa	Cdkn2a	ENSMUSG00000044303.7	ENSMUST00000107131.2	chr4	2	-																COSMIC-H1080361		COSMIC	71139936.0	False	False	False	False	False	0
CDKN2A	ENSG00000147889.12	ENST00000498124.1	chr9	3	-	True	21970908	21970908	A	G	ENST00000498124.1:c.450T>C	G150delinsG	Silent	E_2	SNP	False	4	Class 4: Mutated sequences are not identical.	0aa	0aa	Cdkn2a	ENSMUSG00000044303.7	ENSMUST00000107131.2	chr4	2	-																COSMIC-H1080364		COSMIC	71150479.0	False	False	False	False	False	0
CDKN2A	ENSG00000147889.12	ENST00000498124.1	chr9	3	-	True	21971015	21971015	C	A	ENST00000498124.1:c.343G>T	V115L	Missense	E_2	SNP	False	4	Class 4: Mutated sequences are not identical.	0aa	0aa	Cdkn2a	ENSMUSG00000044303.7	ENSMUST00000107131.2	chr4	2	-																COSMIC-H1080372		COSMIC	71129221.0	False	False	False	False	False	0
CDKN2A	ENSG00000147889.12	ENST00000498124.1	chr9	3	-	True	21974696	21974696	T	G	ENST00000498124.1:c.131A>C	Y44S	Missense	E_1	SNP	False	4	Class 4: Mutated sequences are not identical.	0aa	0aa	Cdkn2a	ENSMUSG00000044303.7	ENSMUST00000107131.2	chr4	2	-																COSMIC-H1080388		COSMIC	71130131.0	False	False	False	False	False	0
CDKN2A	ENSG00000147889.12	ENST00000498124.1	chr9	3	-	True	21970985	21970985	C	G	ENST00000498124.1:c.373G>C	D125H	Missense	E_2	SNP	False	4	Class 4: Mutated sequences are not identical.	0aa	0aa	Cdkn2a	ENSMUSG00000044303.7	ENSMUST00000107131.2	chr4	2	-																COSMIC-H1080400		COSMIC	71156925.0	False	False	False	False	False	0
CDKN2A	ENSG00000147889.12	ENST00000498124.1	chr9	3	-	True	21971011	21971011	T	A	ENST00000498124.1:c.347A>T	D116V	Missense	E_2	SNP	False	4	Class 4: Mutated sequences are not identical.	0aa	0aa	Cdkn2a	ENSMUSG00000044303.7	ENSMUST00000107131.2	chr4	2	-																COSMIC-H1080409		COSMIC	71156958.0	False	False	False	False	False	0
CDKN2A	ENSG00000147889.12	ENST00000498124.1	chr9	3	-	True	21970947	21970947	G	C	ENST00000498124.1:c.411C>G	T137delinsT	Silent	E_2	SNP	False	4	Class 4: Mutated sequences are not identical.	0aa	0aa	Cdkn2a	ENSMUSG00000044303.7	ENSMUST00000107131.2	chr4	2	-																COSMIC-H1080414		COSMIC	71156975.0	False	False	False	False	False	0
CDKN2A	ENSG00000147889.12	ENST00000498124.1	chr9	3	-	True	21971003	21971003	C	G	ENST00000498124.1:c.355G>C	E119Q	Missense	E_2	SNP	False	4	Class 4: Mutated sequences are not identical.	0aa	0aa	Cdkn2a	ENSMUSG00000044303.7	ENSMUST00000107131.2	chr4	2	-																COSMIC-H1080429		COSMIC	71146288.0	False	False	False	False	False	0
CDKN2A	ENSG00000147889.12	ENST00000498124.1	chr9	3	-	True	21971183	21971183	C	T	ENST00000498124.1:c.175G>A	V59M	Missense	E_2	SNP	False	4	Class 4: Mutated sequences are not identical.	0aa	0aa	Cdkn2a	ENSMUSG00000044303.7	ENSMUST00000107131.2	chr4	2	-																COSMIC-H1080435		COSMIC	71157158.0	False	False	False	False	False	0
CDKN2A	ENSG00000147889.12	ENST00000498124.1	chr9	3	-	True	21970966	21970966	C	A	ENST00000498124.1:c.392G>T	R131L	Missense	E_2	SNP	False	4	Class 4: Mutated sequences are not identical.	0aa	0aa	Cdkn2a	ENSMUSG00000044303.7	ENSMUST00000107131.2	chr4	2	-																COSMIC-H1080461		COSMIC	71154835.0	False	False	False	False	False	0
CDKN2A	ENSG00000147889.12	ENST00000498124.1	chr9	3	-	True	21971152	21971152	T	A	ENST00000498124.1:c.206A>T	E69V	Missense	E_2	SNP	False	4	Class 4: Mutated sequences are not identical.	0aa	0aa	Cdkn2a	ENSMUSG00000044303.7	ENSMUST00000107131.2	chr4	2	-																COSMIC-H1080463		COSMIC	71142808.0	False	False	False	False	False	0
CDKN2A	ENSG00000147889.12	ENST00000498124.1	chr9	3	-	True	21971130	21971130	G	A	ENST00000498124.1:c.228C>T	A76delinsA	Silent	E_2	SNP	False	4	Class 4: Mutated sequences are not identical.	0aa	0aa	Cdkn2a	ENSMUSG00000044303.7	ENSMUST00000107131.2	chr4	2	-																COSMIC-H1080464		COSMIC	71154847.0	False	False	False	False	False	0
CDKN2A	ENSG00000147889.12	ENST00000498124.1	chr9	3	-	True	21974712	21974712	T	A	ENST00000498124.1:c.115A>T	N39Y	Missense	E_1	SNP	False	4	Class 4: Mutated sequences are not identical.	0aa	0aa	Cdkn2a	ENSMUSG00000044303.7	ENSMUST00000107131.2	chr4	2	-																COSMIC-H1080473		COSMIC	71127175.0	False	False	False	False	False	0
CDKN2A	ENSG00000147889.12	ENST00000498124.1	chr9	3	-	True	21974767	21974767	C	G	ENST00000498124.1:c.60G>C	A20delinsA	Silent	E_1	SNP	False	4	Class 4: Mutated sequences are not identical.	0aa	0aa	Cdkn2a	ENSMUSG00000044303.7	ENSMUST00000107131.2	chr4	2	-																COSMIC-H1080489		COSMIC	71127392.0	False	False	False	False	False	0
CDKN2A	ENSG00000147889.12	ENST00000498124.1	chr9	3	-	True	21971128	21971128	G	C	ENST00000498124.1:c.230C>G	T77S	Missense	E_2	SNP	False	4	Class 4: Mutated sequences are not identical.	0aa	0aa	Cdkn2a	ENSMUSG00000044303.7	ENSMUST00000107131.2	chr4	2	-																COSMIC-H1080528		COSMIC	71140567.0	False	False	False	False	False	0
CDKN2A	ENSG00000147889.12	ENST00000498124.1	chr9	3	-	True	21974765	21974765	G	T	ENST00000498124.1:c.62C>A	A21D	Missense	E_1	SNP	False	4	Class 4: Mutated sequences are not identical.	0aa	0aa	Cdkn2a	ENSMUSG00000044303.7	ENSMUST00000107131.2	chr4	2	-																COSMIC-H1080529		COSMIC	71140572.0	False	False	False	False	False	0
CDKN2A	ENSG00000147889.12	ENST00000498124.1	chr9	3	-	True	21971136	21971136	G	T	ENST00000498124.1:c.222C>A	D74E	Missense	E_2	SNP	False	4	Class 4: Mutated sequences are not identical.	0aa	0aa	Cdkn2a	ENSMUSG00000044303.7	ENSMUST00000107131.2	chr4	2	-																COSMIC-H1080539		COSMIC	71140708.0	False	False	False	False	False	0
CDKN2A	ENSG00000147889.12	ENST00000498124.1	chr9	3	-	True	21974760	21974760	C	G	ENST00000498124.1:c.67G>C	G23R	Missense	E_1	SNP	False	4	Class 4: Mutated sequences are not identical.	0aa	0aa	Cdkn2a	ENSMUSG00000044303.7	ENSMUST00000107131.2	chr4	2	-																COSMIC-H1080543		COSMIC	71124235.0	False	False	False	False	False	0
CDKN2A	ENSG00000147889.12	ENST00000498124.1	chr9	3	-	True	21971202	21971202	C	G	ENST00000498124.1:c.156G>C	M52I	Missense	E_2	SNP	False	4	Class 4: Mutated sequences are not identical.	0aa	0aa	Cdkn2a	ENSMUSG00000044303.7	ENSMUST00000107131.2	chr4	2	-																COSMIC-H1080554		COSMIC	71140909.0	False	False	False	False	False	0
CDKN2A	ENSG00000147889.12	ENST00000498124.1	chr9	3	-	True	21971137	21971137	T	C	ENST00000498124.1:c.221A>G	D74G	Missense	E_2	SNP	False	4	Class 4: Mutated sequences are not identical.	0aa	0aa	Cdkn2a	ENSMUSG00000044303.7	ENSMUST00000107131.2	chr4	2	-																COSMIC-H1080569		COSMIC	71141005.0	False	False	False	False	False	0
CDKN2A	ENSG00000147889.12	ENST00000498124.1	chr9	3	-	True	21971131	21971131	G	C	ENST00000498124.1:c.227C>G	A76G	Missense	E_2	SNP	False	4	Class 4: Mutated sequences are not identical.	0aa	0aa	Cdkn2a	ENSMUSG00000044303.7	ENSMUST00000107131.2	chr4	2	-																COSMIC-H1080611		COSMIC	71130656.0	False	False	False	False	False	0
CDKN2A	ENSG00000147889.12	ENST00000498124.1	chr9	3	-	True	21974711	21974711	T	A	ENST00000498124.1:c.116A>T	N39I	Missense	E_1	SNP	False	4	Class 4: Mutated sequences are not identical.	0aa	0aa	Cdkn2a	ENSMUSG00000044303.7	ENSMUST00000107131.2	chr4	2	-																COSMIC-H1080729		COSMIC	71148079.0	False	False	False	False	False	0
CDKN2A	ENSG00000147889.12	ENST00000498124.1	chr9	3	-	True	21974758	21974758	A	T	ENST00000498124.1:c.69T>A	G23delinsG	Silent	E_1	SNP	False	4	Class 4: Mutated sequences are not identical.	0aa	0aa	Cdkn2a	ENSMUSG00000044303.7	ENSMUST00000107131.2	chr4	2	-																COSMIC-H1080771		COSMIC	71157532.0	False	False	False	False	False	0
CDKN2A	ENSG00000147889.12	ENST00000498124.1	chr9	3	-	True	21971095	21971095	T	A	ENST00000498124.1:c.263A>T	E88V	Missense	E_2	SNP	False	4	Class 4: Mutated sequences are not identical.	0aa	0aa	Cdkn2a	ENSMUSG00000044303.7	ENSMUST00000107131.2	chr4	2	-																COSMIC-H1080774		COSMIC	71157540.0	False	False	False	False	False	0
CDKN2A	ENSG00000147889.12	ENST00000498124.1	chr9	3	-	True	21971141	21971141	C	A	ENST00000498124.1:c.217G>T	A73S	Missense	E_2	SNP	False	4	Class 4: Mutated sequences are not identical.	0aa	0aa	Cdkn2a	ENSMUSG00000044303.7	ENSMUST00000107131.2	chr4	2	-																COSMIC-H1080781		COSMIC	71145068.0	False	False	False	False	False	0
CDKN2A	ENSG00000147889.12	ENST00000498124.1	chr9	3	-	True	21971125	21971125	A	T	ENST00000498124.1:c.233T>A	L78H	Missense	E_2	SNP	False	4	Class 4: Mutated sequences are not identical.	0aa	0aa	Cdkn2a	ENSMUSG00000044303.7	ENSMUST00000107131.2	chr4	2	-																COSMIC-H1080782		COSMIC	71145071.0	False	False	False	False	False	0
CDKN2A	ENSG00000147889.12	ENST00000498124.1	chr9	3	-	True	21971195	21971195	C	G	ENST00000498124.1:c.163G>C	G55R	Missense	E_2	SNP	False	4	Class 4: Mutated sequences are not identical.	0aa	0aa	Cdkn2a	ENSMUSG00000044303.7	ENSMUST00000107131.2	chr4	2	-																COSMIC-H1080783		COSMIC	71127899.0	False	False	False	False	False	0
CDKN2A	ENSG00000147889.12	ENST00000498124.1	chr9	3	-	True	21971043	21971043	G	T	ENST00000498124.1:c.315C>A	D105E	Missense	E_2	SNP	False	4	Class 4: Mutated sequences are not identical.	0aa	0aa	Cdkn2a	ENSMUSG00000044303.7	ENSMUST00000107131.2	chr4	2	-																COSMIC-H1080797		COSMIC	71137271.0	False	False	False	False	False	0
CDKN2A	ENSG00000147889.12	ENST00000498124.1	chr9	3	-	True	21971176	21971176	T	C	ENST00000498124.1:c.182A>G	E61G	Missense	E_2	SNP	False	4	Class 4: Mutated sequences are not identical.	0aa	0aa	Cdkn2a	ENSMUSG00000044303.7	ENSMUST00000107131.2	chr4	2	-																COSMIC-H1080808		COSMIC	71145339.0	False	False	False	False	False	0
CDKN2A	ENSG00000147889.12	ENST00000498124.1	chr9	3	-	True	21974800	21974800	C	T	ENST00000498124.1:c.27G>A	M9I	Missense	E_1	SNP	False	4	Class 4: Mutated sequences are not identical.	0aa	0aa	Cdkn2a	ENSMUSG00000044303.7	ENSMUST00000107131.2	chr4	2	-																COSMIC-H1080825		COSMIC	71145504.0	False	False	False	False	False	0
CDKN2A	ENSG00000147889.12	ENST00000498124.1	chr9	3	-	True	21971110	21971110	T	A	ENST00000498124.1:c.248A>T	H83L	Missense	E_2	SNP	False	4	Class 4: Mutated sequences are not identical.	0aa	0aa	Cdkn2a	ENSMUSG00000044303.7	ENSMUST00000107131.2	chr4	2	-																COSMIC-H1080830		COSMIC	71145510.0	False	False	False	False	False	0
CDKN2A	ENSG00000147889.12	ENST00000498124.1	chr9	3	-	True	21974815	21974815	C	T	ENST00000498124.1:c.12G>A	A4delinsA	Silent	E_1	SNP	False	4	Class 4: Mutated sequences are not identical.	0aa	0aa	Cdkn2a	ENSMUSG00000044303.7	ENSMUST00000107131.2	chr4	2	-																COSMIC-H1080833		COSMIC	71145525.0	False	False	False	False	False	0
CDKN2A	ENSG00000147889.12	ENST00000498124.1	chr9	3	-	True	21970949	21970949	T	C	ENST00000498124.1:c.409A>G	T137A	Missense	E_2	SNP	False	4	Class 4: Mutated sequences are not identical.	0aa	0aa	Cdkn2a	ENSMUSG00000044303.7	ENSMUST00000107131.2	chr4	2	-																COSMIC-H1080837		COSMIC	71145533.0	False	False	False	False	False	0
CDKN2A	ENSG00000147889.12	ENST00000498124.1	chr9	3	-	True	21970965	21970965	G	C	ENST00000498124.1:c.393C>G	R131delinsR	Silent	E_2	SNP	False	4	Class 4: Mutated sequences are not identical.	0aa	0aa	Cdkn2a	ENSMUSG00000044303.7	ENSMUST00000107131.2	chr4	2	-																COSMIC-H1080841		COSMIC	71145543.0	False	False	False	False	False	0
CDKN2A	ENSG00000147889.12	ENST00000498124.1	chr9	3	-	True	21974678	21974678	T	G	ENST00000498124.1:c.149A>C	Q50P	Missense	E_1	SNP	False	4	Class 4: Mutated sequences are not identical.	0aa	0aa	Cdkn2a	ENSMUSG00000044303.7	ENSMUST00000107131.2	chr4	2	-																COSMIC-H1080846		COSMIC	71127544.0	False	False	False	False	False	0
CDKN2A	ENSG00000147889.12	ENST00000498124.1	chr9	3	-	True	21970906	21970906	G	A	ENST00000498124.1:c.452C>T	P151L	Missense	E_2	SNP	False	4	Class 4: Mutated sequences are not identical.	0aa	0aa	Cdkn2a	ENSMUSG00000044303.7	ENSMUST00000107131.2	chr4	2	-																COSMIC-H1080866		COSMIC	71127848.0	False	False	False	False	False	0
CDKN2A	ENSG00000147889.12	ENST00000498124.1	chr9	3	-	True	21971156	21971156	C	G	ENST00000498124.1:c.202G>C	A68P	Missense	E_2	SNP	False	4	Class 4: Mutated sequences are not identical.	0aa	0aa	Cdkn2a	ENSMUSG00000044303.7	ENSMUST00000107131.2	chr4	2	-																COSMIC-H1080875		COSMIC	71127887.0	False	False	False	False	False	0
CDKN2A	ENSG00000147889.12	ENST00000498124.1	chr9	3	-	True	21974767	21974767	C	T	ENST00000498124.1:c.60G>A	A20delinsA	Silent	E_1	SNP	False	4	Class 4: Mutated sequences are not identical.	0aa	0aa	Cdkn2a	ENSMUSG00000044303.7	ENSMUST00000107131.2	chr4	2	-																COSMIC-H1080904		COSMIC	71149567.0	False	False	False	False	False	0
CDKN2A	ENSG00000147889.12	ENST00000498124.1	chr9	3	-	True	21974703	21974703	T	C	ENST00000498124.1:c.124A>G	N42D	Missense	E_1	SNP	False	4	Class 4: Mutated sequences are not identical.	0aa	0aa	Cdkn2a	ENSMUSG00000044303.7	ENSMUST00000107131.2	chr4	2	-																COSMIC-H1080906		COSMIC	71149574.0	False	False	False	False	False	0
CDKN2A	ENSG00000147889.12	ENST00000498124.1	chr9	3	-	True	21971203	21971203	A	T	ENST00000498124.1:c.155T>A	M52K	Missense	E_2	SNP	False	4	Class 4: Mutated sequences are not identical.	0aa	0aa	Cdkn2a	ENSMUSG00000044303.7	ENSMUST00000107131.2	chr4	2	-																COSMIC-H1080920		COSMIC	71146539.0	False	False	False	False	False	0
CDKN2A	ENSG00000147889.12	ENST00000498124.1	chr9	3	-	True	21968731	21968731	T	C	ENST00000498124.1:c.497A>G	H166R	Missense	E_3	SNP	False	4	Class 4: Mutated sequences are not identical.	0aa	0aa	Cdkn2a	ENSMUSG00000044303.7	ENSMUST00000107131.2	chr4	2	-																COSMIC-H1080927		COSMIC	71149726.0	False	False	False	False	False	0
CDKN2A	ENSG00000147889.12	ENST00000498124.1	chr9	3	-	True	21974799	21974799	C	A	ENST00000498124.1:c.28G>T	E10*	Nonsense	E_1	SNP	False	4	Class 4: Mutated sequences are not identical.	0aa	0aa	Cdkn2a	ENSMUSG00000044303.7	ENSMUST00000107131.2	chr4	2	-																COSMIC-H1080951		COSMIC	71136709.0	False	False	False	False	False	0
CDKN2A	ENSG00000147889.12	ENST00000498124.1	chr9	3	-	True	21970911	21970911	T	C	ENST00000498124.1:c.447A>G	E149delinsE	Silent	E_2	SNP	False	4	Class 4: Mutated sequences are not identical.	0aa	0aa	Cdkn2a	ENSMUSG00000044303.7	ENSMUST00000107131.2	chr4	2	-																COSMIC-H1080959		COSMIC	71149782.0	False	False	False	False	False	0
CDKN2A	ENSG00000147889.12	ENST00000498124.1	chr9	3	-	True	21970966	21970966	C	G	ENST00000498124.1:c.392G>C	R131P	Missense	E_2	SNP	False	4	Class 4: Mutated sequences are not identical.	0aa	0aa	Cdkn2a	ENSMUSG00000044303.7	ENSMUST00000107131.2	chr4	2	-																COSMIC-H1080966		COSMIC	71139977.0	False	False	False	False	False	0
CDKN2A	ENSG00000147889.12	ENST00000498124.1	chr9	3	-	True	21971195	21971195	C	A	ENST00000498124.1:c.163G>T	G55C	Missense	E_2	SNP	False	4	Class 4: Mutated sequences are not identical.	0aa	0aa	Cdkn2a	ENSMUSG00000044303.7	ENSMUST00000107131.2	chr4	2	-																COSMIC-H1080967		COSMIC	71149798.0	False	False	False	False	False	0
CDKN2A	ENSG00000147889.12	ENST00000498124.1	chr9	3	-	True	21970910	21970910	C	T	ENST00000498124.1:c.448G>A	G150S	Missense	E_2	SNP	False	4	Class 4: Mutated sequences are not identical.	0aa	0aa	Cdkn2a	ENSMUSG00000044303.7	ENSMUST00000107131.2	chr4	2	-																COSMIC-H1081014		COSMIC	71133670.0	False	False	False	False	False	0
CDKN2A	ENSG00000147889.12	ENST00000498124.1	chr9	3	-	True	21974736	21974736	G	C	ENST00000498124.1:c.91C>G	L31V	Missense	E_1	SNP	False	4	Class 4: Mutated sequences are not identical.	0aa	0aa	Cdkn2a	ENSMUSG00000044303.7	ENSMUST00000107131.2	chr4	2	-																COSMIC-H1081028		COSMIC	71133935.0	False	False	False	False	False	0
CDKN2A	ENSG00000147889.12	ENST00000498124.1	chr9	3	-	True	21974677	21974677	C	G	ENST00000498124.1:c.150G>C	Q50H	Missense	E_1	SNP	False	4	Class 4: Mutated sequences are not identical.	0aa	0aa	Cdkn2a	ENSMUSG00000044303.7	ENSMUST00000107131.2	chr4	2	-																COSMIC-H1081032		COSMIC	71133941.0	False	False	False	False	False	0
CDKN2A	ENSG00000147889.12	ENST00000498124.1	chr9	3	-	True	21974780	21974780	A	T	ENST00000498124.1:c.47T>A	L16Q	Missense	E_1	SNP	False	4	Class 4: Mutated sequences are not identical.	0aa	0aa	Cdkn2a	ENSMUSG00000044303.7	ENSMUST00000107131.2	chr4	2	-																COSMIC-H1081042		COSMIC	71133972.0	False	False	False	False	False	0
CDKN2A	ENSG00000147889.12	ENST00000498124.1	chr9	3	-	True	21971185	21971185	C	T	ENST00000498124.1:c.173G>A	R58Q	Missense	E_2	SNP	False	4	Class 4: Mutated sequences are not identical.	0aa	0aa	Cdkn2a	ENSMUSG00000044303.7	ENSMUST00000107131.2	chr4	2	-																COSMIC-H1081077		COSMIC	71139512.0	False	False	False	False	False	0
CDKN2A	ENSG00000147889.12	ENST00000498124.1	chr9	3	-	True	21971084	21971084	C	A	ENST00000498124.1:c.274G>T	D92Y	Missense	E_2	SNP	False	4	Class 4: Mutated sequences are not identical.	0aa	0aa	Cdkn2a	ENSMUSG00000044303.7	ENSMUST00000107131.2	chr4	2	-																COSMIC-H1081078		COSMIC	71147524.0	False	False	False	False	False	0
CDKN2A	ENSG00000147889.12	ENST00000498124.1	chr9	3	-	True	21970929	21970929	G	A	ENST00000498124.1:c.429C>T	A143delinsA	Silent	E_2	SNP	False	4	Class 4: Mutated sequences are not identical.	0aa	0aa	Cdkn2a	ENSMUSG00000044303.7	ENSMUST00000107131.2	chr4	2	-																COSMIC-H1081092		COSMIC	71152444.0	False	False	False	False	False	0
CDKN2A	ENSG00000147889.12	ENST00000498124.1	chr9	3	-	True	21971119	21971119	C	A	ENST00000498124.1:c.239G>T	R80L	Missense	E_2	SNP	False	4	Class 4: Mutated sequences are not identical.	0aa	0aa	Cdkn2a	ENSMUSG00000044303.7	ENSMUST00000107131.2	chr4	2	-																COSMIC-H1081093		COSMIC	71154436.0	False	False	False	False	False	0
CDKN2A	ENSG00000147889.12	ENST00000498124.1	chr9	3	-	True	21970949	21970949	T	G	ENST00000498124.1:c.409A>C	T137P	Missense	E_2	SNP	False	4	Class 4: Mutated sequences are not identical.	0aa	0aa	Cdkn2a	ENSMUSG00000044303.7	ENSMUST00000107131.2	chr4	2	-																COSMIC-H1081098		COSMIC	71154453.0	False	False	False	False	False	0
CDKN2A	ENSG00000147889.12	ENST00000498124.1	chr9	3	-	True	21971205	21971205	G	A	ENST00000498124.1:c.153C>T	V51delinsV	Silent	E_2	SNP	False	4	Class 4: Mutated sequences are not identical.	0aa	0aa	Cdkn2a	ENSMUSG00000044303.7	ENSMUST00000107131.2	chr4	2	-																COSMIC-H1081125		COSMIC	71124477.0	False	False	False	False	False	0
CDKN2A	ENSG00000147889.12	ENST00000498124.1	chr9	3	-	True	21971005	21971005	G	A	ENST00000498124.1:c.353C>T	A118V	Missense	E_2	SNP	False	4	Class 4: Mutated sequences are not identical.	0aa	0aa	Cdkn2a	ENSMUSG00000044303.7	ENSMUST00000107131.2	chr4	2	-																COSMIC-H1081138		COSMIC	71134362.0	False	False	False	False	False	0
CDKN2A	ENSG00000147889.12	ENST00000498124.1	chr9	3	-	True	21974758	21974758	A	C	ENST00000498124.1:c.69T>G	G23delinsG	Silent	E_1	SNP	False	4	Class 4: Mutated sequences are not identical.	0aa	0aa	Cdkn2a	ENSMUSG00000044303.7	ENSMUST00000107131.2	chr4	2	-																COSMIC-H1081159		COSMIC	71134734.0	False	False	False	False	False	0
CDKN2A	ENSG00000147889.12	ENST00000498124.1	chr9	3	-	True	21971199	21971199	C	A	ENST00000498124.1:c.159G>T	M53I	Missense	E_2	SNP	False	4	Class 4: Mutated sequences are not identical.	0aa	0aa	Cdkn2a	ENSMUSG00000044303.7	ENSMUST00000107131.2	chr4	2	-																COSMIC-H1081171		COSMIC	71144631.0	False	False	False	False	False	0
CDKN2A	ENSG00000147889.12	ENST00000498124.1	chr9	3	-	True	21974751	21974751	C	T	ENST00000498124.1:c.76G>A	E26K	Missense	E_1	SNP	False	4	Class 4: Mutated sequences are not identical.	0aa	0aa	Cdkn2a	ENSMUSG00000044303.7	ENSMUST00000107131.2	chr4	2	-																COSMIC-H1081195		COSMIC	71156546.0	False	False	False	False	False	0
CDKN2A	ENSG00000147889.12	ENST00000498124.1	chr9	3	-	True	21971081	21971081	T	C	ENST00000498124.1:c.277A>G	T93A	Missense	E_2	SNP	False	4	Class 4: Mutated sequences are not identical.	0aa	0aa	Cdkn2a	ENSMUSG00000044303.7	ENSMUST00000107131.2	chr4	2	-																COSMIC-H1081212		COSMIC	71156716.0	False	False	False	False	False	0
CDKN2A	ENSG00000147889.12	ENST00000498124.1	chr9	3	-	True	21970901	21970901	C	A	ENST00000498124.1:c.457G>T	E153*	Nonsense	E_2	SNP	False	4	Class 4: Mutated sequences are not identical.	0aa	0aa	Cdkn2a	ENSMUSG00000044303.7	ENSMUST00000107131.2	chr4	2	-																COSMIC-H1081228		COSMIC	71126824.0	False	False	False	False	False	0
CDKN2A	ENSG00000147889.12	ENST00000498124.1	chr9	3	-	True	21971144	21971144	A	T	ENST00000498124.1:c.214T>A	C72S	Missense	E_2	SNP	False	4	Class 4: Mutated sequences are not identical.	0aa	0aa	Cdkn2a	ENSMUSG00000044303.7	ENSMUST00000107131.2	chr4	2	-																COSMIC-H1081238		COSMIC	71144652.0	False	False	False	False	False	0
CDKN2A	ENSG00000147889.12	ENST00000498124.1	chr9	3	-	True	21971075	21971075	C	A	ENST00000498124.1:c.283G>T	V95L	Missense	E_2	SNP	False	4	Class 4: Mutated sequences are not identical.	0aa	0aa	Cdkn2a	ENSMUSG00000044303.7	ENSMUST00000107131.2	chr4	2	-																COSMIC-H1081241		COSMIC	71144665.0	False	False	False	False	False	0
CDKN2A	ENSG00000147889.12	ENST00000498124.1	chr9	3	-	True	21970983	21970983	A	G	ENST00000498124.1:c.375T>C	D125delinsD	Silent	E_2	SNP	False	4	Class 4: Mutated sequences are not identical.	0aa	0aa	Cdkn2a	ENSMUSG00000044303.7	ENSMUST00000107131.2	chr4	2	-																COSMIC-H1081252		COSMIC	71144809.0	False	False	False	False	False	0
CDKN2A	ENSG00000147889.12	ENST00000498124.1	chr9	3	-	True	21970995	21970995	C	T	ENST00000498124.1:c.363G>A	L121delinsL	Silent	E_2	SNP	False	4	Class 4: Mutated sequences are not identical.	0aa	0aa	Cdkn2a	ENSMUSG00000044303.7	ENSMUST00000107131.2	chr4	2	-																COSMIC-H1081257		COSMIC	71144817.0	False	False	False	False	False	0
CDKN2A	ENSG00000147889.12	ENST00000498124.1	chr9	3	-	True	21974774	21974774	G	A	ENST00000498124.1:c.53C>T	T18M	Missense	E_1	SNP	False	4	Class 4: Mutated sequences are not identical.	0aa	0aa	Cdkn2a	ENSMUSG00000044303.7	ENSMUST00000107131.2	chr4	2	-																COSMIC-H1081262		COSMIC	71154486.0	False	False	False	False	False	0
CDKN2A	ENSG00000147889.12	ENST00000498124.1	chr9	3	-	True	21971132	21971132	C	A	ENST00000498124.1:c.226G>T	A76S	Missense	E_2	SNP	False	4	Class 4: Mutated sequences are not identical.	0aa	0aa	Cdkn2a	ENSMUSG00000044303.7	ENSMUST00000107131.2	chr4	2	-																COSMIC-H1081272		COSMIC	71154635.0	False	False	False	False	False	0
CDKN2A	ENSG00000147889.12	ENST00000498124.1	chr9	3	-	True	21974760	21974760	C	A	ENST00000498124.1:c.67G>T	G23C	Missense	E_1	SNP	False	4	Class 4: Mutated sequences are not identical.	0aa	0aa	Cdkn2a	ENSMUSG00000044303.7	ENSMUST00000107131.2	chr4	2	-																COSMIC-H1081285		COSMIC	71139386.0	False	False	False	False	False	0
CDKN2A	ENSG00000147889.12	ENST00000498124.1	chr9	3	-	True	21970909	21970909	C	A	ENST00000498124.1:c.449G>T	G150V	Missense	E_2	SNP	False	4	Class 4: Mutated sequences are not identical.	0aa	0aa	Cdkn2a	ENSMUSG00000044303.7	ENSMUST00000107131.2	chr4	2	-																COSMIC-H1081355		COSMIC	71140252.0	False	False	False	False	False	0
CDKN2A	ENSG00000147889.12	ENST00000498124.1	chr9	3	-	True	21971197	21971197	A	T	ENST00000498124.1:c.161T>A	M54K	Missense	E_2	SNP	False	4	Class 4: Mutated sequences are not identical.	0aa	0aa	Cdkn2a	ENSMUSG00000044303.7	ENSMUST00000107131.2	chr4	2	-																COSMIC-H1081380		COSMIC	71144834.0	False	False	False	False	False	0
CDKN2A	ENSG00000147889.12	ENST00000498124.1	chr9	3	-	True	21971012	21971012	C	T	ENST00000498124.1:c.346G>A	D116N	Missense	E_2	SNP	False	4	Class 4: Mutated sequences are not identical.	0aa	0aa	Cdkn2a	ENSMUSG00000044303.7	ENSMUST00000107131.2	chr4	2	-																COSMIC-H1081382		COSMIC	71144839.0	False	False	False	False	False	0
CDKN2A	ENSG00000147889.12	ENST00000498124.1	chr9	3	-	True	21970931	21970931	C	T	ENST00000498124.1:c.427G>A	A143T	Missense	E_2	SNP	False	4	Class 4: Mutated sequences are not identical.	0aa	0aa	Cdkn2a	ENSMUSG00000044303.7	ENSMUST00000107131.2	chr4	2	-																COSMIC-H1081385		COSMIC	71144844.0	False	False	False	False	False	0
CDKN2A	ENSG00000147889.12	ENST00000498124.1	chr9	3	-	True	21974796	21974796	G	A	ENST00000498124.1:c.31C>T	P11S	Missense	E_1	SNP	False	4	Class 4: Mutated sequences are not identical.	0aa	0aa	Cdkn2a	ENSMUSG00000044303.7	ENSMUST00000107131.2	chr4	2	-																COSMIC-H1081394		COSMIC	71144867.0	False	False	False	False	False	0
CDKN2A	ENSG00000147889.12	ENST00000498124.1	chr9	3	-	True	21974749	21974749	C	T	ENST00000498124.1:c.78G>A	E26delinsE	Silent	E_1	SNP	False	4	Class 4: Mutated sequences are not identical.	0aa	0aa	Cdkn2a	ENSMUSG00000044303.7	ENSMUST00000107131.2	chr4	2	-																COSMIC-H1081417		COSMIC	71145033.0	False	False	False	False	False	0
CDKN2A	ENSG00000147889.12	ENST00000498124.1	chr9	3	-	True	21971075	21971075	C	T	ENST00000498124.1:c.283G>A	V95M	Missense	E_2	SNP	False	4	Class 4: Mutated sequences are not identical.	0aa	0aa	Cdkn2a	ENSMUSG00000044303.7	ENSMUST00000107131.2	chr4	2	-																COSMIC-H1081437		COSMIC	71126374.0	False	False	False	False	False	0
CDKN2A	ENSG00000147889.12	ENST00000498124.1	chr9	3	-	True	21971177	21971177	C	T	ENST00000498124.1:c.181G>A	E61K	Missense	E_2	SNP	False	4	Class 4: Mutated sequences are not identical.	0aa	0aa	Cdkn2a	ENSMUSG00000044303.7	ENSMUST00000107131.2	chr4	2	-																COSMIC-H1081454		COSMIC	71126615.0	False	False	False	False	False	0
CDKN2A	ENSG00000147889.12	ENST00000498124.1	chr9	3	-	True	21971207	21971207	C	A	ENST00000498124.1:c.151G>T	V51F	Missense	E_2	SNP	False	4	Class 4: Mutated sequences are not identical.	0aa	0aa	Cdkn2a	ENSMUSG00000044303.7	ENSMUST00000107131.2	chr4	2	-																COSMIC-H1081469		COSMIC	71126682.0	False	False	False	False	False	0
CDKN2A	ENSG00000147889.12	ENST00000498124.1	chr9	3	-	True	21974772	21974772	C	G	ENST00000498124.1:c.55G>C	A19P	Missense	E_1	SNP	False	4	Class 4: Mutated sequences are not identical.	0aa	0aa	Cdkn2a	ENSMUSG00000044303.7	ENSMUST00000107131.2	chr4	2	-																COSMIC-H1081480		COSMIC	71126856.0	False	False	False	False	False	0
CDKN2A	ENSG00000147889.12	ENST00000498124.1	chr9	3	-	True	21971110	21971110	T	G	ENST00000498124.1:c.248A>C	H83P	Missense	E_2	SNP	False	4	Class 4: Mutated sequences are not identical.	0aa	0aa	Cdkn2a	ENSMUSG00000044303.7	ENSMUST00000107131.2	chr4	2	-																COSMIC-H1081524		COSMIC	71138674.0	False	False	False	False	False	0
CDKN2A	ENSG00000147889.12	ENST00000498124.1	chr9	3	-	True	21971105	21971105	C	G	ENST00000498124.1:c.253G>C	A85P	Missense	E_2	SNP	False	4	Class 4: Mutated sequences are not identical.	0aa	0aa	Cdkn2a	ENSMUSG00000044303.7	ENSMUST00000107131.2	chr4	2	-																COSMIC-H1081530		COSMIC	71125214.0	False	False	False	False	False	0
CDKN2A	ENSG00000147889.12	ENST00000498124.1	chr9	3	-	True	21971204	21971204	T	C	ENST00000498124.1:c.154A>G	M52V	Missense	E_2	SNP	False	4	Class 4: Mutated sequences are not identical.	0aa	0aa	Cdkn2a	ENSMUSG00000044303.7	ENSMUST00000107131.2	chr4	2	-																COSMIC-H1081543		COSMIC	71131256.0	False	False	False	False	False	0
CDKN2A	ENSG00000147889.12	ENST00000498124.1	chr9	3	-	True	21974823	21974823	C	A	ENST00000498124.1:c.4G>T	E2*	Nonsense	E_1	SNP	False	4	Class 4: Mutated sequences are not identical.	0aa	0aa	Cdkn2a	ENSMUSG00000044303.7	ENSMUST00000107131.2	chr4	2	-																COSMIC-H1081544		COSMIC	71131260.0	False	False	False	False	False	0
CDKN2A	ENSG00000147889.12	ENST00000498124.1	chr9	3	-	True	21974680	21974680	G	T	ENST00000498124.1:c.147C>A	I49delinsI	Silent	E_1	SNP	False	4	Class 4: Mutated sequences are not identical.	0aa	0aa	Cdkn2a	ENSMUSG00000044303.7	ENSMUST00000107131.2	chr4	2	-																COSMIC-H1081547		COSMIC	71131279.0	False	False	False	False	False	0
CDKN2A	ENSG00000147889.12	ENST00000498124.1	chr9	3	-	True	21974677	21974677	C	T	ENST00000498124.1:c.150G>A	Q50delinsQ	Silent	E_1	SNP	False	4	Class 4: Mutated sequences are not identical.	0aa	0aa	Cdkn2a	ENSMUSG00000044303.7	ENSMUST00000107131.2	chr4	2	-																COSMIC-H1081563		COSMIC	71131447.0	False	False	False	False	False	0
CDKN2A	ENSG00000147889.12	ENST00000498124.1	chr9	3	-	True	21971048	21971048	G	C	ENST00000498124.1:c.310C>G	L104V	Missense	E_2	SNP	False	4	Class 4: Mutated sequences are not identical.	0aa	0aa	Cdkn2a	ENSMUSG00000044303.7	ENSMUST00000107131.2	chr4	2	-																COSMIC-H1081572		COSMIC	71131487.0	False	False	False	False	False	0
CDKN2A	ENSG00000147889.12	ENST00000498124.1	chr9	3	-	True	21970967	21970967	G	A	ENST00000498124.1:c.391C>T	R131C	Missense	E_2	SNP	False	4	Class 4: Mutated sequences are not identical.	0aa	0aa	Cdkn2a	ENSMUSG00000044303.7	ENSMUST00000107131.2	chr4	2	-																COSMIC-H1081576		COSMIC	71131613.0	False	False	False	False	False	0
CDKN2A	ENSG00000147889.12	ENST00000498124.1	chr9	3	-	True	21974804	21974804	C	A	ENST00000498124.1:c.23G>T	S8I	Missense	E_1	SNP	False	4	Class 4: Mutated sequences are not identical.	0aa	0aa	Cdkn2a	ENSMUSG00000044303.7	ENSMUST00000107131.2	chr4	2	-																COSMIC-H1081591		COSMIC	71131686.0	False	False	False	False	False	0
CDKN2A	ENSG00000147889.12	ENST00000498124.1	chr9	3	-	True	21974805	21974805	T	G	ENST00000498124.1:c.22A>C	S8R	Missense	E_1	SNP	False	4	Class 4: Mutated sequences are not identical.	0aa	0aa	Cdkn2a	ENSMUSG00000044303.7	ENSMUST00000107131.2	chr4	2	-																COSMIC-H1081592		COSMIC	71131697.0	False	False	False	False	False	0
CDKN2A	ENSG00000147889.12	ENST00000498124.1	chr9	3	-	True	21974787	21974787	C	T	ENST00000498124.1:c.40G>A	D14N	Missense	E_1	SNP	False	4	Class 4: Mutated sequences are not identical.	0aa	0aa	Cdkn2a	ENSMUSG00000044303.7	ENSMUST00000107131.2	chr4	2	-																COSMIC-H1081596		COSMIC	71131925.0	False	False	False	False	False	0
CDKN2A	ENSG00000147889.12	ENST00000498124.1	chr9	3	-	True	21971082	21971082	G	A	ENST00000498124.1:c.276C>T	D92delinsD	Silent	E_2	SNP	False	4	Class 4: Mutated sequences are not identical.	0aa	0aa	Cdkn2a	ENSMUSG00000044303.7	ENSMUST00000107131.2	chr4	2	-																COSMIC-H1081626		COSMIC	71129561.0	False	False	False	False	False	0
CDKN2A	ENSG00000147889.12	ENST00000498124.1	chr9	3	-	True	21971063	21971063	G	T	ENST00000498124.1:c.295C>A	R99delinsR	Silent	E_2	SNP	False	4	Class 4: Mutated sequences are not identical.	0aa	0aa	Cdkn2a	ENSMUSG00000044303.7	ENSMUST00000107131.2	chr4	2	-																COSMIC-H1081650		COSMIC	71129925.0	False	False	False	False	False	0
CDKN2A	ENSG00000147889.12	ENST00000498124.1	chr9	3	-	True	21974781	21974781	G	T	ENST00000498124.1:c.46C>A	L16M	Missense	E_1	SNP	False	4	Class 4: Mutated sequences are not identical.	0aa	0aa	Cdkn2a	ENSMUSG00000044303.7	ENSMUST00000107131.2	chr4	2	-																COSMIC-H1081659		COSMIC	71132184.0	False	False	False	False	False	0
CDKN2A	ENSG00000147889.12	ENST00000498124.1	chr9	3	-	True	21971028	21971028	C	G	ENST00000498124.1:c.330G>C	W110C	Missense	E_2	SNP	False	4	Class 4: Mutated sequences are not identical.	0aa	0aa	Cdkn2a	ENSMUSG00000044303.7	ENSMUST00000107131.2	chr4	2	-																COSMIC-H1081712		COSMIC	71144327.0	False	False	False	False	False	0
CDKN2A	ENSG00000147889.12	ENST00000498124.1	chr9	3	-	True	21971045	21971045	C	T	ENST00000498124.1:c.313G>A	D105N	Missense	E_2	SNP	False	4	Class 4: Mutated sequences are not identical.	0aa	0aa	Cdkn2a	ENSMUSG00000044303.7	ENSMUST00000107131.2	chr4	2	-																COSMIC-H1081727		COSMIC	71144385.0	False	False	False	False	False	0
CDKN2A	ENSG00000147889.12	ENST00000498124.1	chr9	3	-	True	21971092	21971092	C	T	ENST00000498124.1:c.266G>A	G89D	Missense	E_2	SNP	False	4	Class 4: Mutated sequences are not identical.	0aa	0aa	Cdkn2a	ENSMUSG00000044303.7	ENSMUST00000107131.2	chr4	2	-																COSMIC-H1081752		COSMIC	71166462.0	False	False	False	False	False	0
CDKN2A	ENSG00000147889.12	ENST00000498124.1	chr9	3	-	True	21974709	21974709	C	A	ENST00000498124.1:c.118G>T	A40S	Missense	E_1	SNP	False	4	Class 4: Mutated sequences are not identical.	0aa	0aa	Cdkn2a	ENSMUSG00000044303.7	ENSMUST00000107131.2	chr4	2	-																COSMIC-H1081762		COSMIC	71166497.0	False	False	False	False	False	0
CDKN2A	ENSG00000147889.12	ENST00000498124.1	chr9	3	-	True	21974806	21974806	G	T	ENST00000498124.1:c.21C>A	S7R	Missense	E_1	SNP	False	4	Class 4: Mutated sequences are not identical.	0aa	0aa	Cdkn2a	ENSMUSG00000044303.7	ENSMUST00000107131.2	chr4	2	-																COSMIC-H1081765		COSMIC	71166705.0	False	False	False	False	False	0
CDKN2A	ENSG00000147889.12	ENST00000498124.1	chr9	3	-	True	21971058	21971058	G	A	ENST00000498124.1:c.300C>T	A100delinsA	Silent	E_2	SNP	False	4	Class 4: Mutated sequences are not identical.	0aa	0aa	Cdkn2a	ENSMUSG00000044303.7	ENSMUST00000107131.2	chr4	2	-																COSMIC-H1081802		COSMIC	71132680.0	False	False	False	False	False	0
CDKN2A	ENSG00000147889.12	ENST00000498124.1	chr9	3	-	True	21970973	21970973	A	T	ENST00000498124.1:c.385T>A	Y129N	Missense	E_2	SNP	False	4	Class 4: Mutated sequences are not identical.	0aa	0aa	Cdkn2a	ENSMUSG00000044303.7	ENSMUST00000107131.2	chr4	2	-																COSMIC-H1081836		COSMIC	71144590.0	False	False	False	False	False	0
CDKN2A	ENSG00000147889.12	ENST00000498124.1	chr9	3	-	True	21970917	21970917	G	T	ENST00000498124.1:c.441C>A	A147delinsA	Silent	E_2	SNP	False	4	Class 4: Mutated sequences are not identical.	0aa	0aa	Cdkn2a	ENSMUSG00000044303.7	ENSMUST00000107131.2	chr4	2	-																COSMIC-H1081901		COSMIC	71152753.0	False	False	False	False	False	0
CDKN2A	ENSG00000147889.12	ENST00000498124.1	chr9	3	-	True	21970913	21970913	C	T	ENST00000498124.1:c.445G>A	E149K	Missense	E_2	SNP	False	4	Class 4: Mutated sequences are not identical.	0aa	0aa	Cdkn2a	ENSMUSG00000044303.7	ENSMUST00000107131.2	chr4	2	-																COSMIC-H1081930		COSMIC	71153200.0	False	False	False	False	False	0
CDKN2A	ENSG00000147889.12	ENST00000498124.1	chr9	3	-	True	21970902	21970902	T	C	ENST00000498124.1:c.456A>G	S152delinsS	Silent	E_2	SNP	False	4	Class 4: Mutated sequences are not identical.	0aa	0aa	Cdkn2a	ENSMUSG00000044303.7	ENSMUST00000107131.2	chr4	2	-																COSMIC-H1081954		COSMIC	71153290.0	False	False	False	False	False	0
CDKN2A	ENSG00000147889.12	ENST00000498124.1	chr9	3	-	True	21971123	21971123	T	C	ENST00000498124.1:c.235A>G	T79A	Missense	E_2	SNP	False	4	Class 4: Mutated sequences are not identical.	0aa	0aa	Cdkn2a	ENSMUSG00000044303.7	ENSMUST00000107131.2	chr4	2	-																COSMIC-H1081967		COSMIC	71165717.0	False	False	False	False	False	0
CDKN2A	ENSG00000147889.12	ENST00000498124.1	chr9	3	-	True	21971132	21971132	C	G	ENST00000498124.1:c.226G>C	A76P	Missense	E_2	SNP	False	4	Class 4: Mutated sequences are not identical.	0aa	0aa	Cdkn2a	ENSMUSG00000044303.7	ENSMUST00000107131.2	chr4	2	-																COSMIC-H1081980		COSMIC	71126089.0	False	False	False	False	False	0
CDKN2A	ENSG00000147889.12	ENST00000498124.1	chr9	3	-	True	21971093	21971093	C	A	ENST00000498124.1:c.265G>T	G89C	Missense	E_2	SNP	False	4	Class 4: Mutated sequences are not identical.	0aa	0aa	Cdkn2a	ENSMUSG00000044303.7	ENSMUST00000107131.2	chr4	2	-																COSMIC-H1082051		COSMIC	71124211.0	False	False	False	False	False	0
CDKN2A	ENSG00000147889.12	ENST00000498124.1	chr9	3	-	True	21970954	21970954	C	G	ENST00000498124.1:c.404G>C	G135A	Missense	E_2	SNP	False	4	Class 4: Mutated sequences are not identical.	0aa	0aa	Cdkn2a	ENSMUSG00000044303.7	ENSMUST00000107131.2	chr4	2	-																COSMIC-H1082098		COSMIC	71143674.0	False	False	False	False	False	0
CDKN2A	ENSG00000147889.12	ENST00000498124.1	chr9	3	-	True	21974777	21974777	G	C	ENST00000498124.1:c.50C>G	A17G	Missense	E_1	SNP	False	4	Class 4: Mutated sequences are not identical.	0aa	0aa	Cdkn2a	ENSMUSG00000044303.7	ENSMUST00000107131.2	chr4	2	-																COSMIC-H1082102		COSMIC	71143682.0	False	False	False	False	False	0
CDKN2A	ENSG00000147889.12	ENST00000498124.1	chr9	3	-	True	21974769	21974769	C	A	ENST00000498124.1:c.58G>T	A20S	Missense	E_1	SNP	False	4	Class 4: Mutated sequences are not identical.	0aa	0aa	Cdkn2a	ENSMUSG00000044303.7	ENSMUST00000107131.2	chr4	2	-																COSMIC-H1082111		COSMIC	71143399.0	False	False	False	False	False	0
CDKN2A	ENSG00000147889.12	ENST00000498124.1	chr9	3	-	True	21971139	21971139	G	A	ENST00000498124.1:c.219C>T	A73delinsA	Silent	E_2	SNP	False	4	Class 4: Mutated sequences are not identical.	0aa	0aa	Cdkn2a	ENSMUSG00000044303.7	ENSMUST00000107131.2	chr4	2	-																COSMIC-H1082120		COSMIC	71143858.0	False	False	False	False	False	0
CDKN2A	ENSG00000147889.12	ENST00000498124.1	chr9	3	-	True	21970983	21970983	A	T	ENST00000498124.1:c.375T>A	D125E	Missense	E_2	SNP	False	4	Class 4: Mutated sequences are not identical.	0aa	0aa	Cdkn2a	ENSMUSG00000044303.7	ENSMUST00000107131.2	chr4	2	-																COSMIC-H1082183		COSMIC	71165932.0	False	False	False	False	False	0
CDKN2A	ENSG00000147889.12	ENST00000498124.1	chr9	3	-	True	21971096	21971096	C	T	ENST00000498124.1:c.262G>A	E88K	Missense	E_2	SNP	False	4	Class 4: Mutated sequences are not identical.	0aa	0aa	Cdkn2a	ENSMUSG00000044303.7	ENSMUST00000107131.2	chr4	2	-																COSMIC-H1082215		COSMIC	71146912.0	False	False	False	False	False	0
CDKN2A	ENSG00000147889.12	ENST00000498124.1	chr9	3	-	True	21971141	21971141	C	G	ENST00000498124.1:c.217G>C	A73P	Missense	E_2	SNP	False	4	Class 4: Mutated sequences are not identical.	0aa	0aa	Cdkn2a	ENSMUSG00000044303.7	ENSMUST00000107131.2	chr4	2	-																COSMIC-H1082223		COSMIC	71146963.0	False	False	False	False	False	0
CDKN2A	ENSG00000147889.12	ENST00000498124.1	chr9	3	-	True	21971207	21971207	C	G	ENST00000498124.1:c.151G>C	V51L	Missense	E_2	SNP	False	4	Class 4: Mutated sequences are not identical.	0aa	0aa	Cdkn2a	ENSMUSG00000044303.7	ENSMUST00000107131.2	chr4	2	-																COSMIC-H1082236		COSMIC	71147136.0	False	False	False	False	False	0
CDKN2A	ENSG00000147889.12	ENST00000498124.1	chr9	3	-	True	21971035	21971035	T	G	ENST00000498124.1:c.323A>C	D108A	Missense	E_2	SNP	False	4	Class 4: Mutated sequences are not identical.	0aa	0aa	Cdkn2a	ENSMUSG00000044303.7	ENSMUST00000107131.2	chr4	2	-																COSMIC-H1082255		COSMIC	71147345.0	False	False	False	False	False	0
CDKN2A	ENSG00000147889.12	ENST00000498124.1	chr9	3	-	True	21971142	21971142	G	A	ENST00000498124.1:c.216C>T	C72delinsC	Silent	E_2	SNP	False	4	Class 4: Mutated sequences are not identical.	0aa	0aa	Cdkn2a	ENSMUSG00000044303.7	ENSMUST00000107131.2	chr4	2	-																COSMIC-H1082297		COSMIC	71151757.0	False	False	False	False	False	0
CDKN2A	ENSG00000147889.12	ENST00000498124.1	chr9	3	-	True	21971151	21971151	C	G	ENST00000498124.1:c.207G>C	E69D	Missense	E_2	SNP	False	4	Class 4: Mutated sequences are not identical.	0aa	0aa	Cdkn2a	ENSMUSG00000044303.7	ENSMUST00000107131.2	chr4	2	-																COSMIC-H1082299		COSMIC	71132103.0	False	False	False	False	False	0
CDKN2A	ENSG00000147889.12	ENST00000498124.1	chr9	3	-	True	21974723	21974723	C	G	ENST00000498124.1:c.104G>C	G35A	Missense	E_1	SNP	False	4	Class 4: Mutated sequences are not identical.	0aa	0aa	Cdkn2a	ENSMUSG00000044303.7	ENSMUST00000107131.2	chr4	2	-																COSMIC-H1082321		COSMIC	71155257.0	False	False	False	False	False	0
CDKN2A	ENSG00000147889.12	ENST00000498124.1	chr9	3	-	True	21974817	21974817	C	A	ENST00000498124.1:c.10G>T	A4S	Missense	E_1	SNP	False	4	Class 4: Mutated sequences are not identical.	0aa	0aa	Cdkn2a	ENSMUSG00000044303.7	ENSMUST00000107131.2	chr4	2	-																COSMIC-H1082350		COSMIC	71155590.0	False	False	False	False	False	0
CDKN2A	ENSG00000147889.12	ENST00000498124.1	chr9	3	-	True	21970953	21970953	C	A	ENST00000498124.1:c.405G>T	G135delinsG	Silent	E_2	SNP	False	4	Class 4: Mutated sequences are not identical.	0aa	0aa	Cdkn2a	ENSMUSG00000044303.7	ENSMUST00000107131.2	chr4	2	-																COSMIC-H1082352		COSMIC	71155593.0	False	False	False	False	False	0
CDKN2A	ENSG00000147889.12	ENST00000498124.1	chr9	3	-	True	21971123	21971123	T	G	ENST00000498124.1:c.235A>C	T79P	Missense	E_2	SNP	False	4	Class 4: Mutated sequences are not identical.	0aa	0aa	Cdkn2a	ENSMUSG00000044303.7	ENSMUST00000107131.2	chr4	2	-																COSMIC-H1082419		COSMIC	71152221.0	False	False	False	False	False	0
CDKN2A	ENSG00000147889.12	ENST00000498124.1	chr9	3	-	True	21974702	21974702	T	A	ENST00000498124.1:c.125A>T	N42I	Missense	E_1	SNP	False	4	Class 4: Mutated sequences are not identical.	0aa	0aa	Cdkn2a	ENSMUSG00000044303.7	ENSMUST00000107131.2	chr4	2	-																COSMIC-H1082436		COSMIC	71152428.0	False	False	False	False	False	0
CDKN2A	ENSG00000147889.12	ENST00000498124.1	chr9	3	-	True	21974704	21974704	C	A	ENST00000498124.1:c.123G>T	P41delinsP	Silent	E_1	SNP	False	4	Class 4: Mutated sequences are not identical.	0aa	0aa	Cdkn2a	ENSMUSG00000044303.7	ENSMUST00000107131.2	chr4	2	-																COSMIC-H1082437		COSMIC	71152435.0	False	False	False	False	False	0
CDKN2A	ENSG00000147889.12	ENST00000498124.1	chr9	3	-	True	21971204	21971204	T	A	ENST00000498124.1:c.154A>T	M52L	Missense	E_2	SNP	False	4	Class 4: Mutated sequences are not identical.	0aa	0aa	Cdkn2a	ENSMUSG00000044303.7	ENSMUST00000107131.2	chr4	2	-																COSMIC-H1082475		COSMIC	71136031.0	False	False	False	False	False	0
CDKN2A	ENSG00000147889.12	ENST00000498124.1	chr9	3	-	True	21971129	21971129	T	A	ENST00000498124.1:c.229A>T	T77S	Missense	E_2	SNP	False	4	Class 4: Mutated sequences are not identical.	0aa	0aa	Cdkn2a	ENSMUSG00000044303.7	ENSMUST00000107131.2	chr4	2	-																COSMIC-H1082503		COSMIC	71136509.0	False	False	False	False	False	0
CDKN2A	ENSG00000147889.12	ENST00000498124.1	chr9	3	-	True	21971113	21971113	A	C	ENST00000498124.1:c.245T>G	V82G	Missense	E_2	SNP	False	4	Class 4: Mutated sequences are not identical.	0aa	0aa	Cdkn2a	ENSMUSG00000044303.7	ENSMUST00000107131.2	chr4	2	-																COSMIC-H1082529		COSMIC	71123677.0	False	False	False	False	False	0
CDKN2A	ENSG00000147889.12	ENST00000498124.1	chr9	3	-	True	21974798	21974798	T	A	ENST00000498124.1:c.29A>T	E10V	Missense	E_1	SNP	False	4	Class 4: Mutated sequences are not identical.	0aa	0aa	Cdkn2a	ENSMUSG00000044303.7	ENSMUST00000107131.2	chr4	2	-																COSMIC-H1082567		COSMIC	71124206.0	False	False	False	False	False	0
CDKN2A	ENSG00000147889.12	ENST00000498124.1	chr9	3	-	True	21971006	21971006	C	T	ENST00000498124.1:c.352G>A	A118T	Missense	E_2	SNP	False	4	Class 4: Mutated sequences are not identical.	0aa	0aa	Cdkn2a	ENSMUSG00000044303.7	ENSMUST00000107131.2	chr4	2	-																COSMIC-H1082574		COSMIC	71124247.0	False	False	False	False	False	0
CDKN2A	ENSG00000147889.12	ENST00000498124.1	chr9	3	-	True	21974709	21974709	C	G	ENST00000498124.1:c.118G>C	A40P	Missense	E_1	SNP	False	4	Class 4: Mutated sequences are not identical.	0aa	0aa	Cdkn2a	ENSMUSG00000044303.7	ENSMUST00000107131.2	chr4	2	-																COSMIC-H1082610		COSMIC	71142959.0	False	False	False	False	False	0
CDKN2A	ENSG00000147889.12	ENST00000498124.1	chr9	3	-	True	21971120	21971120	G	T	ENST00000498124.1:c.238C>A	R80delinsR	Silent	E_2	SNP	False	4	Class 4: Mutated sequences are not identical.	0aa	0aa	Cdkn2a	ENSMUSG00000044303.7	ENSMUST00000107131.2	chr4	2	-																COSMIC-H1082611		COSMIC	71142966.0	False	False	False	False	False	0
CDKN2A	ENSG00000147889.12	ENST00000498124.1	chr9	3	-	True	21971151	21971151	C	T	ENST00000498124.1:c.207G>A	E69delinsE	Silent	E_2	SNP	False	4	Class 4: Mutated sequences are not identical.	0aa	0aa	Cdkn2a	ENSMUSG00000044303.7	ENSMUST00000107131.2	chr4	2	-																COSMIC-H1082627		COSMIC	71143153.0	False	False	False	False	False	0
CDKN2A	ENSG00000147889.12	ENST00000498124.1	chr9	3	-	True	21971095	21971095	T	C	ENST00000498124.1:c.263A>G	E88G	Missense	E_2	SNP	False	4	Class 4: Mutated sequences are not identical.	0aa	0aa	Cdkn2a	ENSMUSG00000044303.7	ENSMUST00000107131.2	chr4	2	-																COSMIC-H1082657		COSMIC	71146081.0	False	False	False	False	False	0
CDKN2A	ENSG00000147889.12	ENST00000498124.1	chr9	3	-	True	21974814	21974814	C	T	ENST00000498124.1:c.13G>A	A5T	Missense	E_1	SNP	False	4	Class 4: Mutated sequences are not identical.	0aa	0aa	Cdkn2a	ENSMUSG00000044303.7	ENSMUST00000107131.2	chr4	2	-																COSMIC-H1082661		COSMIC	71146088.0	False	False	False	False	False	0
CDKN2A	ENSG00000147889.12	ENST00000498124.1	chr9	3	-	True	21971113	21971113	A	G	ENST00000498124.1:c.245T>C	V82A	Missense	E_2	SNP	False	4	Class 4: Mutated sequences are not identical.	0aa	0aa	Cdkn2a	ENSMUSG00000044303.7	ENSMUST00000107131.2	chr4	2	-																COSMIC-H1082669		COSMIC	71146238.0	False	False	False	False	False	0
CDKN2A	ENSG00000147889.12	ENST00000498124.1	chr9	3	-	True	21970921	21970921	T	C	ENST00000498124.1:c.437A>G	D146G	Missense	E_2	SNP	False	4	Class 4: Mutated sequences are not identical.	0aa	0aa	Cdkn2a	ENSMUSG00000044303.7	ENSMUST00000107131.2	chr4	2	-																COSMIC-H1082740		COSMIC	71136553.0	False	False	False	False	False	0
CDKN2A	ENSG00000147889.12	ENST00000498124.1	chr9	3	-	True	21974702	21974702	T	G	ENST00000498124.1:c.125A>C	N42T	Missense	E_1	SNP	False	4	Class 4: Mutated sequences are not identical.	0aa	0aa	Cdkn2a	ENSMUSG00000044303.7	ENSMUST00000107131.2	chr4	2	-																COSMIC-H1082747		COSMIC	71136579.0	False	False	False	False	False	0
CDKN2A	ENSG00000147889.12	ENST00000498124.1	chr9	3	-	True	21971128	21971128	G	A	ENST00000498124.1:c.230C>T	T77I	Missense	E_2	SNP	False	4	Class 4: Mutated sequences are not identical.	0aa	0aa	Cdkn2a	ENSMUSG00000044303.7	ENSMUST00000107131.2	chr4	2	-																COSMIC-H1082765		COSMIC	71125296.0	False	False	False	False	False	0
CDKN2A	ENSG00000147889.12	ENST00000498124.1	chr9	3	-	True	21974790	21974790	C	T	ENST00000498124.1:c.37G>A	A13T	Missense	E_1	SNP	False	4	Class 4: Mutated sequences are not identical.	0aa	0aa	Cdkn2a	ENSMUSG00000044303.7	ENSMUST00000107131.2	chr4	2	-																COSMIC-H1082766		COSMIC	71125405.0	False	False	False	False	False	0
CDKN2A	ENSG00000147889.12	ENST00000498124.1	chr9	3	-	True	21970948	21970948	G	A	ENST00000498124.1:c.410C>T	T137I	Missense	E_2	SNP	False	4	Class 4: Mutated sequences are not identical.	0aa	0aa	Cdkn2a	ENSMUSG00000044303.7	ENSMUST00000107131.2	chr4	2	-																COSMIC-H1082801		COSMIC	71149338.0	False	False	False	False	False	0
CDKN2A	ENSG00000147889.12	ENST00000498124.1	chr9	3	-	True	21974775	21974775	T	C	ENST00000498124.1:c.52A>G	T18A	Missense	E_1	SNP	False	4	Class 4: Mutated sequences are not identical.	0aa	0aa	Cdkn2a	ENSMUSG00000044303.7	ENSMUST00000107131.2	chr4	2	-																COSMIC-H1082805		COSMIC	71149355.0	False	False	False	False	False	0
CDKN2A	ENSG00000147889.12	ENST00000498124.1	chr9	3	-	True	21974749	21974749	C	G	ENST00000498124.1:c.78G>C	E26D	Missense	E_1	SNP	False	4	Class 4: Mutated sequences are not identical.	0aa	0aa	Cdkn2a	ENSMUSG00000044303.7	ENSMUST00000107131.2	chr4	2	-																COSMIC-H1082822		COSMIC	71146450.0	False	False	False	False	False	0
CDKN2A	ENSG00000147889.12	ENST00000498124.1	chr9	3	-	True	21971080	21971080	G	C	ENST00000498124.1:c.278C>G	T93R	Missense	E_2	SNP	False	4	Class 4: Mutated sequences are not identical.	0aa	0aa	Cdkn2a	ENSMUSG00000044303.7	ENSMUST00000107131.2	chr4	2	-																COSMIC-H1082830		COSMIC	71146479.0	False	False	False	False	False	0
CDKN2A	ENSG00000147889.12	ENST00000498124.1	chr9	3	-	True	21971153	21971153	C	T	ENST00000498124.1:c.205G>A	E69K	Missense	E_2	SNP	False	4	Class 4: Mutated sequences are not identical.	0aa	0aa	Cdkn2a	ENSMUSG00000044303.7	ENSMUST00000107131.2	chr4	2	-																COSMIC-H1082904		COSMIC	71141359.0	False	False	False	False	False	0
CDKN2A	ENSG00000147889.12	ENST00000498124.1	chr9	3	-	True	21971144	21971144	A	C	ENST00000498124.1:c.214T>G	C72G	Missense	E_2	SNP	False	4	Class 4: Mutated sequences are not identical.	0aa	0aa	Cdkn2a	ENSMUSG00000044303.7	ENSMUST00000107131.2	chr4	2	-																COSMIC-H1082924		COSMIC	71150700.0	False	False	False	False	False	0
CDKN2A	ENSG00000147889.12	ENST00000498124.1	chr9	3	-	True	21971079	21971079	C	T	ENST00000498124.1:c.279G>A	T93delinsT	Silent	E_2	SNP	False	4	Class 4: Mutated sequences are not identical.	0aa	0aa	Cdkn2a	ENSMUSG00000044303.7	ENSMUST00000107131.2	chr4	2	-																COSMIC-H1082925		COSMIC	71150706.0	False	False	False	False	False	0
CDKN2A	ENSG00000147889.12	ENST00000498124.1	chr9	3	-	True	21971005	21971005	G	T	ENST00000498124.1:c.353C>A	A118D	Missense	E_2	SNP	False	4	Class 4: Mutated sequences are not identical.	0aa	0aa	Cdkn2a	ENSMUSG00000044303.7	ENSMUST00000107131.2	chr4	2	-																COSMIC-H1082972		COSMIC	71151213.0	False	False	False	False	False	0
CDKN2A	ENSG00000147889.12	ENST00000304494.5	chr9	3	-	True	21971120	21971120	G	A	ENST00000304494.5:c.238C>T	R80*	Nonsense	E_2	SNP	False	4	Class 4: Mutated sequences are not identical.	0aa	0aa	Cdkn2a	ENSMUSG00000044303.7	ENSMUST00000107131.2	chr4	2	-																AACR-H0000085		AACR		True	False	True	False	True	0
CDKN2A	ENSG00000147889.12	ENST00000304494.5	chr9	3	-	True	21971186	21971186	G	A	ENST00000304494.5:c.172C>T	R58*	Nonsense	E_2	SNP	False	4	Class 4: Mutated sequences are not identical.	0aa	0aa	Cdkn2a	ENSMUSG00000044303.7	ENSMUST00000107131.2	chr4	2	-																AACR-H0000125		AACR		True	False	True	False	True	0
CDKN2A	ENSG00000147889.12	ENST00000304494.5	chr9	3	-	True	21971111	21971111	G	A	ENST00000304494.5:c.247C>T	H83Y	Missense	E_2	SNP	False	4	Class 4: Mutated sequences are not identical.	0aa	0aa	Cdkn2a	ENSMUSG00000044303.7	ENSMUST00000107131.2	chr4	2	-																AACR-H0000154		AACR		True	False	True	False	True	0
CDKN2A	ENSG00000147889.12	ENST00000304494.5	chr9	3	-	True	21971028	21971028	C	T	ENST00000304494.5:c.330G>A	W110*	Nonsense	E_2	SNP	False	4	Class 4: Mutated sequences are not identical.	0aa	0aa	Cdkn2a	ENSMUSG00000044303.7	ENSMUST00000107131.2	chr4	2	-																AACR-H0000763		AACR		True	False	True	False	True	0
CDKN2A	ENSG00000147889.12	ENST00000304494.5	chr9	3	-	True	21971029	21971029	C	T	ENST00000304494.5:c.329G>A	W110*	Nonsense	E_2	SNP	False	4	Class 4: Mutated sequences are not identical.	0aa	0aa	Cdkn2a	ENSMUSG00000044303.7	ENSMUST00000107131.2	chr4	2	-																AACR-H0001065		AACR		True	False	True	False	True	0
CDKN2A	ENSG00000147889.12	ENST00000304494.5	chr9	3	-	True	21971096	21971096	C	A	ENST00000304494.5:c.262G>T	E88*	Nonsense	E_2	SNP	False	4	Class 4: Mutated sequences are not identical.	0aa	0aa	Cdkn2a	ENSMUSG00000044303.7	ENSMUST00000107131.2	chr4	2	-																AACR-H0001151		AACR		True	False	False	False	True	0
CDKN2A	ENSG00000147889.12	ENST00000304494.5	chr9	3	-	True	21971000	21971000	C	A	ENST00000304494.5:c.358G>T	E120*	Nonsense	E_2	SNP	False	4	Class 4: Mutated sequences are not identical.	0aa	0aa	Cdkn2a	ENSMUSG00000044303.7	ENSMUST00000107131.2	chr4	2	-																AACR-H0001341		AACR		True	False	False	False	True	0
CDKN2A	ENSG00000147889.12	ENST00000304494.5	chr9	3	-	True	21974679	21974679	G	A	ENST00000304494.5:c.148C>T	Q50*	Nonsense	E_1	SNP	False	4	Class 4: Mutated sequences are not identical.	0aa	0aa	Cdkn2a	ENSMUSG00000044303.7	ENSMUST00000107131.2	chr4	2	-																AACR-H0001586		AACR		True	False	True	False	True	0
CDKN2A	ENSG00000147889.12	ENST00000304494.5	chr9	3	-	True	21971036	21971036	C	A	ENST00000304494.5:c.322G>T	D108Y	Missense	E_2	SNP	False	4	Class 4: Mutated sequences are not identical.	0aa	0aa	Cdkn2a	ENSMUSG00000044303.7	ENSMUST00000107131.2	chr4	2	-																AACR-H0001785		AACR		True	False	False	False	True	0
CDKN2A	ENSG00000147889.12	ENST00000304494.5	chr9	3	-	True	21971040	21971040	C	T	ENST00000304494.5:c.318G>A	V106delinsV	Silent	E_2	SNP	False	4	Class 4: Mutated sequences are not identical.	0aa	0aa	Cdkn2a	ENSMUSG00000044303.7	ENSMUST00000107131.2	chr4	2	-																AACR-H0001913		AACR		True	False	True	False	True	0
CDKN2A	ENSG00000147889.12	ENST00000304494.5	chr9	3	-	True	21971177	21971177	C	A	ENST00000304494.5:c.181G>T	E61*	Nonsense	E_2	SNP	False	4	Class 4: Mutated sequences are not identical.	0aa	0aa	Cdkn2a	ENSMUSG00000044303.7	ENSMUST00000107131.2	chr4	2	-																AACR-H0002155		AACR		True	False	False	False	True	0
CDKN2A	ENSG00000147889.12	ENST00000304494.5	chr9	3	-	True	21971036	21971036	C	G	ENST00000304494.5:c.322G>C	D108H	Missense	E_2	SNP	False	4	Class 4: Mutated sequences are not identical.	0aa	0aa	Cdkn2a	ENSMUSG00000044303.7	ENSMUST00000107131.2	chr4	2	-																AACR-H0002572		AACR		True	False	False	False	True	0
CDKN2A	ENSG00000147889.12	ENST00000304494.5	chr9	3	-	True	21971153	21971153	C	A	ENST00000304494.5:c.205G>T	E69*	Nonsense	E_2	SNP	False	4	Class 4: Mutated sequences are not identical.	0aa	0aa	Cdkn2a	ENSMUSG00000044303.7	ENSMUST00000107131.2	chr4	2	-																AACR-H0002815		AACR		True	False	False	False	True	0
CDKN2A	ENSG00000147889.12	ENST00000304494.5	chr9	3	-	True	21971036	21971036	C	T	ENST00000304494.5:c.322G>A	D108N	Missense	E_2	SNP	False	4	Class 4: Mutated sequences are not identical.	0aa	0aa	Cdkn2a	ENSMUSG00000044303.7	ENSMUST00000107131.2	chr4	2	-																AACR-H0003124		AACR		True	False	True	False	True	0
CDKN2A	ENSG00000147889.12	ENST00000304494.5	chr9	3	-	True	21970971	21970971	G	T	ENST00000304494.5:c.387C>A	Y129*	Nonsense	E_2	SNP	False	4	Class 4: Mutated sequences are not identical.	0aa	0aa	Cdkn2a	ENSMUSG00000044303.7	ENSMUST00000107131.2	chr4	2	-																AACR-H0003273		AACR		True	False	False	False	True	0
CDKN2A	ENSG00000147889.12	ENST00000304494.5	chr9	3	-	True	21974792	21974792	G	T	ENST00000304494.5:c.35C>A	S12*	Nonsense	E_1	SNP	False	4	Class 4: Mutated sequences are not identical.	0aa	0aa	Cdkn2a	ENSMUSG00000044303.7	ENSMUST00000107131.2	chr4	2	-																AACR-H0003341		AACR		True	False	False	False	True	0
CDKN2A	ENSG00000147889.12	ENST00000304494.5	chr9	3	-	True	21971121	21971121	G	A	ENST00000304494.5:c.237C>T	T79delinsT	Silent	E_2	SNP	False	4	Class 4: Mutated sequences are not identical.	0aa	0aa	Cdkn2a	ENSMUSG00000044303.7	ENSMUST00000107131.2	chr4	2	-																AACR-H0003373		AACR		True	False	True	False	True	0
CDKN2A	ENSG00000147889.12	ENST00000304494.5	chr9	3	-	True	21971138	21971138	C	T	ENST00000304494.5:c.220G>A	D74N	Missense	E_2	SNP	False	4	Class 4: Mutated sequences are not identical.	0aa	0aa	Cdkn2a	ENSMUSG00000044303.7	ENSMUST00000107131.2	chr4	2	-																AACR-H0003387		AACR		True	False	True	False	True	0
CDKN2A	ENSG00000147889.12	ENST00000304494.5	chr9	3	-	True	21974783	21974783	C	T	ENST00000304494.5:c.44G>A	W15*	Nonsense	E_1	SNP	False	4	Class 4: Mutated sequences are not identical.	0aa	0aa	Cdkn2a	ENSMUSG00000044303.7	ENSMUST00000107131.2	chr4	2	-																AACR-H0004279		AACR		True	False	True	False	True	0
CDKN2A	ENSG00000147889.12	ENST00000304494.5	chr9	3	-	True	21968235	21968237	GGG	AGA	ENST00000304494.5:c.462_464CCC>TCT	P155L	Missense	E_3	TNP	False	4	Class 4: Mutated sequences are not identical.	0aa	0aa	Cdkn2a	ENSMUSG00000044303.7	ENSMUST00000107131.2	chr4	2	-																AACR-H0535617		AACR		False	False	False	False	False	0
CDKN2A	ENSG00000147889.12	ENST00000304494.5	chr9	3	-	True	21971057	21971059	CGG	AGC	ENST00000304494.5:c.299_301CCG>GCT	A100_G101delinsGW	Missense	E_2	TNP	False	4	Class 4: Mutated sequences are not identical.	0aa	0aa	Cdkn2a	ENSMUSG00000044303.7	ENSMUST00000107131.2	chr4	2	-																AACR-H0536492		AACR		False	False	False	False	False	0
CDKN2A	ENSG00000147889.12	ENST00000304494.5	chr9	3	-	True	21970969	21970971	AGG	TGT	ENST00000304494.5:c.387_389CCT>ACA	Y129*	Nonsense	E_2	TNP	False	4	Class 4: Mutated sequences are not identical.	0aa	0aa	Cdkn2a	ENSMUSG00000044303.7	ENSMUST00000107131.2	chr4	2	-																AACR-H0536551		AACR		False	False	False	False	False	0
CDKN2A	ENSG00000147889.12	ENST00000304494.5	chr9	3	-	True	21971091	21971093	GCC	ACC	ENST00000304494.5:c.265_267GGC>GGT	G89delinsG	Silent	E_2	TNP	False	4	Class 4: Mutated sequences are not identical.	0aa	0aa	Cdkn2a	ENSMUSG00000044303.7	ENSMUST00000107131.2	chr4	2	-																AACR-H0536770		AACR		False	False	False	False	False	0
CDKN2A	ENSG00000147889.12	ENST00000304494.5	chr9	3	-	True	21971096	21971098	CCC	ACT	ENST00000304494.5:c.260_262GGG>AGT	R87_E88delinsQ*	Nonsense	E_2	TNP	False	4	Class 4: Mutated sequences are not identical.	0aa	0aa	Cdkn2a	ENSMUSG00000044303.7	ENSMUST00000107131.2	chr4	2	-																AACR-H0536781		AACR		False	False	False	False	False	0
CDKN2A	ENSG00000147889.12	ENST00000498124.1	chr9	3	-	True	21971073	21971075	CAC	GAG	ENST00000498124.1:c.283_285GTG>CTC	V95L	Missense	E_2	TNP	False	4	Class 4: Mutated sequences are not identical.	0aa	0aa	Cdkn2a	ENSMUSG00000044303.7	ENSMUST00000107131.2	chr4	2	-																COSMIC-H1079553		COSMIC	71162728.0	False	False	False	False	False	0
CDKN2A	ENSG00000147889.12	ENST00000498124.1	chr9	3	-	True	21971160	21971162	GTG	CTA	ENST00000498124.1:c.196_198CAC>TAG	H66*	Nonsense	E_2	TNP	False	4	Class 4: Mutated sequences are not identical.	0aa	0aa	Cdkn2a	ENSMUSG00000044303.7	ENSMUST00000107131.2	chr4	2	-																COSMIC-H1079651		COSMIC	71154954.0	False	False	False	False	False	0
CDKN2A	ENSG00000147889.12	ENST00000498124.1	chr9	3	-	True	21971186	21971188	GGG	AAA	ENST00000498124.1:c.170_172CCC>TTT	A57_R58delinsV*	Nonsense	E_2	TNP	False	4	Class 4: Mutated sequences are not identical.	0aa	0aa	Cdkn2a	ENSMUSG00000044303.7	ENSMUST00000107131.2	chr4	2	-																COSMIC-H1082101		COSMIC	71143680.0	False	False	False	False	False	0
CDKN2AIP	ENSG00000168564.5	ENST00000504169.1	chr4	3	+	True	184366123	184366123	A	G	ENST00000504169.1:c.173A>G	D58G	Missense	E_1	SNP	True	0	Class 0: This mutation can be originally modeled.	1aa	1aa	Cdkn2aip	ENSMUSG00000038069.7	ENSMUST00000212175.2	chr8	3	-	SNP	Missense	E_1	48166654.0	48166654.0	T	C	ENSMUST00000212175.2:c.152A>G	D51G	48166654.0	48166654.0	T	C	ENSMUST00000212175.2:c.152A>G	D51G	CLINVAR-H0631711	CLINVAR-H0631711-M01-V01	CLINVAR	2465984.0	False	False	False	False	False	2
CDKN2AIP	ENSG00000168564.5	ENST00000504169.1	chr4	3	+	True	184366214	184366214	C	T	ENST00000504169.1:c.264C>T	L88delinsL	Silent	E_1	SNP	True	0	Class 0: This mutation can be originally modeled.	11aa	25aa	Cdkn2aip	ENSMUSG00000038069.7	ENSMUST00000212175.2	chr8	3	-	SNP	Silent	E_1	48166563.0	48166563.0	T	A	ENSMUST00000212175.2:c.243A>T	L81delinsL	48166563.0	48166563.0	T	A	ENSMUST00000212175.2:c.243A>T	L81delinsL	CLINVAR-H0631712	CLINVAR-H0631712-M01-V01	CLINVAR	2655205.0	False	False	False	False	False	36
CDKN2AIP	ENSG00000168564.5	ENST00000504169.1	chr4	3	+	True	184366716	184366716	C	T	ENST00000504169.1:c.301C>T	L101F	Missense	E_2	SNP	True	0	Class 0: This mutation can be originally modeled.	24aa	12aa	Cdkn2aip	ENSMUSG00000038069.7	ENSMUST00000212175.2	chr8	3	-	SNP	Missense	E_2	48166025.0	48166025.0	G	A	ENSMUST00000212175.2:c.280C>T	L94F	48166025.0	48166025.0	G	A	ENSMUST00000212175.2:c.280C>T	L94F	CLINVAR-H0631713	CLINVAR-H0631713-M01-V01	CLINVAR	2265055.0	False	False	False	False	False	36
CDKN2AIP	ENSG00000168564.5	ENST00000504169.1	chr4	3	+	True	184366762	184366762	C	T	ENST00000504169.1:c.347C>T	T116I	Missense	E_2	SNP	True	0	Class 0: This mutation can be originally modeled.	0aa	28aa	Cdkn2aip	ENSMUSG00000038069.7	ENSMUST00000212175.2	chr8	3	-	SNP	Missense	E_2	48165979.0	48165979.0	G	A	ENSMUST00000212175.2:c.326C>T	T109I	48165979.0	48165979.0	G	A	ENSMUST00000212175.2:c.326C>T	T109I	CLINVAR-H0631714	CLINVAR-H0631714-M01-V01	CLINVAR	2321427.0	False	False	False	False	False	28
CDKN2AIP	ENSG00000168564.5	ENST00000504169.1	chr4	3	+	True	184367363	184367363	T	C	ENST00000504169.1:c.526T>C	S176P	Missense	E_3	SNP	True	0	Class 0: This mutation can be originally modeled.	5aa	0aa	Cdkn2aip	ENSMUSG00000038069.7	ENSMUST00000212175.2	chr8	3	-	SNP	Missense	E_3	48165207.0	48165207.0	A	G	ENSMUST00000212175.2:c.505T>C	S169P	48165207.0	48165207.0	A	G	ENSMUST00000212175.2:c.505T>C	S169P	CLINVAR-H0631716	CLINVAR-H0631716-M01-V01	CLINVAR	2333545.0	False	False	False	False	False	5
CDKN2AIP	ENSG00000168564.5	ENST00000504169.1	chr4	3	+	True	184367678	184367678	G	C	ENST00000504169.1:c.841G>C	A281P	Missense	E_3	SNP	True	0	Class 0: This mutation can be originally modeled.	1aa	16aa	Cdkn2aip	ENSMUSG00000038069.7	ENSMUST00000212175.2	chr8	3	-	SNP	Missense	E_3	48164889.0	48164889.0	C	G	ENSMUST00000212175.2:c.823G>C	A275P	48164889.0	48164889.0	C	G	ENSMUST00000212175.2:c.823G>C	A275P	CLINVAR-H0631722	CLINVAR-H0631722-M01-V01	CLINVAR	2327724.0	False	False	False	False	False	17
CDKN2AIP	ENSG00000168564.5	ENST00000504169.1	chr4	3	+	True	184367943	184367943	C	T	ENST00000504169.1:c.1106C>T	S369L	Missense	E_3	SNP	True	0	Class 0: This mutation can be originally modeled.	4aa	3aa	Cdkn2aip	ENSMUSG00000038069.7	ENSMUST00000212175.2	chr8	3	-	SNP	Missense	E_3	48164627.0	48164627.0	G	A	ENSMUST00000212175.2:c.1085C>T	S362L	48164627.0	48164627.0	G	A	ENSMUST00000212175.2:c.1085C>T	S362L	CLINVAR-H0631725	CLINVAR-H0631725-M01-V01	CLINVAR	2238318.0	False	False	False	False	False	7
CDKN2AIP	ENSG00000168564.5	ENST00000504169.1	chr4	3	+	True	184368095	184368095	A	G	ENST00000504169.1:c.1258A>G	S420G	Missense	E_3	SNP	True	0	Class 0: This mutation can be originally modeled.	2aa	4aa	Cdkn2aip	ENSMUSG00000038069.7	ENSMUST00000212175.2	chr8	3	-	SNP	Missense	E_3	48164508.0	48164508.0	T	C	ENSMUST00000212175.2:c.1204A>G	S402G	48164508.0	48164508.0	T	C	ENSMUST00000212175.2:c.1204A>G	S402G	CLINVAR-H0631726	CLINVAR-H0631726-M01-V01	CLINVAR	2619331.0	False	False	False	False	False	6
CDKN2AIP	ENSG00000168564.5	ENST00000504169.1	chr4	3	+	True	184368126	184368126	A	G	ENST00000504169.1:c.1289A>G	N430S	Missense	E_3	SNP	True	0	Class 0: This mutation can be originally modeled.	3aa	2aa	Cdkn2aip	ENSMUSG00000038069.7	ENSMUST00000212175.2	chr8	3	-	SNP	Missense	E_3	48164474.0	48164474.0	T	C	ENSMUST00000212175.2:c.1238A>G	N413S	48164474.0	48164474.0	T	C	ENSMUST00000212175.2:c.1238A>G	N413S	CLINVAR-H0631727	CLINVAR-H0631727-M01-V01	CLINVAR	2273408.0	False	False	False	False	False	5
CDKN2AIP	ENSG00000168564.5	ENST00000504169.1	chr4	3	+	True	184368207	184368207	T	G	ENST00000504169.1:c.1370T>G	F457C	Missense	E_3	SNP	True	0	Class 0: This mutation can be originally modeled.	23aa	2aa	Cdkn2aip	ENSMUSG00000038069.7	ENSMUST00000212175.2	chr8	3	-	SNP	Missense	E_3	48164393.0	48164393.0	A	C	ENSMUST00000212175.2:c.1319T>G	F440C	48164393.0	48164393.0	A	C	ENSMUST00000212175.2:c.1319T>G	F440C	CLINVAR-H0631728	CLINVAR-H0631728-M01-V01	CLINVAR	2610241.0	False	False	False	False	False	25
CDKN2AIP	ENSG00000168564.5	ENST00000504169.1	chr4	3	+	True	184368455	184368455	G	C	ENST00000504169.1:c.1618G>C	V540L	Missense	E_3	SNP	True	0	Class 0: This mutation can be originally modeled.	79aa	23aa	Cdkn2aip	ENSMUSG00000038069.7	ENSMUST00000212175.2	chr8	3	-	SNP	Missense	E_3	48164145.0	48164145.0	C	G	ENSMUST00000212175.2:c.1567G>C	V523L	48164145.0	48164145.0	C	G	ENSMUST00000212175.2:c.1567G>C	V523L	CLINVAR-H0631729	CLINVAR-H0631729-M01-V01	CLINVAR	2531080.0	False	False	False	False	False	102
CDKN2AIP	ENSG00000168564.5	ENST00000504169.1	chr4	3	+	True	184366120	184366120	C	G	ENST00000504169.1:c.170C>G	T57R	Missense	E_1	SNP	True	1	Class 1: This mutation can be alternatively modeled.	0aa	2aa	Cdkn2aip	ENSMUSG00000038069.7	ENSMUST00000212175.2	chr8	3	-	DNP	Missense	E_1	48166657.0	48166657.0	G	C	ENSMUST00000212175.2:c.149C>G	T50S	48166656.0	48166657.0	GG	CC	ENSMUST00000212175.2:c.149_150CC>GG	T50R	CLINVAR-H0631710	CLINVAR-H0631710-M01-V01	CLINVAR	2247434.0	False	False	False	False	False	2
CDKN2AIP	ENSG00000168564.5	ENST00000504169.1	chr4	3	+	True	184366120	184366120	C	G	ENST00000504169.1:c.170C>G	T57R	Missense	E_1	SNP	True	1	Class 1: This mutation can be alternatively modeled.	0aa	2aa	Cdkn2aip	ENSMUSG00000038069.7	ENSMUST00000212175.2	chr8	3	-	TNP	Missense	E_1	48166657.0	48166657.0	G	C	ENSMUST00000212175.2:c.149C>G	T50S	48166656.0	48166658.0	GGT	ACG	ENSMUST00000212175.2:c.148_150ACC>CGT	T50R	CLINVAR-H0631710	CLINVAR-H0631710-M01-V02	CLINVAR	2247434.0	False	False	False	False	False	2
CDKN2AIP	ENSG00000168564.5	ENST00000504169.1	chr4	3	+	True	184366120	184366120	C	G	ENST00000504169.1:c.170C>G	T57R	Missense	E_1	SNP	True	1	Class 1: This mutation can be alternatively modeled.	0aa	2aa	Cdkn2aip	ENSMUSG00000038069.7	ENSMUST00000212175.2	chr8	3	-	DNP	Missense	E_1	48166657.0	48166657.0	G	C	ENSMUST00000212175.2:c.149C>G	T50S	48166657.0	48166658.0	GT	CG	ENSMUST00000212175.2:c.148_149AC>CG	T50R	CLINVAR-H0631710	CLINVAR-H0631710-M01-V03	CLINVAR	2247434.0	False	False	False	False	False	2
CDKN2AIP	ENSG00000168564.5	ENST00000504169.1	chr4	3	+	True	184366120	184366120	C	G	ENST00000504169.1:c.170C>G	T57R	Missense	E_1	SNP	True	1	Class 1: This mutation can be alternatively modeled.	0aa	2aa	Cdkn2aip	ENSMUSG00000038069.7	ENSMUST00000212175.2	chr8	3	-	DNP	Missense	E_1	48166657.0	48166657.0	G	C	ENSMUST00000212175.2:c.149C>G	T50S	48166656.0	48166657.0	GG	TC	ENSMUST00000212175.2:c.149_150CC>GA	T50R	CLINVAR-H0631710	CLINVAR-H0631710-M01-V04	CLINVAR	2247434.0	False	False	False	False	False	2
CDKN2AIP	ENSG00000168564.5	ENST00000504169.1	chr4	3	+	True	184366120	184366120	C	G	ENST00000504169.1:c.170C>G	T57R	Missense	E_1	SNP	True	1	Class 1: This mutation can be alternatively modeled.	0aa	2aa	Cdkn2aip	ENSMUSG00000038069.7	ENSMUST00000212175.2	chr8	3	-	TNP	Missense	E_1	48166657.0	48166657.0	G	C	ENSMUST00000212175.2:c.149C>G	T50S	48166656.0	48166658.0	GGT	CCG	ENSMUST00000212175.2:c.148_150ACC>CGG	T50R	CLINVAR-H0631710	CLINVAR-H0631710-M01-V05	CLINVAR	2247434.0	False	False	False	False	False	2
CDKN2AIP	ENSG00000168564.5	ENST00000504169.1	chr4	3	+	True	184367460	184367460	G	T	ENST00000504169.1:c.623G>T	R208L	Missense	E_3	SNP	True	1	Class 1: This mutation can be alternatively modeled.	2aa	2aa	Cdkn2aip	ENSMUSG00000038069.7	ENSMUST00000212175.2	chr8	3	-	TNP	Missense	E_3	48165104.0	48165104.0	C	A	ENSMUST00000212175.2:c.608G>T	R203I	48165103.0	48165105.0	TCT	CAG	ENSMUST00000212175.2:c.607_609AGA>CTG	R203L	CLINVAR-H0631719	CLINVAR-H0631719-M01-V01	CLINVAR	2270764.0	False	False	False	False	False	4
CDKN2AIP	ENSG00000168564.5	ENST00000504169.1	chr4	3	+	True	184367460	184367460	G	T	ENST00000504169.1:c.623G>T	R208L	Missense	E_3	SNP	True	1	Class 1: This mutation can be alternatively modeled.	2aa	2aa	Cdkn2aip	ENSMUSG00000038069.7	ENSMUST00000212175.2	chr8	3	-	TNP	Missense	E_3	48165104.0	48165104.0	C	A	ENSMUST00000212175.2:c.608G>T	R203I	48165103.0	48165105.0	TCT	CAA	ENSMUST00000212175.2:c.607_609AGA>TTG	R203L	CLINVAR-H0631719	CLINVAR-H0631719-M01-V02	CLINVAR	2270764.0	False	False	False	False	False	4
CDKN2AIP	ENSG00000168564.5	ENST00000504169.1	chr4	3	+	True	184367460	184367460	G	T	ENST00000504169.1:c.623G>T	R208L	Missense	E_3	SNP	True	1	Class 1: This mutation can be alternatively modeled.	2aa	2aa	Cdkn2aip	ENSMUSG00000038069.7	ENSMUST00000212175.2	chr8	3	-	DNP	Missense	E_3	48165104.0	48165104.0	C	A	ENSMUST00000212175.2:c.608G>T	R203I	48165104.0	48165105.0	CT	AG	ENSMUST00000212175.2:c.607_608AG>CT	R203L	CLINVAR-H0631719	CLINVAR-H0631719-M01-V03	CLINVAR	2270764.0	False	False	False	False	False	4
CDKN2AIP	ENSG00000168564.5	ENST00000504169.1	chr4	3	+	True	184367460	184367460	G	T	ENST00000504169.1:c.623G>T	R208L	Missense	E_3	SNP	True	1	Class 1: This mutation can be alternatively modeled.	2aa	2aa	Cdkn2aip	ENSMUSG00000038069.7	ENSMUST00000212175.2	chr8	3	-	DNP	Missense	E_3	48165104.0	48165104.0	C	A	ENSMUST00000212175.2:c.608G>T	R203I	48165104.0	48165105.0	CT	AA	ENSMUST00000212175.2:c.607_608AG>TT	R203L	CLINVAR-H0631719	CLINVAR-H0631719-M01-V04	CLINVAR	2270764.0	False	False	False	False	False	4
CDKN2AIP	ENSG00000168564.5	ENST00000504169.1	chr4	3	+	True	184367460	184367460	G	T	ENST00000504169.1:c.623G>T	R208L	Missense	E_3	SNP	True	1	Class 1: This mutation can be alternatively modeled.	2aa	2aa	Cdkn2aip	ENSMUSG00000038069.7	ENSMUST00000212175.2	chr8	3	-	TNP	Missense	E_3	48165104.0	48165104.0	C	A	ENSMUST00000212175.2:c.608G>T	R203I	48165103.0	48165105.0	TCT	GAG	ENSMUST00000212175.2:c.607_609AGA>CTC	R203L	CLINVAR-H0631719	CLINVAR-H0631719-M01-V05	CLINVAR	2270764.0	False	False	False	False	False	4
CDKN2AIP	ENSG00000168564.5	ENST00000504169.1	chr4	3	+	True	184367751	184367751	T	G	ENST00000504169.1:c.914T>G	L305R	Missense	E_3	SNP	True	1	Class 1: This mutation can be alternatively modeled.	5aa	1aa	Cdkn2aip	ENSMUSG00000038069.7	ENSMUST00000212175.2	chr8	3	-	TNP	Missense	E_3	48164816.0	48164816.0	A	C	ENSMUST00000212175.2:c.896T>G	L299*	48164815.0	48164817.0	TAA	CCG	ENSMUST00000212175.2:c.895_897TTA>CGG	L299R	CLINVAR-H0631723	CLINVAR-H0631723-M01-V01	CLINVAR	161707.0	False	False	False	False	False	6
CDKN2AIP	ENSG00000168564.5	ENST00000504169.1	chr4	3	+	True	184367751	184367751	T	G	ENST00000504169.1:c.914T>G	L305R	Missense	E_3	SNP	True	1	Class 1: This mutation can be alternatively modeled.	5aa	1aa	Cdkn2aip	ENSMUSG00000038069.7	ENSMUST00000212175.2	chr8	3	-	TNP	Missense	E_3	48164816.0	48164816.0	A	C	ENSMUST00000212175.2:c.896T>G	L299*	48164815.0	48164817.0	TAA	CCT	ENSMUST00000212175.2:c.895_897TTA>AGG	L299R	CLINVAR-H0631723	CLINVAR-H0631723-M01-V02	CLINVAR	161707.0	False	False	False	False	False	6
CDKN2AIP	ENSG00000168564.5	ENST00000504169.1	chr4	3	+	True	184367751	184367751	T	G	ENST00000504169.1:c.914T>G	L305R	Missense	E_3	SNP	True	1	Class 1: This mutation can be alternatively modeled.	5aa	1aa	Cdkn2aip	ENSMUSG00000038069.7	ENSMUST00000212175.2	chr8	3	-	DNP	Missense	E_3	48164816.0	48164816.0	A	C	ENSMUST00000212175.2:c.896T>G	L299*	48164816.0	48164817.0	AA	CT	ENSMUST00000212175.2:c.895_896TT>AG	L299R	CLINVAR-H0631723	CLINVAR-H0631723-M01-V03	CLINVAR	161707.0	False	False	False	False	False	6
CDKN2AIP	ENSG00000168564.5	ENST00000504169.1	chr4	3	+	True	184367751	184367751	T	G	ENST00000504169.1:c.914T>G	L305R	Missense	E_3	SNP	True	1	Class 1: This mutation can be alternatively modeled.	5aa	1aa	Cdkn2aip	ENSMUSG00000038069.7	ENSMUST00000212175.2	chr8	3	-	DNP	Missense	E_3	48164816.0	48164816.0	A	C	ENSMUST00000212175.2:c.896T>G	L299*	48164816.0	48164817.0	AA	CG	ENSMUST00000212175.2:c.895_896TT>CG	L299R	CLINVAR-H0631723	CLINVAR-H0631723-M01-V04	CLINVAR	161707.0	False	False	False	False	False	6
CDKN2AIP	ENSG00000168564.5	ENST00000504169.1	chr4	3	+	True	184367751	184367751	T	G	ENST00000504169.1:c.914T>G	L305R	Missense	E_3	SNP	True	1	Class 1: This mutation can be alternatively modeled.	5aa	1aa	Cdkn2aip	ENSMUSG00000038069.7	ENSMUST00000212175.2	chr8	3	-	TNP	Missense	E_3	48164816.0	48164816.0	A	C	ENSMUST00000212175.2:c.896T>G	L299*	48164815.0	48164817.0	TAA	GCG	ENSMUST00000212175.2:c.895_897TTA>CGC	L299R	CLINVAR-H0631723	CLINVAR-H0631723-M01-V05	CLINVAR	161707.0	False	False	False	False	False	6
CDKN2AIP	ENSG00000168564.5	ENST00000504169.1	chr4	3	+	True	184367811	184367811	C	T	ENST00000504169.1:c.974C>T	S325L	Missense	E_3	SNP	True	1	Class 1: This mutation can be alternatively modeled.	1aa	0aa	Cdkn2aip	ENSMUSG00000038069.7	ENSMUST00000212175.2	chr8	3	-	TNP	Missense	E_3	48164759.0	48164759.0	C	A	ENSMUST00000212175.2:c.953G>T	S318I	48164758.0	48164760.0	ACT	CAG	ENSMUST00000212175.2:c.952_954AGT>CTG	S318L	CLINVAR-H0631724	CLINVAR-H0631724-M01-V01	CLINVAR	2305971.0	False	False	False	False	False	1
CDKN2AIP	ENSG00000168564.5	ENST00000504169.1	chr4	3	+	True	184367811	184367811	C	T	ENST00000504169.1:c.974C>T	S325L	Missense	E_3	SNP	True	1	Class 1: This mutation can be alternatively modeled.	1aa	0aa	Cdkn2aip	ENSMUSG00000038069.7	ENSMUST00000212175.2	chr8	3	-	DNP	Missense	E_3	48164759.0	48164759.0	C	A	ENSMUST00000212175.2:c.953G>T	S318I	48164759.0	48164760.0	CT	AG	ENSMUST00000212175.2:c.952_953AG>CT	S318L	CLINVAR-H0631724	CLINVAR-H0631724-M01-V02	CLINVAR	2305971.0	False	False	False	False	False	1
CDKN2AIP	ENSG00000168564.5	ENST00000504169.1	chr4	3	+	True	184367811	184367811	C	T	ENST00000504169.1:c.974C>T	S325L	Missense	E_3	SNP	True	1	Class 1: This mutation can be alternatively modeled.	1aa	0aa	Cdkn2aip	ENSMUSG00000038069.7	ENSMUST00000212175.2	chr8	3	-	TNP	Missense	E_3	48164759.0	48164759.0	C	A	ENSMUST00000212175.2:c.953G>T	S318I	48164758.0	48164760.0	ACT	GAG	ENSMUST00000212175.2:c.952_954AGT>CTC	S318L	CLINVAR-H0631724	CLINVAR-H0631724-M01-V03	CLINVAR	2305971.0	False	False	False	False	False	1
CDKN2AIP	ENSG00000168564.5	ENST00000504169.1	chr4	3	+	True	184367811	184367811	C	T	ENST00000504169.1:c.974C>T	S325L	Missense	E_3	SNP	True	1	Class 1: This mutation can be alternatively modeled.	1aa	0aa	Cdkn2aip	ENSMUSG00000038069.7	ENSMUST00000212175.2	chr8	3	-	TNP	Missense	E_3	48164759.0	48164759.0	C	A	ENSMUST00000212175.2:c.953G>T	S318I	48164758.0	48164760.0	ACT	TAA	ENSMUST00000212175.2:c.952_954AGT>TTA	S318L	CLINVAR-H0631724	CLINVAR-H0631724-M01-V04	CLINVAR	2305971.0	False	False	False	False	False	1
CDKN2AIP	ENSG00000168564.5	ENST00000504169.1	chr4	3	+	True	184367811	184367811	C	T	ENST00000504169.1:c.974C>T	S325L	Missense	E_3	SNP	True	1	Class 1: This mutation can be alternatively modeled.	1aa	0aa	Cdkn2aip	ENSMUSG00000038069.7	ENSMUST00000212175.2	chr8	3	-	TNP	Missense	E_3	48164759.0	48164759.0	C	A	ENSMUST00000212175.2:c.953G>T	S318I	48164758.0	48164760.0	ACT	CAA	ENSMUST00000212175.2:c.952_954AGT>TTG	S318L	CLINVAR-H0631724	CLINVAR-H0631724-M01-V05	CLINVAR	2305971.0	False	False	False	False	False	1
CDKN2AIP	ENSG00000168564.5	ENST00000504169.1	chr4	3	+	True	184367275	184367275	A	G	ENST00000504169.1:c.438A>G	I146M	Missense	E_3	SNP	False	4	Class 4: Mutated sequences are not identical.	0aa	0aa	Cdkn2aip	ENSMUSG00000038069.7	ENSMUST00000212175.2	chr8	3	-																CLINVAR-H0631715		CLINVAR	2326371.0	False	False	False	False	False	0
CDKN2AIP	ENSG00000168564.5	ENST00000504169.1	chr4	3	+	True	184367403	184367403	A	T	ENST00000504169.1:c.566A>T	N189I	Missense	E_3	SNP	False	4	Class 4: Mutated sequences are not identical.	0aa	0aa	Cdkn2aip	ENSMUSG00000038069.7	ENSMUST00000212175.2	chr8	3	-																CLINVAR-H0631717		CLINVAR	2377332.0	False	False	False	False	False	0
CDKN2AIP	ENSG00000168564.5	ENST00000504169.1	chr4	3	+	True	184367425	184367425	C	G	ENST00000504169.1:c.588C>G	I196M	Missense	E_3	SNP	False	4	Class 4: Mutated sequences are not identical.	0aa	0aa	Cdkn2aip	ENSMUSG00000038069.7	ENSMUST00000212175.2	chr8	3	-																CLINVAR-H0631718		CLINVAR	2409889.0	False	False	False	False	False	0
CDKN2AIP	ENSG00000168564.5	ENST00000504169.1	chr4	3	+	True	184367469	184367469	C	T	ENST00000504169.1:c.632C>T	S211F	Missense	E_3	SNP	False	4	Class 4: Mutated sequences are not identical.	0aa	0aa	Cdkn2aip	ENSMUSG00000038069.7	ENSMUST00000212175.2	chr8	3	-																CLINVAR-H0631720		CLINVAR	2605907.0	False	False	False	False	False	0
CDKN2AIP	ENSG00000168564.5	ENST00000504169.1	chr4	3	+	True	184367621	184367621	T	A	ENST00000504169.1:c.784T>A	S262T	Missense	E_3	SNP	False	4	Class 4: Mutated sequences are not identical.	0aa	0aa	Cdkn2aip	ENSMUSG00000038069.7	ENSMUST00000212175.2	chr8	3	-																CLINVAR-H0631721		CLINVAR	2525989.0	False	False	False	False	False	0
CDKN2AIPNL	ENSG00000237190.3	ENST00000458198.2	chr5	3	-	True	133747485	133747485	C	T	ENST00000458198.2:c.61G>A	A21T	Missense	E_1	SNP	True	0	Class 0: This mutation can be originally modeled.	8aa	36aa	Cdkn2aipnl	ENSMUSG00000020392.9	ENSMUST00000102763.5	chr11	3	+	SNP	Missense	E_1	51858606.0	51858606.0	G	A	ENSMUST00000102763.5:c.61G>A	A21T	51858606.0	51858606.0	G	A	ENSMUST00000102763.5:c.61G>A	A21T	CLINVAR-H0718337	CLINVAR-H0718337-M01-V01	CLINVAR	2588170.0	False	False	False	False	False	44
CDKN2AIPNL	ENSG00000237190.3	ENST00000458198.2	chr5	3	-	True	133747518	133747518	C	T	ENST00000458198.2:c.28G>A	V10M	Missense	E_1	SNP	True	0	Class 0: This mutation can be originally modeled.	2aa	0aa	Cdkn2aipnl	ENSMUSG00000020392.9	ENSMUST00000102763.5	chr11	3	+	SNP	Missense	E_1	51858573.0	51858573.0	G	A	ENSMUST00000102763.5:c.28G>A	V10M	51858573.0	51858573.0	G	A	ENSMUST00000102763.5:c.28G>A	V10M	CLINVAR-H0718339	CLINVAR-H0718339-M01-V01	CLINVAR	2349102.0	False	False	False	False	False	2
CDKN2AIPNL	ENSG00000237190.3	ENST00000458198.2	chr5	3	-	True	133747514	133747514	T	C	ENST00000458198.2:c.32A>G	E11G	Missense	E_1	SNP	False	4	Class 4: Mutated sequences are not identical.	0aa	0aa	Cdkn2aipnl	ENSMUSG00000020392.9	ENSMUST00000102763.5	chr11	3	+																CLINVAR-H0718338		CLINVAR	2291102.0	False	False	False	False	False	0
CDKN2B	ENSG00000147883.9	ENST00000276925.6	chr9	2	-	True	22008888	22008890	GCG	-	ENST00000276925.6:c.63_65CGC>	A22del	In_Frame	E_1	DEL	True	0	Class 0: This mutation can be originally modeled.	0aa	3aa	Cdkn2b	ENSMUSG00000073802.6	ENSMUST00000097981.6	chr4	2	-	DEL	In_Frame	E_1	89228994.0	89228996.0	GCG	-	ENSMUST00000097981.6:c.39_41CGC>	A14del	89228994.0	89228996.0	GCG	-	ENSMUST00000097981.6:c.39_41CGC>	A14del	AACR-H0540123	AACR-H0540123-M01-V01	AACR		False	False	False	False	False	3
CDKN2B	ENSG00000147883.9	ENST00000276925.6	chr9	2	-	True	22008918	22008918	C	-	ENST00000276925.6:c.35G>	G12Afs*15	Frame_Shifting	E_1	DEL	True	2	Class 2: This mutation can be modeled, but the effect may not be consistent.	0aa	2aa	Cdkn2b	ENSMUSG00000073802.6	ENSMUST00000097981.6	chr4	2	-	DEL	Frame_Shifting	E_1	89229027.0	89229027.0	C	-	ENSMUST00000097981.6:c.8G>	G3Afs*33	89229027.0	89229027.0	C	-	ENSMUST00000097981.6:c.8G>	G3Afs*33	AACR-H0025404	AACR-H0025404-M01-V01	AACR		False	False	False	False	False	2
CDKN2B	ENSG00000147883.9	ENST00000276925.6	chr9	2	-	True	22006163	22006164	GA	-	ENST00000276925.6:c.239_240TC>	L80Hfs*6	Frame_Shifting	E_2	DEL	True	2	Class 2: This mutation can be modeled, but the effect may not be consistent.	19aa	28aa	Cdkn2b	ENSMUSG00000073802.6	ENSMUST00000097981.6	chr4	2	-	DEL	Frame_Shifting	E_2	89225468.0	89225469.0	AA	-	ENSMUST00000097981.6:c.215_216TT>	L72Hfs*30	89225468.0	89225469.0	AA	-	ENSMUST00000097981.6:c.215_216TT>	L72Hfs*30	AACR-H0240254	AACR-H0240254-M01-V01	AACR		False	False	False	False	False	47
CDKN2B	ENSG00000147883.9	ENST00000276925.6	chr9	2	-	True	22006252	22006253	AG	-	ENST00000276925.6:c.157-6_7CT>		Non_Coding,I	I_1	DEL	True	2	Class 2: This mutation can be modeled, but the effect may not be consistent.	1nt	0nt	Cdkn2b	ENSMUSG00000073802.6	ENSMUST00000097981.6	chr4	2	-	DEL	Splice_Site	-5	89229057.0	89229058.0	AG	-	ENSMUST00000097981.6:c.1-23_24CT>	X0_splice	89229057.0	89229058.0	AG	-	ENSMUST00000097981.6:c.1-23_24CT>	X0_splice	AACR-H0241024	AACR-H0241024-M01-V01	AACR		False	False	False	False	False	1
CDKN2B	ENSG00000147883.9	ENST00000276925.6	chr9	2	-	True	22008809	22008809	C	-	ENST00000276925.6:c.144G>	R48Sfs*7	Frame_Shifting	E_1	DEL	True	2	Class 2: This mutation can be modeled, but the effect may not be consistent.	4aa	1aa	Cdkn2b	ENSMUSG00000073802.6	ENSMUST00000097981.6	chr4	2	-	DEL	Frame_Shifting	E_1	89228915.0	89228915.0	C	-	ENSMUST00000097981.6:c.120G>	R40Sfs*7	89228915.0	89228915.0	C	-	ENSMUST00000097981.6:c.120G>	R40Sfs*7	AACR-H0540083	AACR-H0540083-M01-V01	AACR		False	False	False	False	False	5
CDKN2B	ENSG00000147883.9	ENST00000276925.6	chr9	2	-	True	22006099	22006099	C	-	ENST00000276925.6:c.304G>	A102Pfs*63	Frame_Shifting	E_2	DEL	True	2	Class 2: This mutation can be modeled, but the effect may not be consistent.	41aa	6aa	Cdkn2b	ENSMUSG00000073802.6	ENSMUST00000097981.6	chr4	2	-	DEL	Frame_Shifting	E_2	89225404.0	89225404.0	C	-	ENSMUST00000097981.6:c.280G>	A94Qfs*16	89225404.0	89225404.0	C	-	ENSMUST00000097981.6:c.280G>	A94Qfs*16	AACR-H0540171	AACR-H0540171-M01-V01	AACR		False	False	False	False	False	47
CDKN2B	ENSG00000147883.9	ENST00000276925.6	chr9	2	-	True	22006126	22006126	G	-	ENST00000276925.6:c.277C>	L93Wfs*72	Frame_Shifting	E_2	DEL	True	2	Class 2: This mutation can be modeled, but the effect may not be consistent.	32aa	15aa	Cdkn2b	ENSMUSG00000073802.6	ENSMUST00000097981.6	chr4	2	-	DEL	Frame_Shifting	E_2	89225431.0	89225431.0	G	-	ENSMUST00000097981.6:c.253C>	L85Wfs*25	89225431.0	89225431.0	G	-	ENSMUST00000097981.6:c.253C>	L85Wfs*25	AACR-H0540176	AACR-H0540176-M01-V01	AACR		False	False	False	False	False	47
CDKN2B	ENSG00000147883.9	ENST00000276925.6	chr9	2	-	True	22006059	22006059	A	-	ENST00000276925.6:c.344T>	L115Rfs*50	Frame_Shifting	E_2	DEL	True	2	Class 2: This mutation can be modeled, but the effect may not be consistent.	5aa	7aa	Cdkn2b	ENSMUSG00000073802.6	ENSMUST00000097981.6	chr4	2	-	DEL	Frame_Shifting	E_2	89225364.0	89225364.0	A	-	ENSMUST00000097981.6:c.320T>	L107Rfs*3	89225364.0	89225364.0	A	-	ENSMUST00000097981.6:c.320T>	L107Rfs*3	AACR-H0540200	AACR-H0540200-M01-V01	AACR		False	False	False	False	False	12
CDKN2B	ENSG00000147883.9	ENST00000276925.6	chr9	2	-	True	22006159	22006159	G	-	ENST00000276925.6:c.244C>	R82Dfs*83	Frame_Shifting	E_2	DEL	True	2	Class 2: This mutation can be modeled, but the effect may not be consistent.	21aa	26aa	Cdkn2b	ENSMUSG00000073802.6	ENSMUST00000097981.6	chr4	2	-	DEL	Frame_Shifting	E_2	89225464.0	89225464.0	T	-	ENSMUST00000097981.6:c.220A>	R74Dfs*36	89225464.0	89225464.0	T	-	ENSMUST00000097981.6:c.220A>	R74Dfs*36	AACR-H0540231	AACR-H0540231-M01-V01	AACR		False	False	False	False	False	47
CDKN2B	ENSG00000147883.9	ENST00000276925.6	chr9	2	-	True	22006187	22006217	GGGCTCCGCGCCGTGGAGCAGCAGCAGCTCC	-	ENST00000276925.6:c.186_216GGAGCTGCTGCTGCTCCACGGCGCGGAGCCC>	E63Tfs*92	Frame_Shifting	E_2	DEL	True	2	Class 2: This mutation can be modeled, but the effect may not be consistent.	1aa	36aa	Cdkn2b	ENSMUSG00000073802.6	ENSMUST00000097981.6	chr4	2	-	DEL	Frame_Shifting	E_2	89225492.0	89225522.0	GGGTTCTGCTCCGTGGAGCAGCAGCAGCTCT	-	ENSMUST00000097981.6:c.162_192AGAGCTGCTGCTGCTCCACGGAGCAGAACCC>	E55Tfs*45	89225492.0	89225522.0	GGGTTCTGCTCCGTGGAGCAGCAGCAGCTCT	-	ENSMUST00000097981.6:c.162_192AGAGCTGCTGCTGCTCCACGGAGCAGAACCC>	E55Tfs*45	AACR-H0540247	AACR-H0540247-M01-V01	AACR		False	False	False	False	False	37
CDKN2B	ENSG00000147883.9	ENST00000276925.6	chr9	2	-	True	22006193	22006194	CG	-	ENST00000276925.6:c.209_210CG>	A70Gfs*16	Frame_Shifting	E_2	DEL	True	2	Class 2: This mutation can be modeled, but the effect may not be consistent.	9aa	38aa	Cdkn2b	ENSMUSG00000073802.6	ENSMUST00000097981.6	chr4	2	-	DEL	Frame_Shifting	E_2	89225498.0	89225499.0	TG	-	ENSMUST00000097981.6:c.185_186CA>	A62Gfs*40	89225498.0	89225499.0	TG	-	ENSMUST00000097981.6:c.185_186CA>	A62Gfs*40	CLINVAR-H1067707	CLINVAR-H1067707-M01-V01	CLINVAR	2570618.0	False	False	False	False	False	47
CDKN2B	ENSG00000147883.9	ENST00000276925.6	chr9	2	-	True	22008791	22008794	AGCT	-	ENST00000276925.6:c.156+3_6AGCT>		Non_Coding,I	I_1	DEL	False	4	Class 4: Mutated sequences are not identical.	0aa	0aa	Cdkn2b	ENSMUSG00000073802.6	ENSMUST00000097981.6	chr4	2	-																AACR-H0059310		AACR		False	False	False	False	False	0
CDKN2B	ENSG00000147883.9	ENST00000276925.6	chr9	2	-	True	22006075	22006090	CGCGCACGTCCAGCCG	-	ENST00000276925.6:c.313_328CGGCTGGACGTGCGCG>	R105Mfs*55	Frame_Shifting	E_2	DEL	False	4	Class 4: Mutated sequences are not identical.	0aa	0aa	Cdkn2b	ENSMUSG00000073802.6	ENSMUST00000097981.6	chr4	2	-																AACR-H0240037		AACR		False	False	False	False	False	0
CDKN2B	ENSG00000147883.9	ENST00000276925.6	chr9	2	-	True	22005996	22006001	GTGGCT	-	ENST00000276925.6:c.402_407AGCCAC>	A135_T136del	In_Frame	E_2	DEL	False	4	Class 4: Mutated sequences are not identical.	0aa	0aa	Cdkn2b	ENSMUSG00000073802.6	ENSMUST00000097981.6	chr4	2	-																AACR-H0240420		AACR		False	False	False	False	False	0
CDKN2B	ENSG00000147883.9	ENST00000276925.6	chr9	2	-	True	22008941	22008943	CTC	-	ENST00000276925.6:c.10_12GAG>	E4del	In_Frame	E_1	DEL	False	4	Class 4: Mutated sequences are not identical.	0aa	0aa	Cdkn2b	ENSMUSG00000073802.6	ENSMUST00000097981.6	chr4	2	-																AACR-H0240704		AACR		False	False	False	False	False	0
CDKN2B	ENSG00000147883.9	ENST00000276925.6	chr9	2	-	True	22008952	22008952	T	-	ENST00000276925.6:c.1A>	M1Cfs*26	Frame_Shifting	E_1	DEL	False	4	Class 4: Mutated sequences are not identical.	0aa	0aa	Cdkn2b	ENSMUSG00000073802.6	ENSMUST00000097981.6	chr4	2	-																AACR-H0539673		AACR		False	False	False	False	False	0
CDKN2B	ENSG00000147883.9	ENST00000276925.6	chr9	2	-	True	22008926	22008927	GG	-	ENST00000276925.6:c.26_27CC>	P9Qfs*7	Frame_Shifting	E_1	DEL	False	4	Class 4: Mutated sequences are not identical.	0aa	0aa	Cdkn2b	ENSMUSG00000073802.6	ENSMUST00000097981.6	chr4	2	-																AACR-H0539903		AACR		False	False	False	False	False	0
CDKN2B	ENSG00000147883.9	ENST00000276925.6	chr9	2	-	True	22008803	22008804	CG	-	ENST00000276925.6:c.149_150CG>	A50Dfs*36	Frame_Shifting	E_1	DEL	False	4	Class 4: Mutated sequences are not identical.	0aa	0aa	Cdkn2b	ENSMUSG00000073802.6	ENSMUST00000097981.6	chr4	2	-																AACR-H0540080		AACR		False	False	False	False	False	0
CDKN2B	ENSG00000147883.9	ENST00000276925.6	chr9	2	-	True	22008820	22008896	GGTTGACTCCGTTGGGATCCGCGCCGGCTTCCAGGAGCTGTCGCACCTTCTCCACTAGTCCCCGCGCCGCGGCGCTG	-	ENST00000276925.6:c.57_133CAGCGCCGCGGCGCGGGGACTAGTGGAGAAGGTGCGACAGCTCCTGGAAGCCGGCGCGGATCCCAACGGAGTCAACC>	S20Ffs*41	Frame_Shifting	E_1	DEL	False	4	Class 4: Mutated sequences are not identical.	0aa	0aa	Cdkn2b	ENSMUSG00000073802.6	ENSMUST00000097981.6	chr4	2	-																AACR-H0540091		AACR		False	False	False	False	False	0
CDKN2B	ENSG00000147883.9	ENST00000276925.6	chr9	2	-	True	22008822	22008829	TTGACTCC	-	ENST00000276925.6:c.124_131GGAGTCAA>	G42Pfs*42	Frame_Shifting	E_1	DEL	False	4	Class 4: Mutated sequences are not identical.	0aa	0aa	Cdkn2b	ENSMUSG00000073802.6	ENSMUST00000097981.6	chr4	2	-																AACR-H0540093		AACR		False	False	False	False	False	0
CDKN2B	ENSG00000147883.9	ENST00000276925.6	chr9	2	-	True	22008802	22008858	TCGCGCGCCTCCCGAAACGGTTGACTCCGTTGGGATCCGCGCCGGCTTCCAGGAGCT	-	ENST00000276925.6:c.95_151AGCTCCTGGAAGCCGGCGCGGATCCCAACGGAGTCAACCGTTTCGGGAGGCGCGCGA>	Q32_I51delinsL	In_Frame	E_1	DEL	False	4	Class 4: Mutated sequences are not identical.	0aa	0aa	Cdkn2b	ENSMUSG00000073802.6	ENSMUST00000097981.6	chr4	2	-																AACR-H0540097		AACR		False	False	False	False	False	0
CDKN2B	ENSG00000147883.9	ENST00000276925.6	chr9	2	-	True	22007916	22008835	ATCTATACTATTAACAAGATCCCTTAATATTAGCTTAGTTTTAGAGGGTGATAGTGAGGTGAGTACTGAATATGACCACTAGCCAACGGTAAAGTACAAAAGAGTTGTCCGAGATTGTAAAAGAAATAAAAAATATCAGTACTAATTAAAGCAGGATTCGTACTTAAACATTGAATAAGTGTATTTTAACAATGAAGATAAAGATGCATTATTTATGAAGATCCTTTGCCATTCAAAAAGGACCTAACAGTTGCTGCAGGAATATTTTTGTAATCTGGGCACTGAGTATGATAATTAAAGAATGAGAAACCTATAGAACTATATATTTTTTCTCTTATGCATCACTCATAAGACACTGCTAACATAAAAGGAACTAAGTACTGTGGTTGAGGAATCCCGTCTCATTCTCAATTAACCTCTATGAGAAAACAATACAACAGATTTCATATAGTAGCTTAGAAGTTTACATTGATTTTTTCCATGTACTATGATTTTGTAGAATTCCTTAAATCCAATCTAGAATGCGTAACTTATACTTTACTTATCTTTATCGTTGAAAGCAGACAGACAAGATAATCTTCTTCCCTAAATAAGCTTTCCTTTTCTCCTTTTCTCCCCAATTCAGTCTATTCCTTGCATCTCTGATCATGAGATGGCAGAACAAAAACCACTAAAAAAAGCTTAAACAGTGGGTTTTTCAATGTCTCTCTTTAGGATTTTTGCTGGGTAAAAGCCTGTTTTACGCGTGGAATGCACACCTCCGGCCAACGGAGACTCCTGTACAAATCTACATCGGCGATCTAGGTTCCAGCCCCGATCCGCCGAGGCCGCGCCCCGCGTTCGCGCGCCCCCTGCCGGCGAGGCCCTGGGGCCCCAGCTACCTGGATCGCGCGCCTCCCGAAACGGTTGACTCCGTTGGG	-	ENST00000276925.6:c.118+0_919CCCAACGGAGTCAACCGTTTCGGGAGGCGCGCGATCCAGGTAGCTGGGGCCCCAGGGCCTCGCCGGCAGGGGGCGCGCGAACGCGGGGCGCGGCCTCGGCGGATCGGGGCTGGAACCTAGATCGCCGATGTAGATTTGTACAGGAGTCTCCGTTGGCCGGAGGTGTGCATTCCACGCGTAAAACAGGCTTTTACCCAGCAAAAATCCTAAAGAGAGACATTGAAAAACCCACTGTTTAAGCTTTTTTTAGTGGTTTTTGTTCTGCCATCTCATGATCAGAGATGCAAGGAATAGACTGAATTGGGGAGAAAAGGAGAAAAGGAAAGCTTATTTAGGGAAGAAGATTATCTTGTCTGTCTGCTTTCAACGATAAAGATAAGTAAAGTATAAGTTACGCATTCTAGATTGGATTTAAGGAATTCTACAAAATCATAGTACATGGAAAAAATCAATGTAAACTTCTAAGCTACTATATGAAATCTGTTGTATTGTTTTCTCATAGAGGTTAATTGAGAATGAGACGGGATTCCTCAACCACAGTACTTAGTTCCTTTTATGTTAGCAGTGTCTTATGAGTGATGCATAAGAGAAAAAATATATAGTTCTATAGGTTTCTCATTCTTTAATTATCATACTCAGTGCCCAGATTACAAAAATATTCCTGCAGCAACTGTTAGGTCCTTTTTGAATGGCAAAGGATCTTCATAAATAATGCATCTTTATCTTCATTGTTAAAATACACTTATTCAATGTTTAAGTACGAATCCTGCTTTAATTAGTACTGATATTTTTTATTTCTTTTACAATCTCGGACAACTCTTTTGTACTTTACCGTTGGCTAGTGGTCATATTCAGTACTCACCTCACTATCACCCTCTAAAACTAAGCTAATATTAAGGGATCTTGTTAATAGTATAGAT>	X39_splice	Splice_Site	E_1	DEL	False	4	Class 4: Mutated sequences are not identical.	0aa	0aa	Cdkn2b	ENSMUSG00000073802.6	ENSMUST00000097981.6	chr4	2	-																AACR-H0540103		AACR		False	False	False	False	False	0
CDKN2B	ENSG00000147883.9	ENST00000276925.6	chr9	2	-	True	22008775	22008791	GAGGCCCTGGGGCCCCA	CCG	ENST00000276925.6:c.156+6_22TGGGGCCCCAGGGCCTC>CGG		Non_Coding,I	I_1	DEL	False	4	Class 4: Mutated sequences are not identical.	0aa	0aa	Cdkn2b	ENSMUSG00000073802.6	ENSMUST00000097981.6	chr4	2	-																AACR-H0540115		AACR		False	False	False	False	False	0
CDKN2B	ENSG00000147883.9	ENST00000276925.6	chr9	2	-	True	22008895	22008925	TGGCCAGACCCTCATCGCTGCCGCCCCCACT	-	ENST00000276925.6:c.28_58AGTGGGGGCGGCAGCGATGAGGGTCTGGCCA>	S10Afs*7	Frame_Shifting	E_1	DEL	False	4	Class 4: Mutated sequences are not identical.	0aa	0aa	Cdkn2b	ENSMUSG00000073802.6	ENSMUST00000097981.6	chr4	2	-																AACR-H0540126		AACR		False	False	False	False	False	0
CDKN2B	ENSG00000147883.9	ENST00000276925.6	chr9	2	-	True	22006252	22006255	AGAG	-	ENST00000276925.6:c.157-6_9CTCT>		Non_Coding,I	I_1	DEL	False	4	Class 4: Mutated sequences are not identical.	0aa	0aa	Cdkn2b	ENSMUSG00000073802.6	ENSMUST00000097981.6	chr4	2	-																AACR-H0540162		AACR		False	False	False	False	False	0
CDKN2B	ENSG00000147883.9	ENST00000276925.6	chr9	2	-	True	22006224	22006224	C	-	ENST00000276925.6:c.179G>	R60Pfs*105	Frame_Shifting	E_2	DEL	False	4	Class 4: Mutated sequences are not identical.	0aa	0aa	Cdkn2b	ENSMUSG00000073802.6	ENSMUST00000097981.6	chr4	2	-																AACR-H0540208		AACR		False	False	False	False	False	0
CDKN2B	ENSG00000147883.9	ENST00000276925.6	chr9	2	-	True	22005992	22005993	CC	AT	ENST00000276925.6:c.410_411GG>AT	G137D	Missense	E_2	DNP	True	0	Class 0: This mutation can be originally modeled.	1aa	2aa	Cdkn2b	ENSMUSG00000073802.6	ENSMUST00000097981.6	chr4	2	-	DNP	Missense	E_2	89225297.0	89225298.0	TC	AT	ENSMUST00000097981.6:c.386_387GA>AT	G129D	89225297.0	89225298.0	TC	AT	ENSMUST00000097981.6:c.386_387GA>AT	G129D	AACR-H0539958	AACR-H0539958-M01-V01	AACR		False	False	False	False	False	3
CDKN2B	ENSG00000147883.9	ENST00000276925.6	chr9	2	-	True	22005992	22005993	CC	TA	ENST00000276925.6:c.410_411GG>TA	G137V	Missense	E_2	DNP	True	0	Class 0: This mutation can be originally modeled.	1aa	2aa	Cdkn2b	ENSMUSG00000073802.6	ENSMUST00000097981.6	chr4	2	-	DNP	Missense	E_2	89225297.0	89225298.0	TC	TA	ENSMUST00000097981.6:c.386_387GA>TA	G129V	89225297.0	89225298.0	TC	TA	ENSMUST00000097981.6:c.386_387GA>TA	G129V	AACR-H0539960	AACR-H0539960-M01-V01	AACR		False	False	False	False	False	3
CDKN2B	ENSG00000147883.9	ENST00000276925.6	chr9	2	-	True	22008806	22008807	GC	AG	ENST00000276925.6:c.146_147GC>CT	R49P	Missense	E_1	DNP	True	0	Class 0: This mutation can be originally modeled.	5aa	0aa	Cdkn2b	ENSMUSG00000073802.6	ENSMUST00000097981.6	chr4	2	-	DNP	Missense	E_1	89228912.0	89228913.0	GC	AG	ENSMUST00000097981.6:c.122_123GC>CT	R41P	89228912.0	89228913.0	GC	AG	ENSMUST00000097981.6:c.122_123GC>CT	R41P	AACR-H0540081	AACR-H0540081-M01-V01	AACR		False	False	False	False	False	5
CDKN2B	ENSG00000147883.9	ENST00000276925.6	chr9	2	-	True	22008813	22008814	CC	TT	ENST00000276925.6:c.139_140GG>AA	G47K	Missense	E_1	DNP	True	0	Class 0: This mutation can be originally modeled.	3aa	2aa	Cdkn2b	ENSMUSG00000073802.6	ENSMUST00000097981.6	chr4	2	-	DNP	Missense	E_1	89228919.0	89228920.0	CC	TT	ENSMUST00000097981.6:c.115_116GG>AA	G39K	89228919.0	89228920.0	CC	TT	ENSMUST00000097981.6:c.115_116GG>AA	G39K	AACR-H0540086	AACR-H0540086-M01-V01	AACR		False	False	False	False	False	5
CDKN2B	ENSG00000147883.9	ENST00000276925.6	chr9	2	-	True	22006102	22006103	GG	AA	ENST00000276925.6:c.300_301CC>TT	R101W	Missense	E_2	DNP	True	0	Class 0: This mutation can be originally modeled.	39aa	7aa	Cdkn2b	ENSMUSG00000073802.6	ENSMUST00000097981.6	chr4	2	-	DNP	Missense	E_2	89225407.0	89225408.0	GG	AA	ENSMUST00000097981.6:c.276_277CC>TT	R93W	89225407.0	89225408.0	GG	AA	ENSMUST00000097981.6:c.276_277CC>TT	R93W	AACR-H0540172	AACR-H0540172-M01-V01	AACR		False	False	False	False	False	46
CDKN2B	ENSG00000147883.9	ENST00000276925.6	chr9	2	-	True	22006167	22006168	GT	AA	ENST00000276925.6:c.235_236AC>TT	T79F	Missense	E_2	DNP	True	0	Class 0: This mutation can be originally modeled.	18aa	29aa	Cdkn2b	ENSMUSG00000073802.6	ENSMUST00000097981.6	chr4	2	-	DNP	Missense	E_2	89225472.0	89225473.0	GT	AA	ENSMUST00000097981.6:c.211_212AC>TT	T71F	89225472.0	89225473.0	GT	AA	ENSMUST00000097981.6:c.211_212AC>TT	T71F	AACR-H0540239	AACR-H0540239-M01-V01	AACR		False	False	False	False	False	47
CDKN2B	ENSG00000147883.9	ENST00000276925.6	chr9	2	-	True	22006173	22006174	GG	TT	ENST00000276925.6:c.229_230CC>AA	P77N	Missense	E_2	DNP	True	0	Class 0: This mutation can be originally modeled.	16aa	31aa	Cdkn2b	ENSMUSG00000073802.6	ENSMUST00000097981.6	chr4	2	-	DNP	Missense	E_2	89225478.0	89225479.0	GG	TT	ENSMUST00000097981.6:c.205_206CC>AA	P69N	89225478.0	89225479.0	GG	TT	ENSMUST00000097981.6:c.205_206CC>AA	P69N	AACR-H0540241	AACR-H0540241-M01-V01	AACR		False	False	False	False	False	47
CDKN2B	ENSG00000147883.9	ENST00000276925.6	chr9	2	-	True	22008719	22008720	GG	AA	ENST00000276925.6:c.156+77_78CC>TT		Non_Coding,I	I_1	DNP	True	2	Class 2: This mutation can be modeled, but the effect may not be consistent.	0nt	0nt	Cdkn2b	ENSMUSG00000073802.6	ENSMUST00000097981.6	chr4	2	-	DNP	3'	-3	89225245.0	89225246.0	GG	AA	ENSMUST00000097981.6:c.390+48_49CC>TT		89225245.0	89225246.0	GG	AA	ENSMUST00000097981.6:c.390+48_49CC>TT		AACR-H0540104	AACR-H0540104-M01-V01	AACR		False	False	False	False	False	0
CDKN2B	ENSG00000147883.9	ENST00000276925.6	chr9	2	-	True	22008926	22008927	GG	AA	ENST00000276925.6:c.26_27CC>TT	P9L	Missense	E_1	DNP	False	4	Class 4: Mutated sequences are not identical.	0aa	0aa	Cdkn2b	ENSMUSG00000073802.6	ENSMUST00000097981.6	chr4	2	-																AACR-H0539731		AACR		False	False	False	False	False	0
CDKN2B	ENSG00000147883.9	ENST00000276925.6	chr9	2	-	True	22006108	22006109	-	CAC	ENST00000276925.6:c.294_295>GTG	V98_L99insV	In_Frame	E_2	INS	True	0	Class 0: This mutation can be originally modeled.	37aa	9aa	Cdkn2b	ENSMUSG00000073802.6	ENSMUST00000097981.6	chr4	2	-	INS	In_Frame	E_2	89225413.0	89225414.0	-	CAC	ENSMUST00000097981.6:c.270_271>GTG	V90_L91insV	89225413.0	89225414.0	-	CAC	ENSMUST00000097981.6:c.270_271>GTG	V90_L91insV	AACR-H0239963	AACR-H0239963-M01-V01	AACR		False	False	False	False	False	46
CDKN2B	ENSG00000147883.9	ENST00000276925.6	chr9	2	-	True	22006096	22006097	-	G	ENST00000276925.6:c.306_307>C	G103Rfs*60	Frame_Shifting	E_2	INS	True	2	Class 2: This mutation can be modeled, but the effect may not be consistent.	41aa	5aa	Cdkn2b	ENSMUSG00000073802.6	ENSMUST00000097981.6	chr4	2	-	INS	Frame_Shifting	E_2	89225401.0	89225402.0	-	G	ENSMUST00000097981.6:c.282_283>C	G95Rfs*8	89225401.0	89225402.0	-	G	ENSMUST00000097981.6:c.282_283>C	G95Rfs*8	AACR-H0540169	AACR-H0540169-M01-V01	AACR		False	False	False	False	False	46
CDKN2B	ENSG00000147883.9	ENST00000276925.6	chr9	2	-	True	22006158	22006159	-	GGGTGAGAGTGGCA	ENST00000276925.6:c.244_245>TGCCACTCTCACCC	R82Lfs*88	Frame_Shifting	E_2	INS	True	2	Class 2: This mutation can be modeled, but the effect may not be consistent.	21aa	26aa	Cdkn2b	ENSMUSG00000073802.6	ENSMUST00000097981.6	chr4	2	-	INS	Frame_Shifting	E_2	89225463.0	89225464.0	-	GGGTGAGAGTGGCA	ENSMUST00000097981.6:c.220_221>TGCCACTCTCACCC	R74Mfs*41	89225463.0	89225464.0	-	GGGTGAGAGTGGCA	ENSMUST00000097981.6:c.220_221>TGCCACTCTCACCC	R74Mfs*41	AACR-H0540218	AACR-H0540218-M01-V01	AACR		False	False	False	False	False	47
CDKN2B	ENSG00000147883.9	ENST00000276925.6	chr9	2	-	True	22006165	22006166	-	AGTGGCA	ENST00000276925.6:c.237_238>TGCCACT	L80Cfs*9	Frame_Shifting	E_2	INS	True	2	Class 2: This mutation can be modeled, but the effect may not be consistent.	18aa	28aa	Cdkn2b	ENSMUSG00000073802.6	ENSMUST00000097981.6	chr4	2	-	INS	Frame_Shifting	E_2	89225470.0	89225471.0	-	AGTGGCA	ENSMUST00000097981.6:c.213_214>TGCCACT	L72Cfs*33	89225470.0	89225471.0	-	AGTGGCA	ENSMUST00000097981.6:c.213_214>TGCCACT	L72Cfs*33	AACR-H0540238	AACR-H0540238-M01-V01	AACR		False	False	False	False	False	46
CDKN2B	ENSG00000147883.9	ENST00000276925.6	chr9	2	-	True	22006003	22006004	-	G	ENST00000276925.6:c.399_400>C	T134Hfs*29	Frame_Shifting	E_2	INS	False	4	Class 4: Mutated sequences are not identical.	0aa	0aa	Cdkn2b	ENSMUSG00000073802.6	ENSMUST00000097981.6	chr4	2	-																AACR-H0539966		AACR		False	False	False	False	False	0
CDKN2B	ENSG00000147883.9	ENST00000276925.6	chr9	2	-	True	22006145	22006148	ATCA	GTCG	ENST00000276925.6:c.255_258TGAT>CGAC	H85_D86delinsHD	Silent	E_2	ONP	True	0	Class 0: This mutation can be originally modeled.	24aa	22aa	Cdkn2b	ENSMUSG00000073802.6	ENSMUST00000097981.6	chr4	2	-	ONP	Silent	E_2	89225450.0	89225453.0	GTCG	GTCG	ENSMUST00000097981.6:c.231_234CGAC>CGAC	H77_D78delinsHD	89225450.0	89225453.0	GTCG	GTCG	ENSMUST00000097981.6:c.231_234CGAC>CGAC	H77_D78delinsHD	AACR-H0540180	AACR-H0540180-M01-V01	AACR		False	False	False	False	False	46
CDKN2B	ENSG00000147883.9	ENST00000276925.6	chr9	2	-	True	22008907	22008910	CATC	TATT	ENST00000276925.6:c.43_46GATG>AATA	D15_E16delinsNK	Missense	E_1	ONP	False	4	Class 4: Mutated sequences are not identical.	0aa	0aa	Cdkn2b	ENSMUSG00000073802.6	ENSMUST00000097981.6	chr4	2	-																AACR-H0540122		AACR		False	False	False	False	False	0
CDKN2B	ENSG00000147883.9	ENST00000276925.6	chr9	2	-	True	22008831	22008831	T	C	ENST00000276925.6:c.122A>G	N41S	Missense	E_1	SNP	True	0	Class 0: This mutation can be originally modeled.	11aa	0aa	Cdkn2b	ENSMUSG00000073802.6	ENSMUST00000097981.6	chr4	2	-	SNP	Missense	E_1	89228937.0	89228937.0	T	C	ENSMUST00000097981.6:c.98A>G	N33S	89228937.0	89228937.0	T	C	ENSMUST00000097981.6:c.98A>G	N33S	AACR-H0006188	AACR-H0006188-M01-V01	AACR		False	False	False	False	False	11
CDKN2B	ENSG00000147883.9	ENST00000276925.6	chr9	2	-	True	22006042	22006042	C	T	ENST00000276925.6:c.361G>A	E121K	Missense	E_2	SNP	True	0	Class 0: This mutation can be originally modeled.	11aa	1aa	Cdkn2b	ENSMUSG00000073802.6	ENSMUST00000097981.6	chr4	2	-	SNP	Missense	E_2	89225347.0	89225347.0	C	T	ENSMUST00000097981.6:c.337G>A	E113K	89225347.0	89225347.0	C	T	ENSMUST00000097981.6:c.337G>A	E113K	AACR-H0011765	AACR-H0011765-M01-V01	AACR		False	False	False	False	False	12
CDKN2B	ENSG00000147883.9	ENST00000276925.6	chr9	2	-	True	22006194	22006194	G	A	ENST00000276925.6:c.209C>T	A70V	Missense	E_2	SNP	True	0	Class 0: This mutation can be originally modeled.	9aa	38aa	Cdkn2b	ENSMUSG00000073802.6	ENSMUST00000097981.6	chr4	2	-	SNP	Missense	E_2	89225499.0	89225499.0	G	A	ENSMUST00000097981.6:c.185C>T	A62V	89225499.0	89225499.0	G	A	ENSMUST00000097981.6:c.185C>T	A62V	AACR-H0011947	AACR-H0011947-M01-V01	AACR		False	False	False	False	False	47
CDKN2B	ENSG00000147883.9	ENST00000276925.6	chr9	2	-	True	22006075	22006075	C	T	ENST00000276925.6:c.328G>A	D110N	Missense	E_2	SNP	True	0	Class 0: This mutation can be originally modeled.	0aa	12aa	Cdkn2b	ENSMUSG00000073802.6	ENSMUST00000097981.6	chr4	2	-	SNP	Missense	E_2	89225380.0	89225380.0	C	T	ENSMUST00000097981.6:c.304G>A	D102N	89225380.0	89225380.0	C	T	ENSMUST00000097981.6:c.304G>A	D102N	AACR-H0012044	AACR-H0012044-M01-V01	AACR		False	False	False	False	False	12
CDKN2B	ENSG00000147883.9	ENST00000276925.6	chr9	2	-	True	22008832	22008832	T	C	ENST00000276925.6:c.121A>G	N41D	Missense	E_1	SNP	True	0	Class 0: This mutation can be originally modeled.	11aa	0aa	Cdkn2b	ENSMUSG00000073802.6	ENSMUST00000097981.6	chr4	2	-	SNP	Missense	E_1	89228938.0	89228938.0	T	C	ENSMUST00000097981.6:c.97A>G	N33D	89228938.0	89228938.0	T	C	ENSMUST00000097981.6:c.97A>G	N33D	AACR-H0014352	AACR-H0014352-M01-V01	AACR		False	False	False	False	False	11
CDKN2B	ENSG00000147883.9	ENST00000276925.6	chr9	2	-	True	22008919	22008919	C	T	ENST00000276925.6:c.34G>A	G12S	Missense	E_1	SNP	True	0	Class 0: This mutation can be originally modeled.	0aa	2aa	Cdkn2b	ENSMUSG00000073802.6	ENSMUST00000097981.6	chr4	2	-	SNP	Missense	E_1	89229028.0	89229028.0	C	T	ENSMUST00000097981.6:c.7G>A	G3S	89229028.0	89229028.0	C	T	ENSMUST00000097981.6:c.7G>A	G3S	AACR-H0025403	AACR-H0025403-M01-V01	AACR		False	False	False	False	False	2
CDKN2B	ENSG00000147883.9	ENST00000276925.6	chr9	2	-	True	22006228	22006228	C	T	ENST00000276925.6:c.175G>A	A59T	Missense	E_2	SNP	True	0	Class 0: This mutation can be originally modeled.	8aa	0aa	Cdkn2b	ENSMUSG00000073802.6	ENSMUST00000097981.6	chr4	2	-	SNP	Missense	E_2	89225533.0	89225533.0	C	T	ENSMUST00000097981.6:c.151G>A	A51T	89225533.0	89225533.0	C	T	ENSMUST00000097981.6:c.151G>A	A51T	AACR-H0025439	AACR-H0025439-M01-V01	AACR		False	False	False	False	False	8
CDKN2B	ENSG00000147883.9	ENST00000276925.6	chr9	2	-	True	22006218	22006218	G	A	ENST00000276925.6:c.185C>T	A62V	Missense	E_2	SNP	True	0	Class 0: This mutation can be originally modeled.	1aa	46aa	Cdkn2b	ENSMUSG00000073802.6	ENSMUST00000097981.6	chr4	2	-	SNP	Missense	E_2	89225523.0	89225523.0	G	A	ENSMUST00000097981.6:c.161C>T	A54V	89225523.0	89225523.0	G	A	ENSMUST00000097981.6:c.161C>T	A54V	AACR-H0025472	AACR-H0025472-M01-V01	AACR		False	False	False	False	False	47
CDKN2B	ENSG00000147883.9	ENST00000276925.6	chr9	2	-	True	22006138	22006138	G	A	ENST00000276925.6:c.265C>T	R89W	Missense	E_2	SNP	True	0	Class 0: This mutation can be originally modeled.	28aa	19aa	Cdkn2b	ENSMUSG00000073802.6	ENSMUST00000097981.6	chr4	2	-	SNP	Missense	E_2	89225443.0	89225443.0	G	A	ENSMUST00000097981.6:c.241C>T	R81W	89225443.0	89225443.0	G	A	ENSMUST00000097981.6:c.241C>T	R81W	AACR-H0025473	AACR-H0025473-M01-V01	AACR		False	False	False	False	False	47
CDKN2B	ENSG00000147883.9	ENST00000276925.6	chr9	2	-	True	22006026	22006026	C	T	ENST00000276925.6:c.377G>A	R126H	Missense	E_2	SNP	True	0	Class 0: This mutation can be originally modeled.	2aa	1aa	Cdkn2b	ENSMUSG00000073802.6	ENSMUST00000097981.6	chr4	2	-	SNP	Missense	E_2	89225331.0	89225331.0	C	T	ENSMUST00000097981.6:c.353G>A	R118H	89225331.0	89225331.0	C	T	ENSMUST00000097981.6:c.353G>A	R118H	AACR-H0025485	AACR-H0025485-M01-V01	AACR		False	False	False	False	False	3
CDKN2B	ENSG00000147883.9	ENST00000276925.6	chr9	2	-	True	22006101	22006101	C	T	ENST00000276925.6:c.302G>A	R101Q	Missense	E_2	SNP	True	0	Class 0: This mutation can be originally modeled.	40aa	7aa	Cdkn2b	ENSMUSG00000073802.6	ENSMUST00000097981.6	chr4	2	-	SNP	Missense	E_2	89225406.0	89225406.0	C	T	ENSMUST00000097981.6:c.278G>A	R93Q	89225406.0	89225406.0	C	T	ENSMUST00000097981.6:c.278G>A	R93Q	AACR-H0035063	AACR-H0035063-M01-V01	AACR		False	False	False	False	False	47
CDKN2B	ENSG00000147883.9	ENST00000276925.6	chr9	2	-	True	22008838	22008838	C	T	ENST00000276925.6:c.115G>A	D39N	Missense	E_1	SNP	True	0	Class 0: This mutation can be originally modeled.	9aa	2aa	Cdkn2b	ENSMUSG00000073802.6	ENSMUST00000097981.6	chr4	2	-	SNP	Missense	E_1	89228944.0	89228944.0	C	T	ENSMUST00000097981.6:c.91G>A	D31N	89228944.0	89228944.0	C	T	ENSMUST00000097981.6:c.91G>A	D31N	AACR-H0045668	AACR-H0045668-M01-V01	AACR		False	False	False	False	False	11
CDKN2B	ENSG00000147883.9	ENST00000276925.6	chr9	2	-	True	22006032	22006032	C	T	ENST00000276925.6:c.371G>A	G124D	Missense	E_2	SNP	True	0	Class 0: This mutation can be originally modeled.	0aa	3aa	Cdkn2b	ENSMUSG00000073802.6	ENSMUST00000097981.6	chr4	2	-	SNP	Missense	E_2	89225337.0	89225337.0	C	T	ENSMUST00000097981.6:c.347G>A	G116D	89225337.0	89225337.0	C	T	ENSMUST00000097981.6:c.347G>A	G116D	AACR-H0045788	AACR-H0045788-M01-V01	AACR		False	False	False	False	False	3
CDKN2B	ENSG00000147883.9	ENST00000276925.6	chr9	2	-	True	22006216	22006216	C	G	ENST00000276925.6:c.187G>C	E63Q	Missense	E_2	SNP	True	0	Class 0: This mutation can be originally modeled.	2aa	45aa	Cdkn2b	ENSMUSG00000073802.6	ENSMUST00000097981.6	chr4	2	-	SNP	Missense	E_2	89225521.0	89225521.0	C	G	ENSMUST00000097981.6:c.163G>C	E55Q	89225521.0	89225521.0	C	G	ENSMUST00000097981.6:c.163G>C	E55Q	AACR-H0059214	AACR-H0059214-M01-V01	AACR		False	False	False	False	False	47
CDKN2B	ENSG00000147883.9	ENST00000276925.6	chr9	2	-	True	22006096	22006096	C	T	ENST00000276925.6:c.307G>A	G103R	Missense	E_2	SNP	True	0	Class 0: This mutation can be originally modeled.	42aa	5aa	Cdkn2b	ENSMUSG00000073802.6	ENSMUST00000097981.6	chr4	2	-	SNP	Missense	E_2	89225401.0	89225401.0	C	T	ENSMUST00000097981.6:c.283G>A	G95R	89225401.0	89225401.0	C	T	ENSMUST00000097981.6:c.283G>A	G95R	AACR-H0059215	AACR-H0059215-M01-V01	AACR		False	False	False	False	False	47
CDKN2B	ENSG00000147883.9	ENST00000276925.6	chr9	2	-	True	22006119	22006119	G	A	ENST00000276925.6:c.284C>T	T95M	Missense	E_2	SNP	True	0	Class 0: This mutation can be originally modeled.	34aa	13aa	Cdkn2b	ENSMUSG00000073802.6	ENSMUST00000097981.6	chr4	2	-	SNP	Missense	E_2	89225424.0	89225424.0	G	A	ENSMUST00000097981.6:c.260C>T	T87M	89225424.0	89225424.0	G	A	ENSMUST00000097981.6:c.260C>T	T87M	AACR-H0059222	AACR-H0059222-M01-V01	AACR		False	False	False	False	False	47
CDKN2B	ENSG00000147883.9	ENST00000276925.6	chr9	2	-	True	22006137	22006137	C	T	ENST00000276925.6:c.266G>A	R89Q	Missense	E_2	SNP	True	0	Class 0: This mutation can be originally modeled.	28aa	19aa	Cdkn2b	ENSMUSG00000073802.6	ENSMUST00000097981.6	chr4	2	-	SNP	Missense	E_2	89225442.0	89225442.0	C	T	ENSMUST00000097981.6:c.242G>A	R81Q	89225442.0	89225442.0	C	T	ENSMUST00000097981.6:c.242G>A	R81Q	AACR-H0059224	AACR-H0059224-M01-V01	AACR		False	False	False	False	False	47
CDKN2B	ENSG00000147883.9	ENST00000276925.6	chr9	2	-	True	22006155	22006155	G	A	ENST00000276925.6:c.248C>T	P83L	Missense	E_2	SNP	True	0	Class 0: This mutation can be originally modeled.	22aa	25aa	Cdkn2b	ENSMUSG00000073802.6	ENSMUST00000097981.6	chr4	2	-	SNP	Missense	E_2	89225460.0	89225460.0	G	A	ENSMUST00000097981.6:c.224C>T	P75L	89225460.0	89225460.0	G	A	ENSMUST00000097981.6:c.224C>T	P75L	AACR-H0059230	AACR-H0059230-M01-V01	AACR		False	False	False	False	False	47
CDKN2B	ENSG00000147883.9	ENST00000276925.6	chr9	2	-	True	22006063	22006063	G	A	ENST00000276925.6:c.340C>T	R114C	Missense	E_2	SNP	True	0	Class 0: This mutation can be originally modeled.	4aa	8aa	Cdkn2b	ENSMUSG00000073802.6	ENSMUST00000097981.6	chr4	2	-	SNP	Missense	E_2	89225368.0	89225368.0	G	A	ENSMUST00000097981.6:c.316C>T	R106C	89225368.0	89225368.0	G	A	ENSMUST00000097981.6:c.316C>T	R106C	AACR-H0059241	AACR-H0059241-M01-V01	AACR		False	False	False	False	False	12
CDKN2B	ENSG00000147883.9	ENST00000276925.6	chr9	2	-	True	22006068	22006068	C	A	ENST00000276925.6:c.335G>T	W112L	Missense	E_2	SNP	True	0	Class 0: This mutation can be originally modeled.	2aa	10aa	Cdkn2b	ENSMUSG00000073802.6	ENSMUST00000097981.6	chr4	2	-	SNP	Missense	E_2	89225373.0	89225373.0	C	A	ENSMUST00000097981.6:c.311G>T	W104L	89225373.0	89225373.0	C	A	ENSMUST00000097981.6:c.311G>T	W104L	AACR-H0059254	AACR-H0059254-M01-V01	AACR		False	False	False	False	False	12
CDKN2B	ENSG00000147883.9	ENST00000276925.6	chr9	2	-	True	22006089	22006089	C	T	ENST00000276925.6:c.314G>A	R105Q	Missense	E_2	SNP	True	0	Class 0: This mutation can be originally modeled.	44aa	3aa	Cdkn2b	ENSMUSG00000073802.6	ENSMUST00000097981.6	chr4	2	-	SNP	Missense	E_2	89225394.0	89225394.0	C	T	ENSMUST00000097981.6:c.290G>A	R97Q	89225394.0	89225394.0	C	T	ENSMUST00000097981.6:c.290G>A	R97Q	AACR-H0059260	AACR-H0059260-M01-V01	AACR		False	False	False	False	False	47
CDKN2B	ENSG00000147883.9	ENST00000276925.6	chr9	2	-	True	22006092	22006092	G	A	ENST00000276925.6:c.311C>T	A104V	Missense	E_2	SNP	True	0	Class 0: This mutation can be originally modeled.	43aa	4aa	Cdkn2b	ENSMUSG00000073802.6	ENSMUST00000097981.6	chr4	2	-	SNP	Missense	E_2	89225397.0	89225397.0	G	A	ENSMUST00000097981.6:c.287C>T	A96V	89225397.0	89225397.0	G	A	ENSMUST00000097981.6:c.287C>T	A96V	AACR-H0059263	AACR-H0059263-M01-V01	AACR		False	False	False	False	False	47
CDKN2B	ENSG00000147883.9	ENST00000276925.6	chr9	2	-	True	22008817	22008817	A	C	ENST00000276925.6:c.136T>G	F46V	Missense	E_1	SNP	True	0	Class 0: This mutation can be originally modeled.	2aa	3aa	Cdkn2b	ENSMUSG00000073802.6	ENSMUST00000097981.6	chr4	2	-	SNP	Missense	E_1	89228923.0	89228923.0	A	C	ENSMUST00000097981.6:c.112T>G	F38V	89228923.0	89228923.0	A	C	ENSMUST00000097981.6:c.112T>G	F38V	AACR-H0059293	AACR-H0059293-M01-V01	AACR		False	False	False	False	False	5
CDKN2B	ENSG00000147883.9	ENST00000276925.6	chr9	2	-	True	22006244	22006244	G	A	ENST00000276925.6:c.159C>T	V53delinsV	Silent	E_2	SNP	True	0	Class 0: This mutation can be originally modeled.	2aa	6aa	Cdkn2b	ENSMUSG00000073802.6	ENSMUST00000097981.6	chr4	2	-	SNP	Silent	E_2	89225549.0	89225549.0	G	A	ENSMUST00000097981.6:c.135C>T	V45delinsV	89225549.0	89225549.0	G	A	ENSMUST00000097981.6:c.135C>T	V45delinsV	AACR-H0092097	AACR-H0092097-M01-V01	AACR		False	False	False	False	False	8
CDKN2B	ENSG00000147883.9	ENST00000276925.6	chr9	2	-	True	22008918	22008918	C	T	ENST00000276925.6:c.35G>A	G12D	Missense	E_1	SNP	True	0	Class 0: This mutation can be originally modeled.	0aa	2aa	Cdkn2b	ENSMUSG00000073802.6	ENSMUST00000097981.6	chr4	2	-	SNP	Missense	E_1	89229027.0	89229027.0	C	T	ENSMUST00000097981.6:c.8G>A	G3D	89229027.0	89229027.0	C	T	ENSMUST00000097981.6:c.8G>A	G3D	AACR-H0092103	AACR-H0092103-M01-V01	AACR		False	False	False	False	False	2
CDKN2B	ENSG00000147883.9	ENST00000276925.6	chr9	2	-	True	22008910	22008910	C	T	ENST00000276925.6:c.43G>A	D15N	Missense	E_1	SNP	True	0	Class 0: This mutation can be originally modeled.	0aa	0aa	Cdkn2b	ENSMUSG00000073802.6	ENSMUST00000097981.6	chr4	2	-	SNP	Missense	E_1	89229016.0	89229016.0	C	T	ENSMUST00000097981.6:c.19G>A	D7N	89229016.0	89229016.0	C	T	ENSMUST00000097981.6:c.19G>A	D7N	AACR-H0092106	AACR-H0092106-M01-V01	AACR		False	False	False	False	False	0
CDKN2B	ENSG00000147883.9	ENST00000276925.6	chr9	2	-	True	22008897	22008897	G	T	ENST00000276925.6:c.56C>A	A19D	Missense	E_1	SNP	True	0	Class 0: This mutation can be originally modeled.	2aa	0aa	Cdkn2b	ENSMUSG00000073802.6	ENSMUST00000097981.6	chr4	2	-	SNP	Missense	E_1	89229003.0	89229003.0	G	T	ENSMUST00000097981.6:c.32C>A	A11D	89229003.0	89229003.0	G	T	ENSMUST00000097981.6:c.32C>A	A11D	AACR-H0092108	AACR-H0092108-M01-V01	AACR		False	False	False	False	False	2
CDKN2B	ENSG00000147883.9	ENST00000276925.6	chr9	2	-	True	22006102	22006102	G	A	ENST00000276925.6:c.301C>T	R101W	Missense	E_2	SNP	True	0	Class 0: This mutation can be originally modeled.	40aa	7aa	Cdkn2b	ENSMUSG00000073802.6	ENSMUST00000097981.6	chr4	2	-	SNP	Missense	E_2	89225407.0	89225407.0	G	A	ENSMUST00000097981.6:c.277C>T	R93W	89225407.0	89225407.0	G	A	ENSMUST00000097981.6:c.277C>T	R93W	AACR-H0092121	AACR-H0092121-M01-V01	AACR		False	False	False	False	False	47
CDKN2B	ENSG00000147883.9	ENST00000276925.6	chr9	2	-	True	22006081	22006081	C	T	ENST00000276925.6:c.322G>A	V108M	Missense	E_2	SNP	True	0	Class 0: This mutation can be originally modeled.	47aa	0aa	Cdkn2b	ENSMUSG00000073802.6	ENSMUST00000097981.6	chr4	2	-	SNP	Missense	E_2	89225386.0	89225386.0	C	T	ENSMUST00000097981.6:c.298G>A	V100M	89225386.0	89225386.0	C	T	ENSMUST00000097981.6:c.298G>A	V100M	AACR-H0092127	AACR-H0092127-M01-V01	AACR		False	False	False	False	False	47
CDKN2B	ENSG00000147883.9	ENST00000276925.6	chr9	2	-	True	22006064	22006064	A	G	ENST00000276925.6:c.339T>C	G113delinsG	Silent	E_2	SNP	True	0	Class 0: This mutation can be originally modeled.	3aa	9aa	Cdkn2b	ENSMUSG00000073802.6	ENSMUST00000097981.6	chr4	2	-	SNP	Silent	E_2	89225369.0	89225369.0	G	G	ENSMUST00000097981.6:c.315C>C	G105delinsG	89225369.0	89225369.0	G	G	ENSMUST00000097981.6:c.315C>C	G105delinsG	AACR-H0092134	AACR-H0092134-M01-V01	AACR		False	False	False	False	False	12
CDKN2B	ENSG00000147883.9	ENST00000276925.6	chr9	2	-	True	22006175	22006175	G	C	ENST00000276925.6:c.228C>G	D76E	Missense	E_2	SNP	True	0	Class 0: This mutation can be originally modeled.	15aa	32aa	Cdkn2b	ENSMUSG00000073802.6	ENSMUST00000097981.6	chr4	2	-	SNP	Missense	E_2	89225480.0	89225480.0	G	C	ENSMUST00000097981.6:c.204C>G	D68E	89225480.0	89225480.0	G	C	ENSMUST00000097981.6:c.204C>G	D68E	AACR-H0092149	AACR-H0092149-M01-V01	AACR		False	False	False	False	False	47
CDKN2B	ENSG00000147883.9	ENST00000276925.6	chr9	2	-	True	22006159	22006159	G	A	ENST00000276925.6:c.244C>T	R82*	Nonsense	E_2	SNP	True	0	Class 0: This mutation can be originally modeled.	21aa	26aa	Cdkn2b	ENSMUSG00000073802.6	ENSMUST00000097981.6	chr4	2	-	SNP	Nonsense	E_2	89225464.0	89225464.0	T	A	ENSMUST00000097981.6:c.220A>T	R74*	89225464.0	89225464.0	T	A	ENSMUST00000097981.6:c.220A>T	R74*	AACR-H0092152	AACR-H0092152-M01-V01	AACR		False	False	False	False	False	47
CDKN2B	ENSG00000147883.9	ENST00000276925.6	chr9	2	-	True	22006108	22006108	G	C	ENST00000276925.6:c.295C>G	L99V	Missense	E_2	SNP	True	0	Class 0: This mutation can be originally modeled.	38aa	9aa	Cdkn2b	ENSMUSG00000073802.6	ENSMUST00000097981.6	chr4	2	-	SNP	Missense	E_2	89225413.0	89225413.0	G	C	ENSMUST00000097981.6:c.271C>G	L91V	89225413.0	89225413.0	G	C	ENSMUST00000097981.6:c.271C>G	L91V	AACR-H0239980	AACR-H0239980-M01-V01	AACR		False	False	False	False	False	47
CDKN2B	ENSG00000147883.9	ENST00000276925.6	chr9	2	-	True	22006120	22006120	T	A	ENST00000276925.6:c.283A>T	T95S	Missense	E_2	SNP	True	0	Class 0: This mutation can be originally modeled.	34aa	13aa	Cdkn2b	ENSMUSG00000073802.6	ENSMUST00000097981.6	chr4	2	-	SNP	Missense	E_2	89225425.0	89225425.0	T	A	ENSMUST00000097981.6:c.259A>T	T87S	89225425.0	89225425.0	T	A	ENSMUST00000097981.6:c.259A>T	T87S	AACR-H0239998	AACR-H0239998-M01-V01	AACR		False	False	False	False	False	47
CDKN2B	ENSG00000147883.9	ENST00000276925.6	chr9	2	-	True	22006137	22006137	C	A	ENST00000276925.6:c.266G>T	R89L	Missense	E_2	SNP	True	0	Class 0: This mutation can be originally modeled.	28aa	19aa	Cdkn2b	ENSMUSG00000073802.6	ENSMUST00000097981.6	chr4	2	-	SNP	Missense	E_2	89225442.0	89225442.0	C	A	ENSMUST00000097981.6:c.242G>T	R81L	89225442.0	89225442.0	C	A	ENSMUST00000097981.6:c.242G>T	R81L	AACR-H0240024	AACR-H0240024-M01-V01	AACR		False	False	False	False	False	47
CDKN2B	ENSG00000147883.9	ENST00000276925.6	chr9	2	-	True	22006098	22006098	G	C	ENST00000276925.6:c.305C>G	A102G	Missense	E_2	SNP	True	0	Class 0: This mutation can be originally modeled.	41aa	6aa	Cdkn2b	ENSMUSG00000073802.6	ENSMUST00000097981.6	chr4	2	-	SNP	Missense	E_2	89225403.0	89225403.0	G	C	ENSMUST00000097981.6:c.281C>G	A94G	89225403.0	89225403.0	G	C	ENSMUST00000097981.6:c.281C>G	A94G	AACR-H0240092	AACR-H0240092-M01-V01	AACR		False	False	False	False	False	47
CDKN2B	ENSG00000147883.9	ENST00000276925.6	chr9	2	-	True	22006089	22006089	C	A	ENST00000276925.6:c.314G>T	R105L	Missense	E_2	SNP	True	0	Class 0: This mutation can be originally modeled.	44aa	3aa	Cdkn2b	ENSMUSG00000073802.6	ENSMUST00000097981.6	chr4	2	-	SNP	Missense	E_2	89225394.0	89225394.0	C	A	ENSMUST00000097981.6:c.290G>T	R97L	89225394.0	89225394.0	C	A	ENSMUST00000097981.6:c.290G>T	R97L	AACR-H0240101	AACR-H0240101-M01-V01	AACR		False	False	False	False	False	47
CDKN2B	ENSG00000147883.9	ENST00000276925.6	chr9	2	-	True	22006090	22006090	G	A	ENST00000276925.6:c.313C>T	R105W	Missense	E_2	SNP	True	0	Class 0: This mutation can be originally modeled.	44aa	3aa	Cdkn2b	ENSMUSG00000073802.6	ENSMUST00000097981.6	chr4	2	-	SNP	Missense	E_2	89225395.0	89225395.0	G	A	ENSMUST00000097981.6:c.289C>T	R97W	89225395.0	89225395.0	G	A	ENSMUST00000097981.6:c.289C>T	R97W	AACR-H0240103	AACR-H0240103-M01-V01	AACR		False	False	False	False	False	47
CDKN2B	ENSG00000147883.9	ENST00000276925.6	chr9	2	-	True	22006093	22006093	C	T	ENST00000276925.6:c.310G>A	A104T	Missense	E_2	SNP	True	0	Class 0: This mutation can be originally modeled.	43aa	4aa	Cdkn2b	ENSMUSG00000073802.6	ENSMUST00000097981.6	chr4	2	-	SNP	Missense	E_2	89225398.0	89225398.0	C	T	ENSMUST00000097981.6:c.286G>A	A96T	89225398.0	89225398.0	C	T	ENSMUST00000097981.6:c.286G>A	A96T	AACR-H0240109	AACR-H0240109-M01-V01	AACR		False	False	False	False	False	47
CDKN2B	ENSG00000147883.9	ENST00000276925.6	chr9	2	-	True	22006143	22006143	G	A	ENST00000276925.6:c.260C>T	A87V	Missense	E_2	SNP	True	0	Class 0: This mutation can be originally modeled.	26aa	21aa	Cdkn2b	ENSMUSG00000073802.6	ENSMUST00000097981.6	chr4	2	-	SNP	Missense	E_2	89225448.0	89225448.0	G	A	ENSMUST00000097981.6:c.236C>T	A79V	89225448.0	89225448.0	G	A	ENSMUST00000097981.6:c.236C>T	A79V	AACR-H0240114	AACR-H0240114-M01-V01	AACR		False	False	False	False	False	47
CDKN2B	ENSG00000147883.9	ENST00000276925.6	chr9	2	-	True	22006209	22006209	A	G	ENST00000276925.6:c.194T>C	L65P	Missense	E_2	SNP	True	0	Class 0: This mutation can be originally modeled.	4aa	43aa	Cdkn2b	ENSMUSG00000073802.6	ENSMUST00000097981.6	chr4	2	-	SNP	Missense	E_2	89225514.0	89225514.0	A	G	ENSMUST00000097981.6:c.170T>C	L57P	89225514.0	89225514.0	A	G	ENSMUST00000097981.6:c.170T>C	L57P	AACR-H0240121	AACR-H0240121-M01-V01	AACR		False	False	False	False	False	47
CDKN2B	ENSG00000147883.9	ENST00000276925.6	chr9	2	-	True	22006212	22006212	A	C	ENST00000276925.6:c.191T>G	L64R	Missense	E_2	SNP	True	0	Class 0: This mutation can be originally modeled.	3aa	44aa	Cdkn2b	ENSMUSG00000073802.6	ENSMUST00000097981.6	chr4	2	-	SNP	Missense	E_2	89225517.0	89225517.0	A	C	ENSMUST00000097981.6:c.167T>G	L56R	89225517.0	89225517.0	A	C	ENSMUST00000097981.6:c.167T>G	L56R	AACR-H0240129	AACR-H0240129-M01-V01	AACR		False	False	False	False	False	47
CDKN2B	ENSG00000147883.9	ENST00000276925.6	chr9	2	-	True	22006195	22006195	C	T	ENST00000276925.6:c.208G>A	A70T	Missense	E_2	SNP	True	0	Class 0: This mutation can be originally modeled.	9aa	38aa	Cdkn2b	ENSMUSG00000073802.6	ENSMUST00000097981.6	chr4	2	-	SNP	Missense	E_2	89225500.0	89225500.0	C	T	ENSMUST00000097981.6:c.184G>A	A62T	89225500.0	89225500.0	C	T	ENSMUST00000097981.6:c.184G>A	A62T	AACR-H0240135	AACR-H0240135-M01-V01	AACR		False	False	False	False	False	47
CDKN2B	ENSG00000147883.9	ENST00000276925.6	chr9	2	-	True	22006189	22006189	G	C	ENST00000276925.6:c.214C>G	P72A	Missense	E_2	SNP	True	0	Class 0: This mutation can be originally modeled.	11aa	36aa	Cdkn2b	ENSMUSG00000073802.6	ENSMUST00000097981.6	chr4	2	-	SNP	Missense	E_2	89225494.0	89225494.0	G	C	ENSMUST00000097981.6:c.190C>G	P64A	89225494.0	89225494.0	G	C	ENSMUST00000097981.6:c.190C>G	P64A	AACR-H0240137	AACR-H0240137-M01-V01	AACR		False	False	False	False	False	47
CDKN2B	ENSG00000147883.9	ENST00000276925.6	chr9	2	-	True	22006144	22006144	C	T	ENST00000276925.6:c.259G>A	A87T	Missense	E_2	SNP	True	0	Class 0: This mutation can be originally modeled.	26aa	21aa	Cdkn2b	ENSMUSG00000073802.6	ENSMUST00000097981.6	chr4	2	-	SNP	Missense	E_2	89225449.0	89225449.0	C	T	ENSMUST00000097981.6:c.235G>A	A79T	89225449.0	89225449.0	C	T	ENSMUST00000097981.6:c.235G>A	A79T	AACR-H0240216	AACR-H0240216-M01-V01	AACR		False	False	False	False	False	47
CDKN2B	ENSG00000147883.9	ENST00000276925.6	chr9	2	-	True	22006180	22006180	C	T	ENST00000276925.6:c.223G>A	A75T	Missense	E_2	SNP	True	0	Class 0: This mutation can be originally modeled.	14aa	33aa	Cdkn2b	ENSMUSG00000073802.6	ENSMUST00000097981.6	chr4	2	-	SNP	Missense	E_2	89225485.0	89225485.0	C	T	ENSMUST00000097981.6:c.199G>A	A67T	89225485.0	89225485.0	C	T	ENSMUST00000097981.6:c.199G>A	A67T	AACR-H0240235	AACR-H0240235-M01-V01	AACR		False	False	False	False	False	47
CDKN2B	ENSG00000147883.9	ENST00000276925.6	chr9	2	-	True	22006075	22006075	C	G	ENST00000276925.6:c.328G>C	D110H	Missense	E_2	SNP	True	0	Class 0: This mutation can be originally modeled.	0aa	12aa	Cdkn2b	ENSMUSG00000073802.6	ENSMUST00000097981.6	chr4	2	-	SNP	Missense	E_2	89225380.0	89225380.0	C	G	ENSMUST00000097981.6:c.304G>C	D102H	89225380.0	89225380.0	C	G	ENSMUST00000097981.6:c.304G>C	D102H	AACR-H0240266	AACR-H0240266-M01-V01	AACR		False	False	False	False	False	12
CDKN2B	ENSG00000147883.9	ENST00000276925.6	chr9	2	-	True	22006048	22006048	A	G	ENST00000276925.6:c.355T>C	L119delinsL	Silent	E_2	SNP	True	0	Class 0: This mutation can be originally modeled.	9aa	3aa	Cdkn2b	ENSMUSG00000073802.6	ENSMUST00000097981.6	chr4	2	-	SNP	Silent	E_2	89225353.0	89225353.0	A	G	ENSMUST00000097981.6:c.331T>C	L111delinsL	89225353.0	89225353.0	A	G	ENSMUST00000097981.6:c.331T>C	L111delinsL	AACR-H0240437	AACR-H0240437-M01-V01	AACR		False	False	False	False	False	12
CDKN2B	ENSG00000147883.9	ENST00000276925.6	chr9	2	-	True	22006043	22006043	G	A	ENST00000276925.6:c.360C>T	A120delinsA	Silent	E_2	SNP	True	0	Class 0: This mutation can be originally modeled.	10aa	2aa	Cdkn2b	ENSMUSG00000073802.6	ENSMUST00000097981.6	chr4	2	-	SNP	Silent	E_2	89225348.0	89225348.0	A	A	ENSMUST00000097981.6:c.336T>T	A112delinsA	89225348.0	89225348.0	A	A	ENSMUST00000097981.6:c.336T>T	A112delinsA	AACR-H0240440	AACR-H0240440-M01-V01	AACR		False	False	False	False	False	12
CDKN2B	ENSG00000147883.9	ENST00000276925.6	chr9	2	-	True	22006065	22006065	C	T	ENST00000276925.6:c.338G>A	G113D	Missense	E_2	SNP	True	0	Class 0: This mutation can be originally modeled.	3aa	9aa	Cdkn2b	ENSMUSG00000073802.6	ENSMUST00000097981.6	chr4	2	-	SNP	Missense	E_2	89225370.0	89225370.0	C	T	ENSMUST00000097981.6:c.314G>A	G105D	89225370.0	89225370.0	C	T	ENSMUST00000097981.6:c.314G>A	G105D	AACR-H0240469	AACR-H0240469-M01-V01	AACR		False	False	False	False	False	12
CDKN2B	ENSG00000147883.9	ENST00000276925.6	chr9	2	-	True	22006062	22006062	C	T	ENST00000276925.6:c.341G>A	R114H	Missense	E_2	SNP	True	0	Class 0: This mutation can be originally modeled.	4aa	8aa	Cdkn2b	ENSMUSG00000073802.6	ENSMUST00000097981.6	chr4	2	-	SNP	Missense	E_2	89225367.0	89225367.0	C	T	ENSMUST00000097981.6:c.317G>A	R106H	89225367.0	89225367.0	C	T	ENSMUST00000097981.6:c.317G>A	R106H	AACR-H0240480	AACR-H0240480-M01-V01	AACR		False	False	False	False	False	12
CDKN2B	ENSG00000147883.9	ENST00000276925.6	chr9	2	-	True	22006056	22006056	G	A	ENST00000276925.6:c.347C>T	P116L	Missense	E_2	SNP	True	0	Class 0: This mutation can be originally modeled.	6aa	6aa	Cdkn2b	ENSMUSG00000073802.6	ENSMUST00000097981.6	chr4	2	-	SNP	Missense	E_2	89225361.0	89225361.0	G	A	ENSMUST00000097981.6:c.323C>T	P108L	89225361.0	89225361.0	G	A	ENSMUST00000097981.6:c.323C>T	P108L	AACR-H0240484	AACR-H0240484-M01-V01	AACR		False	False	False	False	False	12
CDKN2B	ENSG00000147883.9	ENST00000276925.6	chr9	2	-	True	22006008	22006008	A	T	ENST00000276925.6:c.395T>A	L132Q	Missense	E_2	SNP	True	0	Class 0: This mutation can be originally modeled.	1aa	0aa	Cdkn2b	ENSMUSG00000073802.6	ENSMUST00000097981.6	chr4	2	-	SNP	Missense	E_2	89225313.0	89225313.0	A	T	ENSMUST00000097981.6:c.371T>A	L124Q	89225313.0	89225313.0	A	T	ENSMUST00000097981.6:c.371T>A	L124Q	AACR-H0240509	AACR-H0240509-M01-V01	AACR		False	False	False	False	False	1
CDKN2B	ENSG00000147883.9	ENST00000276925.6	chr9	2	-	True	22006000	22006000	C	T	ENST00000276925.6:c.403G>A	A135T	Missense	E_2	SNP	True	0	Class 0: This mutation can be originally modeled.	0aa	0aa	Cdkn2b	ENSMUSG00000073802.6	ENSMUST00000097981.6	chr4	2	-	SNP	Missense	E_2	89225308.0	89225308.0	C	T	ENSMUST00000097981.6:c.376G>A	A126T	89225308.0	89225308.0	C	T	ENSMUST00000097981.6:c.376G>A	A126T	AACR-H0240524	AACR-H0240524-M01-V01	AACR		False	False	False	False	False	0
CDKN2B	ENSG00000147883.9	ENST00000276925.6	chr9	2	-	True	22006024	22006024	C	T	ENST00000276925.6:c.379G>A	D127N	Missense	E_2	SNP	True	0	Class 0: This mutation can be originally modeled.	3aa	0aa	Cdkn2b	ENSMUSG00000073802.6	ENSMUST00000097981.6	chr4	2	-	SNP	Missense	E_2	89225329.0	89225329.0	C	T	ENSMUST00000097981.6:c.355G>A	D119N	89225329.0	89225329.0	C	T	ENSMUST00000097981.6:c.355G>A	D119N	AACR-H0240545	AACR-H0240545-M01-V01	AACR		False	False	False	False	False	3
CDKN2B	ENSG00000147883.9	ENST00000276925.6	chr9	2	-	True	22006027	22006027	G	A	ENST00000276925.6:c.376C>T	R126C	Missense	E_2	SNP	True	0	Class 0: This mutation can be originally modeled.	2aa	1aa	Cdkn2b	ENSMUSG00000073802.6	ENSMUST00000097981.6	chr4	2	-	SNP	Missense	E_2	89225332.0	89225332.0	G	A	ENSMUST00000097981.6:c.352C>T	R118C	89225332.0	89225332.0	G	A	ENSMUST00000097981.6:c.352C>T	R118C	AACR-H0240546	AACR-H0240546-M01-V01	AACR		False	False	False	False	False	3
CDKN2B	ENSG00000147883.9	ENST00000276925.6	chr9	2	-	True	22008901	22008901	G	C	ENST00000276925.6:c.52C>G	L18V	Missense	E_1	SNP	True	0	Class 0: This mutation can be originally modeled.	1aa	1aa	Cdkn2b	ENSMUSG00000073802.6	ENSMUST00000097981.6	chr4	2	-	SNP	Missense	E_1	89229007.0	89229007.0	G	C	ENSMUST00000097981.6:c.28C>G	L10V	89229007.0	89229007.0	G	C	ENSMUST00000097981.6:c.28C>G	L10V	AACR-H0240678	AACR-H0240678-M01-V01	AACR		False	False	False	False	False	2
CDKN2B	ENSG00000147883.9	ENST00000276925.6	chr9	2	-	True	22008901	22008901	G	T	ENST00000276925.6:c.52C>A	L18M	Missense	E_1	SNP	True	0	Class 0: This mutation can be originally modeled.	1aa	1aa	Cdkn2b	ENSMUSG00000073802.6	ENSMUST00000097981.6	chr4	2	-	SNP	Missense	E_1	89229007.0	89229007.0	G	T	ENSMUST00000097981.6:c.28C>A	L10M	89229007.0	89229007.0	G	T	ENSMUST00000097981.6:c.28C>A	L10M	AACR-H0240680	AACR-H0240680-M01-V01	AACR		False	False	False	False	False	2
CDKN2B	ENSG00000147883.9	ENST00000276925.6	chr9	2	-	True	22008808	22008808	G	A	ENST00000276925.6:c.145C>T	R49C	Missense	E_1	SNP	True	0	Class 0: This mutation can be originally modeled.	5aa	0aa	Cdkn2b	ENSMUSG00000073802.6	ENSMUST00000097981.6	chr4	2	-	SNP	Missense	E_1	89228914.0	89228914.0	G	A	ENSMUST00000097981.6:c.121C>T	R41C	89228914.0	89228914.0	G	A	ENSMUST00000097981.6:c.121C>T	R41C	AACR-H0240924	AACR-H0240924-M01-V01	AACR		False	False	False	False	False	5
CDKN2B	ENSG00000147883.9	ENST00000276925.6	chr9	2	-	True	22006241	22006241	C	G	ENST00000276925.6:c.162G>C	M54I	Missense	E_2	SNP	True	0	Class 0: This mutation can be originally modeled.	3aa	5aa	Cdkn2b	ENSMUSG00000073802.6	ENSMUST00000097981.6	chr4	2	-	SNP	Missense	E_2	89225546.0	89225546.0	C	G	ENSMUST00000097981.6:c.138G>C	M46I	89225546.0	89225546.0	C	G	ENSMUST00000097981.6:c.138G>C	M46I	AACR-H0240966	AACR-H0240966-M01-V01	AACR		False	False	False	False	False	8
CDKN2B	ENSG00000147883.9	ENST00000276925.6	chr9	2	-	True	22006233	22006233	C	T	ENST00000276925.6:c.170G>A	G57D	Missense	E_2	SNP	True	0	Class 0: This mutation can be originally modeled.	6aa	2aa	Cdkn2b	ENSMUSG00000073802.6	ENSMUST00000097981.6	chr4	2	-	SNP	Missense	E_2	89225538.0	89225538.0	C	T	ENSMUST00000097981.6:c.146G>A	G49D	89225538.0	89225538.0	C	T	ENSMUST00000097981.6:c.146G>A	G49D	AACR-H0240976	AACR-H0240976-M01-V01	AACR		False	False	False	False	False	8
CDKN2B	ENSG00000147883.9	ENST00000276925.6	chr9	2	-	True	22008811	22008811	T	C	ENST00000276925.6:c.142A>G	R48G	Missense	E_1	SNP	True	0	Class 0: This mutation can be originally modeled.	4aa	1aa	Cdkn2b	ENSMUSG00000073802.6	ENSMUST00000097981.6	chr4	2	-	SNP	Missense	E_1	89228917.0	89228917.0	T	C	ENSMUST00000097981.6:c.118A>G	R40G	89228917.0	89228917.0	T	C	ENSMUST00000097981.6:c.118A>G	R40G	AACR-H0241032	AACR-H0241032-M01-V01	AACR		False	False	False	False	False	5
CDKN2B	ENSG00000147883.9	ENST00000276925.6	chr9	2	-	True	22008861	22008861	C	T	ENST00000276925.6:c.92G>A	R31Q	Missense	E_1	SNP	True	0	Class 0: This mutation can be originally modeled.	1aa	10aa	Cdkn2b	ENSMUSG00000073802.6	ENSMUST00000097981.6	chr4	2	-	SNP	Missense	E_1	89228967.0	89228967.0	C	T	ENSMUST00000097981.6:c.68G>A	R23Q	89228967.0	89228967.0	C	T	ENSMUST00000097981.6:c.68G>A	R23Q	AACR-H0241055	AACR-H0241055-M01-V01	AACR		False	False	False	False	False	11
CDKN2B	ENSG00000147883.9	ENST00000276925.6	chr9	2	-	True	22008871	22008871	C	G	ENST00000276925.6:c.82G>C	E28Q	Missense	E_1	SNP	True	0	Class 0: This mutation can be originally modeled.	1aa	0aa	Cdkn2b	ENSMUSG00000073802.6	ENSMUST00000097981.6	chr4	2	-	SNP	Missense	E_1	89228977.0	89228977.0	C	G	ENSMUST00000097981.6:c.58G>C	E20Q	89228977.0	89228977.0	C	G	ENSMUST00000097981.6:c.58G>C	E20Q	AACR-H0241092	AACR-H0241092-M01-V01	AACR		False	False	False	False	False	1
CDKN2B	ENSG00000147883.9	ENST00000276925.6	chr9	2	-	True	22008874	22008874	C	A	ENST00000276925.6:c.79G>T	V27L	Missense	E_1	SNP	True	0	Class 0: This mutation can be originally modeled.	0aa	1aa	Cdkn2b	ENSMUSG00000073802.6	ENSMUST00000097981.6	chr4	2	-	SNP	Missense	E_1	89228980.0	89228980.0	C	A	ENSMUST00000097981.6:c.55G>T	V19L	89228980.0	89228980.0	C	A	ENSMUST00000097981.6:c.55G>T	V19L	AACR-H0241094	AACR-H0241094-M01-V01	AACR		False	False	False	False	False	1
CDKN2B	ENSG00000147883.9	ENST00000276925.6	chr9	2	-	True	22008814	22008814	C	A	ENST00000276925.6:c.139G>T	G47W	Missense	E_1	SNP	True	0	Class 0: This mutation can be originally modeled.	3aa	2aa	Cdkn2b	ENSMUSG00000073802.6	ENSMUST00000097981.6	chr4	2	-	SNP	Missense	E_1	89228920.0	89228920.0	C	A	ENSMUST00000097981.6:c.115G>T	G39W	89228920.0	89228920.0	C	A	ENSMUST00000097981.6:c.115G>T	G39W	AACR-H0241133	AACR-H0241133-M01-V01	AACR		False	False	False	False	False	5
CDKN2B	ENSG00000147883.9	ENST00000276925.6	chr9	2	-	True	22008850	22008850	C	G	ENST00000276925.6:c.103G>C	E35Q	Missense	E_1	SNP	True	0	Class 0: This mutation can be originally modeled.	5aa	6aa	Cdkn2b	ENSMUSG00000073802.6	ENSMUST00000097981.6	chr4	2	-	SNP	Missense	E_1	89228956.0	89228956.0	C	G	ENSMUST00000097981.6:c.79G>C	E27Q	89228956.0	89228956.0	C	G	ENSMUST00000097981.6:c.79G>C	E27Q	AACR-H0241159	AACR-H0241159-M01-V01	AACR		False	False	False	False	False	11
CDKN2B	ENSG00000147883.9	ENST00000276925.6	chr9	2	-	True	22008835	22008835	G	A	ENST00000276925.6:c.118C>T	P40S	Missense	E_1	SNP	True	0	Class 0: This mutation can be originally modeled.	10aa	1aa	Cdkn2b	ENSMUSG00000073802.6	ENSMUST00000097981.6	chr4	2	-	SNP	Missense	E_1	89228941.0	89228941.0	G	A	ENSMUST00000097981.6:c.94C>T	P32S	89228941.0	89228941.0	G	A	ENSMUST00000097981.6:c.94C>T	P32S	AACR-H0241183	AACR-H0241183-M01-V01	AACR		False	False	False	False	False	11
CDKN2B	ENSG00000147883.9	ENST00000276925.6	chr9	2	-	True	22008930	22008930	A	C	ENST00000276925.6:c.23T>G	M8R	Missense	E_1	SNP	True	0	Class 0: This mutation can be originally modeled.	0aa	0aa	Cdkn2b	ENSMUSG00000073802.6	ENSMUST00000097981.6	chr4	2	-	SNP	Missense	E_1	89229033.0	89229033.0	A	C	ENSMUST00000097981.6:c.2T>G	M1R	89229033.0	89229033.0	A	C	ENSMUST00000097981.6:c.2T>G	M1R	AACR-H0539902	AACR-H0539902-M01-V01	AACR		False	False	False	False	False	0
CDKN2B	ENSG00000147883.9	ENST00000276925.6	chr9	2	-	True	22005991	22005991	C	G	ENST00000276925.6:c.412G>C	D138H	Missense	E_2	SNP	True	0	Class 0: This mutation can be originally modeled.	2aa	1aa	Cdkn2b	ENSMUSG00000073802.6	ENSMUST00000097981.6	chr4	2	-	SNP	Missense	E_2	89225296.0	89225296.0	C	G	ENSMUST00000097981.6:c.388G>C	D130H	89225296.0	89225296.0	C	G	ENSMUST00000097981.6:c.388G>C	D130H	AACR-H0539949	AACR-H0539949-M01-V01	AACR		False	False	False	False	False	3
CDKN2B	ENSG00000147883.9	ENST00000276925.6	chr9	2	-	True	22005986	22005986	T	C	ENST00000276925.6:c.417A>G	*139Wext*71	Non_Stop		SNP	True	0	Class 0: This mutation can be originally modeled.	0aa	0aa	Cdkn2b	ENSMUSG00000073802.6	ENSMUST00000097981.6	chr4	2	-	SNP	Non_Stop		89225291.0	89225291.0	T	C	ENSMUST00000097981.6:c.393A>G	*131Wext*18	89225291.0	89225291.0	T	C	ENSMUST00000097981.6:c.393A>G	*131Wext*18	AACR-H0539955	AACR-H0539955-M01-V01	AACR		False	False	False	False	False	0
CDKN2B	ENSG00000147883.9	ENST00000276925.6	chr9	2	-	True	22005989	22005989	G	T	ENST00000276925.6:c.414C>A	D138E	Missense	E_2	SNP	True	0	Class 0: This mutation can be originally modeled.	2aa	1aa	Cdkn2b	ENSMUSG00000073802.6	ENSMUST00000097981.6	chr4	2	-	SNP	Missense	E_2	89225294.0	89225294.0	A	T	ENSMUST00000097981.6:c.390T>A	D130E	89225294.0	89225294.0	A	T	ENSMUST00000097981.6:c.390T>A	D130E	AACR-H0539956	AACR-H0539956-M01-V01	AACR		False	False	False	False	False	3
CDKN2B	ENSG00000147883.9	ENST00000276925.6	chr9	2	-	True	22005990	22005990	T	C	ENST00000276925.6:c.413A>G	D138G	Missense	E_2	SNP	True	0	Class 0: This mutation can be originally modeled.	2aa	1aa	Cdkn2b	ENSMUSG00000073802.6	ENSMUST00000097981.6	chr4	2	-	SNP	Missense	E_2	89225295.0	89225295.0	T	C	ENSMUST00000097981.6:c.389A>G	D130G	89225295.0	89225295.0	T	C	ENSMUST00000097981.6:c.389A>G	D130G	AACR-H0539957	AACR-H0539957-M01-V01	AACR		False	False	False	False	False	3
CDKN2B	ENSG00000147883.9	ENST00000276925.6	chr9	2	-	True	22005993	22005993	C	G	ENST00000276925.6:c.410G>C	G137A	Missense	E_2	SNP	True	0	Class 0: This mutation can be originally modeled.	1aa	2aa	Cdkn2b	ENSMUSG00000073802.6	ENSMUST00000097981.6	chr4	2	-	SNP	Missense	E_2	89225298.0	89225298.0	C	G	ENSMUST00000097981.6:c.386G>C	G129A	89225298.0	89225298.0	C	G	ENSMUST00000097981.6:c.386G>C	G129A	AACR-H0539961	AACR-H0539961-M01-V01	AACR		False	False	False	False	False	3
CDKN2B	ENSG00000147883.9	ENST00000276925.6	chr9	2	-	True	22005994	22005994	C	T	ENST00000276925.6:c.409G>A	G137R	Missense	E_2	SNP	True	0	Class 0: This mutation can be originally modeled.	1aa	2aa	Cdkn2b	ENSMUSG00000073802.6	ENSMUST00000097981.6	chr4	2	-	SNP	Missense	E_2	89225299.0	89225299.0	C	T	ENSMUST00000097981.6:c.385G>A	G129R	89225299.0	89225299.0	C	T	ENSMUST00000097981.6:c.385G>A	G129R	AACR-H0539962	AACR-H0539962-M01-V01	AACR		False	False	False	False	False	3
CDKN2B	ENSG00000147883.9	ENST00000276925.6	chr9	2	-	True	22005999	22005999	G	T	ENST00000276925.6:c.404C>A	A135D	Missense	E_2	SNP	True	0	Class 0: This mutation can be originally modeled.	0aa	0aa	Cdkn2b	ENSMUSG00000073802.6	ENSMUST00000097981.6	chr4	2	-	SNP	Missense	E_2	89225307.0	89225307.0	G	T	ENSMUST00000097981.6:c.377C>A	A126D	89225307.0	89225307.0	G	T	ENSMUST00000097981.6:c.377C>A	A126D	AACR-H0539963	AACR-H0539963-M01-V01	AACR		False	False	False	False	False	0
CDKN2B	ENSG00000147883.9	ENST00000276925.6	chr9	2	-	True	22006009	22006009	G	A	ENST00000276925.6:c.394C>T	L132delinsL	Silent	E_2	SNP	True	0	Class 0: This mutation can be originally modeled.	1aa	0aa	Cdkn2b	ENSMUSG00000073802.6	ENSMUST00000097981.6	chr4	2	-	SNP	Silent	E_2	89225314.0	89225314.0	G	A	ENSMUST00000097981.6:c.370C>T	L124delinsL	89225314.0	89225314.0	G	A	ENSMUST00000097981.6:c.370C>T	L124delinsL	AACR-H0539967	AACR-H0539967-M01-V01	AACR		False	False	False	False	False	1
CDKN2B	ENSG00000147883.9	ENST00000276925.6	chr9	2	-	True	22006009	22006009	G	T	ENST00000276925.6:c.394C>A	L132M	Missense	E_2	SNP	True	0	Class 0: This mutation can be originally modeled.	1aa	0aa	Cdkn2b	ENSMUSG00000073802.6	ENSMUST00000097981.6	chr4	2	-	SNP	Missense	E_2	89225314.0	89225314.0	G	T	ENSMUST00000097981.6:c.370C>A	L124M	89225314.0	89225314.0	G	T	ENSMUST00000097981.6:c.370C>A	L124M	AACR-H0540075	AACR-H0540075-M01-V01	AACR		False	False	False	False	False	1
CDKN2B	ENSG00000147883.9	ENST00000276925.6	chr9	2	-	True	22006017	22006017	G	A	ENST00000276925.6:c.386C>T	A129V	Missense	E_2	SNP	True	0	Class 0: This mutation can be originally modeled.	0aa	0aa	Cdkn2b	ENSMUSG00000073802.6	ENSMUST00000097981.6	chr4	2	-	SNP	Missense	E_2	89225322.0	89225322.0	G	A	ENSMUST00000097981.6:c.362C>T	A121V	89225322.0	89225322.0	G	A	ENSMUST00000097981.6:c.362C>T	A121V	AACR-H0540076	AACR-H0540076-M01-V01	AACR		False	False	False	False	False	0
CDKN2B	ENSG00000147883.9	ENST00000276925.6	chr9	2	-	True	22008814	22008814	C	G	ENST00000276925.6:c.139G>C	G47R	Missense	E_1	SNP	True	0	Class 0: This mutation can be originally modeled.	3aa	2aa	Cdkn2b	ENSMUSG00000073802.6	ENSMUST00000097981.6	chr4	2	-	SNP	Missense	E_1	89228920.0	89228920.0	C	G	ENSMUST00000097981.6:c.115G>C	G39R	89228920.0	89228920.0	C	G	ENSMUST00000097981.6:c.115G>C	G39R	AACR-H0540078	AACR-H0540078-M01-V01	AACR		False	False	False	False	False	5
CDKN2B	ENSG00000147883.9	ENST00000276925.6	chr9	2	-	True	22008808	22008808	G	T	ENST00000276925.6:c.145C>A	R49S	Missense	E_1	SNP	True	0	Class 0: This mutation can be originally modeled.	5aa	0aa	Cdkn2b	ENSMUSG00000073802.6	ENSMUST00000097981.6	chr4	2	-	SNP	Missense	E_1	89228914.0	89228914.0	G	T	ENSMUST00000097981.6:c.121C>A	R41S	89228914.0	89228914.0	G	T	ENSMUST00000097981.6:c.121C>A	R41S	AACR-H0540082	AACR-H0540082-M01-V01	AACR		False	False	False	False	False	5
CDKN2B	ENSG00000147883.9	ENST00000276925.6	chr9	2	-	True	22008809	22008809	C	G	ENST00000276925.6:c.144G>C	R48S	Missense	E_1	SNP	True	0	Class 0: This mutation can be originally modeled.	4aa	1aa	Cdkn2b	ENSMUSG00000073802.6	ENSMUST00000097981.6	chr4	2	-	SNP	Missense	E_1	89228915.0	89228915.0	C	G	ENSMUST00000097981.6:c.120G>C	R40S	89228915.0	89228915.0	C	G	ENSMUST00000097981.6:c.120G>C	R40S	AACR-H0540084	AACR-H0540084-M01-V01	AACR		False	False	False	False	False	5
CDKN2B	ENSG00000147883.9	ENST00000276925.6	chr9	2	-	True	22008813	22008813	C	A	ENST00000276925.6:c.140G>T	G47V	Missense	E_1	SNP	True	0	Class 0: This mutation can be originally modeled.	3aa	2aa	Cdkn2b	ENSMUSG00000073802.6	ENSMUST00000097981.6	chr4	2	-	SNP	Missense	E_1	89228919.0	89228919.0	C	A	ENSMUST00000097981.6:c.116G>T	G39V	89228919.0	89228919.0	C	A	ENSMUST00000097981.6:c.116G>T	G39V	AACR-H0540085	AACR-H0540085-M01-V01	AACR		False	False	False	False	False	5
CDKN2B	ENSG00000147883.9	ENST00000276925.6	chr9	2	-	True	22008814	22008814	C	T	ENST00000276925.6:c.139G>A	G47R	Missense	E_1	SNP	True	0	Class 0: This mutation can be originally modeled.	3aa	2aa	Cdkn2b	ENSMUSG00000073802.6	ENSMUST00000097981.6	chr4	2	-	SNP	Missense	E_1	89228920.0	89228920.0	C	T	ENSMUST00000097981.6:c.115G>A	G39R	89228920.0	89228920.0	C	T	ENSMUST00000097981.6:c.115G>A	G39R	AACR-H0540087	AACR-H0540087-M01-V01	AACR		False	False	False	False	False	5
CDKN2B	ENSG00000147883.9	ENST00000276925.6	chr9	2	-	True	22008799	22008799	G	T	ENST00000276925.6:c.154C>A	Q52K	Missense	E_1	SNP	True	0	Class 0: This mutation can be originally modeled.	1aa	7aa	Cdkn2b	ENSMUSG00000073802.6	ENSMUST00000097981.6	chr4	2	-	SNP	Missense	E_1	89228905.0	89228905.0	G	T	ENSMUST00000097981.6:c.130C>A	Q44K	89228905.0	89228905.0	G	T	ENSMUST00000097981.6:c.130C>A	Q44K	AACR-H0540088	AACR-H0540088-M01-V01	AACR		False	False	False	False	False	8
CDKN2B	ENSG00000147883.9	ENST00000276925.6	chr9	2	-	True	22008815	22008815	G	T	ENST00000276925.6:c.138C>A	F46L	Missense	E_1	SNP	True	0	Class 0: This mutation can be originally modeled.	2aa	3aa	Cdkn2b	ENSMUSG00000073802.6	ENSMUST00000097981.6	chr4	2	-	SNP	Missense	E_1	89228921.0	89228921.0	G	T	ENSMUST00000097981.6:c.114C>A	F38L	89228921.0	89228921.0	G	T	ENSMUST00000097981.6:c.114C>A	F38L	AACR-H0540089	AACR-H0540089-M01-V01	AACR		False	False	False	False	False	5
CDKN2B	ENSG00000147883.9	ENST00000276925.6	chr9	2	-	True	22008819	22008819	C	A	ENST00000276925.6:c.134G>T	R45L	Missense	E_1	SNP	True	0	Class 0: This mutation can be originally modeled.	1aa	4aa	Cdkn2b	ENSMUSG00000073802.6	ENSMUST00000097981.6	chr4	2	-	SNP	Missense	E_1	89228925.0	89228925.0	C	A	ENSMUST00000097981.6:c.110G>T	R37L	89228925.0	89228925.0	C	A	ENSMUST00000097981.6:c.110G>T	R37L	AACR-H0540090	AACR-H0540090-M01-V01	AACR		False	False	False	False	False	5
CDKN2B	ENSG00000147883.9	ENST00000276925.6	chr9	2	-	True	22008822	22008822	T	C	ENST00000276925.6:c.131A>G	N44S	Missense	E_1	SNP	True	0	Class 0: This mutation can be originally modeled.	0aa	5aa	Cdkn2b	ENSMUSG00000073802.6	ENSMUST00000097981.6	chr4	2	-	SNP	Missense	E_1	89228928.0	89228928.0	T	C	ENSMUST00000097981.6:c.107A>G	N36S	89228928.0	89228928.0	T	C	ENSMUST00000097981.6:c.107A>G	N36S	AACR-H0540092	AACR-H0540092-M01-V01	AACR		False	False	False	False	False	5
CDKN2B	ENSG00000147883.9	ENST00000276925.6	chr9	2	-	True	22008823	22008823	T	C	ENST00000276925.6:c.130A>G	N44D	Missense	E_1	SNP	True	0	Class 0: This mutation can be originally modeled.	0aa	5aa	Cdkn2b	ENSMUSG00000073802.6	ENSMUST00000097981.6	chr4	2	-	SNP	Missense	E_1	89228929.0	89228929.0	T	C	ENSMUST00000097981.6:c.106A>G	N36D	89228929.0	89228929.0	T	C	ENSMUST00000097981.6:c.106A>G	N36D	AACR-H0540094	AACR-H0540094-M01-V01	AACR		False	False	False	False	False	5
CDKN2B	ENSG00000147883.9	ENST00000276925.6	chr9	2	-	True	22008830	22008830	G	C	ENST00000276925.6:c.123C>G	N41K	Missense	E_1	SNP	True	0	Class 0: This mutation can be originally modeled.	11aa	0aa	Cdkn2b	ENSMUSG00000073802.6	ENSMUST00000097981.6	chr4	2	-	SNP	Missense	E_1	89228936.0	89228936.0	G	C	ENSMUST00000097981.6:c.99C>G	N33K	89228936.0	89228936.0	G	C	ENSMUST00000097981.6:c.99C>G	N33K	AACR-H0540096	AACR-H0540096-M01-V01	AACR		False	False	False	False	False	11
CDKN2B	ENSG00000147883.9	ENST00000276925.6	chr9	2	-	True	22008799	22008799	G	A	ENST00000276925.6:c.154C>T	Q52*	Nonsense	E_1	SNP	True	0	Class 0: This mutation can be originally modeled.	1aa	7aa	Cdkn2b	ENSMUSG00000073802.6	ENSMUST00000097981.6	chr4	2	-	SNP	Nonsense	E_1	89228905.0	89228905.0	G	A	ENSMUST00000097981.6:c.130C>T	Q44*	89228905.0	89228905.0	G	A	ENSMUST00000097981.6:c.130C>T	Q44*	AACR-H0540098	AACR-H0540098-M01-V01	AACR		False	False	False	False	False	8
CDKN2B	ENSG00000147883.9	ENST00000276925.6	chr9	2	-	True	22006017	22006017	G	T	ENST00000276925.6:c.386C>A	A129E	Missense	E_2	SNP	True	0	Class 0: This mutation can be originally modeled.	0aa	0aa	Cdkn2b	ENSMUSG00000073802.6	ENSMUST00000097981.6	chr4	2	-	SNP	Missense	E_2	89225322.0	89225322.0	G	T	ENSMUST00000097981.6:c.362C>A	A121E	89225322.0	89225322.0	G	T	ENSMUST00000097981.6:c.362C>A	A121E	AACR-H0540099	AACR-H0540099-M01-V01	AACR		False	False	False	False	False	0
CDKN2B	ENSG00000147883.9	ENST00000276925.6	chr9	2	-	True	22008832	22008832	T	A	ENST00000276925.6:c.121A>T	N41Y	Missense	E_1	SNP	True	0	Class 0: This mutation can be originally modeled.	11aa	0aa	Cdkn2b	ENSMUSG00000073802.6	ENSMUST00000097981.6	chr4	2	-	SNP	Missense	E_1	89228938.0	89228938.0	T	A	ENSMUST00000097981.6:c.97A>T	N33Y	89228938.0	89228938.0	T	A	ENSMUST00000097981.6:c.97A>T	N33Y	AACR-H0540119	AACR-H0540119-M01-V01	AACR		False	False	False	False	False	11
CDKN2B	ENSG00000147883.9	ENST00000276925.6	chr9	2	-	True	22008835	22008835	G	T	ENST00000276925.6:c.118C>A	P40T	Missense	E_1	SNP	True	0	Class 0: This mutation can be originally modeled.	10aa	1aa	Cdkn2b	ENSMUSG00000073802.6	ENSMUST00000097981.6	chr4	2	-	SNP	Missense	E_1	89228941.0	89228941.0	G	T	ENSMUST00000097981.6:c.94C>A	P32T	89228941.0	89228941.0	G	T	ENSMUST00000097981.6:c.94C>A	P32T	AACR-H0540120	AACR-H0540120-M01-V01	AACR		False	False	False	False	False	11
CDKN2B	ENSG00000147883.9	ENST00000276925.6	chr9	2	-	True	22008838	22008838	C	A	ENST00000276925.6:c.115G>T	D39Y	Missense	E_1	SNP	True	0	Class 0: This mutation can be originally modeled.	9aa	2aa	Cdkn2b	ENSMUSG00000073802.6	ENSMUST00000097981.6	chr4	2	-	SNP	Missense	E_1	89228944.0	89228944.0	C	A	ENSMUST00000097981.6:c.91G>T	D31Y	89228944.0	89228944.0	C	A	ENSMUST00000097981.6:c.91G>T	D31Y	AACR-H0540121	AACR-H0540121-M01-V01	AACR		False	False	False	False	False	11
CDKN2B	ENSG00000147883.9	ENST00000276925.6	chr9	2	-	True	22008889	22008889	C	T	ENST00000276925.6:c.64G>A	A22T	Missense	E_1	SNP	True	0	Class 0: This mutation can be originally modeled.	1aa	3aa	Cdkn2b	ENSMUSG00000073802.6	ENSMUST00000097981.6	chr4	2	-	SNP	Missense	E_1	89228995.0	89228995.0	C	T	ENSMUST00000097981.6:c.40G>A	A14T	89228995.0	89228995.0	C	T	ENSMUST00000097981.6:c.40G>A	A14T	AACR-H0540124	AACR-H0540124-M01-V01	AACR		False	False	False	False	False	4
CDKN2B	ENSG00000147883.9	ENST00000276925.6	chr9	2	-	True	22008892	22008892	C	G	ENST00000276925.6:c.61G>C	A21P	Missense	E_1	SNP	True	0	Class 0: This mutation can be originally modeled.	0aa	4aa	Cdkn2b	ENSMUSG00000073802.6	ENSMUST00000097981.6	chr4	2	-	SNP	Missense	E_1	89228998.0	89228998.0	C	G	ENSMUST00000097981.6:c.37G>C	A13P	89228998.0	89228998.0	C	G	ENSMUST00000097981.6:c.37G>C	A13P	AACR-H0540125	AACR-H0540125-M01-V01	AACR		False	False	False	False	False	4
CDKN2B	ENSG00000147883.9	ENST00000276925.6	chr9	2	-	True	22008898	22008898	C	G	ENST00000276925.6:c.55G>C	A19P	Missense	E_1	SNP	True	0	Class 0: This mutation can be originally modeled.	2aa	0aa	Cdkn2b	ENSMUSG00000073802.6	ENSMUST00000097981.6	chr4	2	-	SNP	Missense	E_1	89229004.0	89229004.0	C	G	ENSMUST00000097981.6:c.31G>C	A11P	89229004.0	89229004.0	C	G	ENSMUST00000097981.6:c.31G>C	A11P	AACR-H0540127	AACR-H0540127-M01-V01	AACR		False	False	False	False	False	2
CDKN2B	ENSG00000147883.9	ENST00000276925.6	chr9	2	-	True	22008898	22008898	C	T	ENST00000276925.6:c.55G>A	A19T	Missense	E_1	SNP	True	0	Class 0: This mutation can be originally modeled.	2aa	0aa	Cdkn2b	ENSMUSG00000073802.6	ENSMUST00000097981.6	chr4	2	-	SNP	Missense	E_1	89229004.0	89229004.0	C	T	ENSMUST00000097981.6:c.31G>A	A11T	89229004.0	89229004.0	C	T	ENSMUST00000097981.6:c.31G>A	A11T	AACR-H0540128	AACR-H0540128-M01-V01	AACR		False	False	False	False	False	2
CDKN2B	ENSG00000147883.9	ENST00000276925.6	chr9	2	-	True	22008904	22008904	C	T	ENST00000276925.6:c.49G>A	G17S	Missense	E_1	SNP	True	0	Class 0: This mutation can be originally modeled.	0aa	2aa	Cdkn2b	ENSMUSG00000073802.6	ENSMUST00000097981.6	chr4	2	-	SNP	Missense	E_1	89229010.0	89229010.0	C	T	ENSMUST00000097981.6:c.25G>A	G9S	89229010.0	89229010.0	C	T	ENSMUST00000097981.6:c.25G>A	G9S	AACR-H0540129	AACR-H0540129-M01-V01	AACR		False	False	False	False	False	2
CDKN2B	ENSG00000147883.9	ENST00000276925.6	chr9	2	-	True	22008910	22008910	C	A	ENST00000276925.6:c.43G>T	D15Y	Missense	E_1	SNP	True	0	Class 0: This mutation can be originally modeled.	0aa	0aa	Cdkn2b	ENSMUSG00000073802.6	ENSMUST00000097981.6	chr4	2	-	SNP	Missense	E_1	89229016.0	89229016.0	C	A	ENSMUST00000097981.6:c.19G>T	D7Y	89229016.0	89229016.0	C	A	ENSMUST00000097981.6:c.19G>T	D7Y	AACR-H0540131	AACR-H0540131-M01-V01	AACR		False	False	False	False	False	0
CDKN2B	ENSG00000147883.9	ENST00000276925.6	chr9	2	-	True	22008840	22008840	G	T	ENST00000276925.6:c.113C>A	A38E	Missense	E_1	SNP	True	0	Class 0: This mutation can be originally modeled.	8aa	3aa	Cdkn2b	ENSMUSG00000073802.6	ENSMUST00000097981.6	chr4	2	-	SNP	Missense	E_1	89228946.0	89228946.0	G	T	ENSMUST00000097981.6:c.89C>A	A30E	89228946.0	89228946.0	G	T	ENSMUST00000097981.6:c.89C>A	A30E	AACR-H0540132	AACR-H0540132-M01-V01	AACR		False	False	False	False	False	11
CDKN2B	ENSG00000147883.9	ENST00000276925.6	chr9	2	-	True	22008912	22008912	C	T	ENST00000276925.6:c.41G>A	S14N	Missense	E_1	SNP	True	0	Class 0: This mutation can be originally modeled.	2aa	0aa	Cdkn2b	ENSMUSG00000073802.6	ENSMUST00000097981.6	chr4	2	-	SNP	Missense	E_1	89229021.0	89229021.0	C	T	ENSMUST00000097981.6:c.14G>A	S5N	89229021.0	89229021.0	C	T	ENSMUST00000097981.6:c.14G>A	S5N	AACR-H0540133	AACR-H0540133-M01-V01	AACR		False	False	False	False	False	2
CDKN2B	ENSG00000147883.9	ENST00000276925.6	chr9	2	-	True	22008916	22008916	C	T	ENST00000276925.6:c.37G>A	G13S	Missense	E_1	SNP	True	0	Class 0: This mutation can be originally modeled.	1aa	1aa	Cdkn2b	ENSMUSG00000073802.6	ENSMUST00000097981.6	chr4	2	-	SNP	Missense	E_1	89229025.0	89229025.0	C	T	ENSMUST00000097981.6:c.10G>A	G4S	89229025.0	89229025.0	C	T	ENSMUST00000097981.6:c.10G>A	G4S	AACR-H0540134	AACR-H0540134-M01-V01	AACR		False	False	False	False	False	2
CDKN2B	ENSG00000147883.9	ENST00000276925.6	chr9	2	-	True	22008918	22008918	C	A	ENST00000276925.6:c.35G>T	G12V	Missense	E_1	SNP	True	0	Class 0: This mutation can be originally modeled.	0aa	2aa	Cdkn2b	ENSMUSG00000073802.6	ENSMUST00000097981.6	chr4	2	-	SNP	Missense	E_1	89229027.0	89229027.0	C	A	ENSMUST00000097981.6:c.8G>T	G3V	89229027.0	89229027.0	C	A	ENSMUST00000097981.6:c.8G>T	G3V	AACR-H0540135	AACR-H0540135-M01-V01	AACR		False	False	False	False	False	2
CDKN2B	ENSG00000147883.9	ENST00000276925.6	chr9	2	-	True	22008919	22008919	C	A	ENST00000276925.6:c.34G>T	G12C	Missense	E_1	SNP	True	0	Class 0: This mutation can be originally modeled.	0aa	2aa	Cdkn2b	ENSMUSG00000073802.6	ENSMUST00000097981.6	chr4	2	-	SNP	Missense	E_1	89229028.0	89229028.0	C	A	ENSMUST00000097981.6:c.7G>T	G3C	89229028.0	89229028.0	C	A	ENSMUST00000097981.6:c.7G>T	G3C	AACR-H0540136	AACR-H0540136-M01-V01	AACR		False	False	False	False	False	2
CDKN2B	ENSG00000147883.9	ENST00000276925.6	chr9	2	-	True	22008887	22008887	C	T	ENST00000276925.6:c.66G>A	A22delinsA	Silent	E_1	SNP	True	0	Class 0: This mutation can be originally modeled.	1aa	3aa	Cdkn2b	ENSMUSG00000073802.6	ENSMUST00000097981.6	chr4	2	-	SNP	Silent	E_1	89228993.0	89228993.0	C	T	ENSMUST00000097981.6:c.42G>A	A14delinsA	89228993.0	89228993.0	C	T	ENSMUST00000097981.6:c.42G>A	A14delinsA	AACR-H0540141	AACR-H0540141-M01-V01	AACR		False	False	False	False	False	4
CDKN2B	ENSG00000147883.9	ENST00000276925.6	chr9	2	-	True	22008885	22008885	G	C	ENST00000276925.6:c.68C>G	A23G	Missense	E_1	SNP	True	0	Class 0: This mutation can be originally modeled.	2aa	2aa	Cdkn2b	ENSMUSG00000073802.6	ENSMUST00000097981.6	chr4	2	-	SNP	Missense	E_1	89228991.0	89228991.0	G	C	ENSMUST00000097981.6:c.44C>G	A15G	89228991.0	89228991.0	G	C	ENSMUST00000097981.6:c.44C>G	A15G	AACR-H0540142	AACR-H0540142-M01-V01	AACR		False	False	False	False	False	4
CDKN2B	ENSG00000147883.9	ENST00000276925.6	chr9	2	-	True	22008883	22008883	G	A	ENST00000276925.6:c.70C>T	R24W	Missense	E_1	SNP	True	0	Class 0: This mutation can be originally modeled.	3aa	1aa	Cdkn2b	ENSMUSG00000073802.6	ENSMUST00000097981.6	chr4	2	-	SNP	Missense	E_1	89228989.0	89228989.0	G	A	ENSMUST00000097981.6:c.46C>T	R16W	89228989.0	89228989.0	G	A	ENSMUST00000097981.6:c.46C>T	R16W	AACR-H0540143	AACR-H0540143-M01-V01	AACR		False	False	False	False	False	4
CDKN2B	ENSG00000147883.9	ENST00000276925.6	chr9	2	-	True	22008882	22008882	C	T	ENST00000276925.6:c.71G>A	R24Q	Missense	E_1	SNP	True	0	Class 0: This mutation can be originally modeled.	3aa	1aa	Cdkn2b	ENSMUSG00000073802.6	ENSMUST00000097981.6	chr4	2	-	SNP	Missense	E_1	89228988.0	89228988.0	C	T	ENSMUST00000097981.6:c.47G>A	R16Q	89228988.0	89228988.0	C	T	ENSMUST00000097981.6:c.47G>A	R16Q	AACR-H0540144	AACR-H0540144-M01-V01	AACR		False	False	False	False	False	4
CDKN2B	ENSG00000147883.9	ENST00000276925.6	chr9	2	-	True	22008843	22008843	C	A	ENST00000276925.6:c.110G>T	G37V	Missense	E_1	SNP	True	0	Class 0: This mutation can be originally modeled.	7aa	4aa	Cdkn2b	ENSMUSG00000073802.6	ENSMUST00000097981.6	chr4	2	-	SNP	Missense	E_1	89228949.0	89228949.0	C	A	ENSMUST00000097981.6:c.86G>T	G29V	89228949.0	89228949.0	C	A	ENSMUST00000097981.6:c.86G>T	G29V	AACR-H0540145	AACR-H0540145-M01-V01	AACR		False	False	False	False	False	11
CDKN2B	ENSG00000147883.9	ENST00000276925.6	chr9	2	-	True	22008846	22008846	G	A	ENST00000276925.6:c.107C>T	A36V	Missense	E_1	SNP	True	0	Class 0: This mutation can be originally modeled.	6aa	5aa	Cdkn2b	ENSMUSG00000073802.6	ENSMUST00000097981.6	chr4	2	-	SNP	Missense	E_1	89228952.0	89228952.0	G	A	ENSMUST00000097981.6:c.83C>T	A28V	89228952.0	89228952.0	G	A	ENSMUST00000097981.6:c.83C>T	A28V	AACR-H0540146	AACR-H0540146-M01-V01	AACR		False	False	False	False	False	11
CDKN2B	ENSG00000147883.9	ENST00000276925.6	chr9	2	-	True	22008850	22008850	C	A	ENST00000276925.6:c.103G>T	E35*	Nonsense	E_1	SNP	True	0	Class 0: This mutation can be originally modeled.	5aa	6aa	Cdkn2b	ENSMUSG00000073802.6	ENSMUST00000097981.6	chr4	2	-	SNP	Nonsense	E_1	89228956.0	89228956.0	C	A	ENSMUST00000097981.6:c.79G>T	E27*	89228956.0	89228956.0	C	A	ENSMUST00000097981.6:c.79G>T	E27*	AACR-H0540147	AACR-H0540147-M01-V01	AACR		False	False	False	False	False	11
CDKN2B	ENSG00000147883.9	ENST00000276925.6	chr9	2	-	True	22008850	22008850	C	T	ENST00000276925.6:c.103G>A	E35K	Missense	E_1	SNP	True	0	Class 0: This mutation can be originally modeled.	5aa	6aa	Cdkn2b	ENSMUSG00000073802.6	ENSMUST00000097981.6	chr4	2	-	SNP	Missense	E_1	89228956.0	89228956.0	C	T	ENSMUST00000097981.6:c.79G>A	E27K	89228956.0	89228956.0	C	T	ENSMUST00000097981.6:c.79G>A	E27K	AACR-H0540148	AACR-H0540148-M01-V01	AACR		False	False	False	False	False	11
CDKN2B	ENSG00000147883.9	ENST00000276925.6	chr9	2	-	True	22008852	22008852	A	T	ENST00000276925.6:c.101T>A	L34Q	Missense	E_1	SNP	True	0	Class 0: This mutation can be originally modeled.	4aa	7aa	Cdkn2b	ENSMUSG00000073802.6	ENSMUST00000097981.6	chr4	2	-	SNP	Missense	E_1	89228958.0	89228958.0	A	T	ENSMUST00000097981.6:c.77T>A	L26Q	89228958.0	89228958.0	A	T	ENSMUST00000097981.6:c.77T>A	L26Q	AACR-H0540149	AACR-H0540149-M01-V01	AACR		False	False	False	False	False	11
CDKN2B	ENSG00000147883.9	ENST00000276925.6	chr9	2	-	True	22008856	22008856	G	A	ENST00000276925.6:c.97C>T	L33F	Missense	E_1	SNP	True	0	Class 0: This mutation can be originally modeled.	3aa	8aa	Cdkn2b	ENSMUSG00000073802.6	ENSMUST00000097981.6	chr4	2	-	SNP	Missense	E_1	89228962.0	89228962.0	G	A	ENSMUST00000097981.6:c.73C>T	L25F	89228962.0	89228962.0	G	A	ENSMUST00000097981.6:c.73C>T	L25F	AACR-H0540150	AACR-H0540150-M01-V01	AACR		False	False	False	False	False	11
CDKN2B	ENSG00000147883.9	ENST00000276925.6	chr9	2	-	True	22008858	22008858	T	G	ENST00000276925.6:c.95A>C	Q32P	Missense	E_1	SNP	True	0	Class 0: This mutation can be originally modeled.	2aa	9aa	Cdkn2b	ENSMUSG00000073802.6	ENSMUST00000097981.6	chr4	2	-	SNP	Missense	E_1	89228964.0	89228964.0	T	G	ENSMUST00000097981.6:c.71A>C	Q24P	89228964.0	89228964.0	T	G	ENSMUST00000097981.6:c.71A>C	Q24P	AACR-H0540151	AACR-H0540151-M01-V01	AACR		False	False	False	False	False	11
CDKN2B	ENSG00000147883.9	ENST00000276925.6	chr9	2	-	True	22008859	22008859	G	C	ENST00000276925.6:c.94C>G	Q32E	Missense	E_1	SNP	True	0	Class 0: This mutation can be originally modeled.	2aa	9aa	Cdkn2b	ENSMUSG00000073802.6	ENSMUST00000097981.6	chr4	2	-	SNP	Missense	E_1	89228965.0	89228965.0	G	C	ENSMUST00000097981.6:c.70C>G	Q24E	89228965.0	89228965.0	G	C	ENSMUST00000097981.6:c.70C>G	Q24E	AACR-H0540152	AACR-H0540152-M01-V01	AACR		False	False	False	False	False	11
CDKN2B	ENSG00000147883.9	ENST00000276925.6	chr9	2	-	True	22008861	22008861	C	G	ENST00000276925.6:c.92G>C	R31P	Missense	E_1	SNP	True	0	Class 0: This mutation can be originally modeled.	1aa	10aa	Cdkn2b	ENSMUSG00000073802.6	ENSMUST00000097981.6	chr4	2	-	SNP	Missense	E_1	89228967.0	89228967.0	C	G	ENSMUST00000097981.6:c.68G>C	R23P	89228967.0	89228967.0	C	G	ENSMUST00000097981.6:c.68G>C	R23P	AACR-H0540153	AACR-H0540153-M01-V01	AACR		False	False	False	False	False	11
CDKN2B	ENSG00000147883.9	ENST00000276925.6	chr9	2	-	True	22008869	22008869	C	A	ENST00000276925.6:c.84G>T	E28D	Missense	E_1	SNP	True	0	Class 0: This mutation can be originally modeled.	1aa	0aa	Cdkn2b	ENSMUSG00000073802.6	ENSMUST00000097981.6	chr4	2	-	SNP	Missense	E_1	89228975.0	89228975.0	C	A	ENSMUST00000097981.6:c.60G>T	E20D	89228975.0	89228975.0	C	A	ENSMUST00000097981.6:c.60G>T	E20D	AACR-H0540154	AACR-H0540154-M01-V01	AACR		False	False	False	False	False	1
CDKN2B	ENSG00000147883.9	ENST00000276925.6	chr9	2	-	True	22008869	22008869	C	G	ENST00000276925.6:c.84G>C	E28D	Missense	E_1	SNP	True	0	Class 0: This mutation can be originally modeled.	1aa	0aa	Cdkn2b	ENSMUSG00000073802.6	ENSMUST00000097981.6	chr4	2	-	SNP	Missense	E_1	89228975.0	89228975.0	C	G	ENSMUST00000097981.6:c.60G>C	E20D	89228975.0	89228975.0	C	G	ENSMUST00000097981.6:c.60G>C	E20D	AACR-H0540155	AACR-H0540155-M01-V01	AACR		False	False	False	False	False	1
CDKN2B	ENSG00000147883.9	ENST00000276925.6	chr9	2	-	True	22008871	22008871	C	A	ENST00000276925.6:c.82G>T	E28*	Nonsense	E_1	SNP	True	0	Class 0: This mutation can be originally modeled.	1aa	0aa	Cdkn2b	ENSMUSG00000073802.6	ENSMUST00000097981.6	chr4	2	-	SNP	Nonsense	E_1	89228977.0	89228977.0	C	A	ENSMUST00000097981.6:c.58G>T	E20*	89228977.0	89228977.0	C	A	ENSMUST00000097981.6:c.58G>T	E20*	AACR-H0540156	AACR-H0540156-M01-V01	AACR		False	False	False	False	False	1
CDKN2B	ENSG00000147883.9	ENST00000276925.6	chr9	2	-	True	22008874	22008874	C	T	ENST00000276925.6:c.79G>A	V27M	Missense	E_1	SNP	True	0	Class 0: This mutation can be originally modeled.	0aa	1aa	Cdkn2b	ENSMUSG00000073802.6	ENSMUST00000097981.6	chr4	2	-	SNP	Missense	E_1	89228980.0	89228980.0	C	T	ENSMUST00000097981.6:c.55G>A	V19M	89228980.0	89228980.0	C	T	ENSMUST00000097981.6:c.55G>A	V19M	AACR-H0540157	AACR-H0540157-M01-V01	AACR		False	False	False	False	False	1
CDKN2B	ENSG00000147883.9	ENST00000276925.6	chr9	2	-	True	22008879	22008879	C	T	ENST00000276925.6:c.74G>A	G25E	Missense	E_1	SNP	True	0	Class 0: This mutation can be originally modeled.	4aa	0aa	Cdkn2b	ENSMUSG00000073802.6	ENSMUST00000097981.6	chr4	2	-	SNP	Missense	E_1	89228985.0	89228985.0	C	T	ENSMUST00000097981.6:c.50G>A	G17E	89228985.0	89228985.0	C	T	ENSMUST00000097981.6:c.50G>A	G17E	AACR-H0540159	AACR-H0540159-M01-V01	AACR		False	False	False	False	False	4
CDKN2B	ENSG00000147883.9	ENST00000276925.6	chr9	2	-	True	22008880	22008880	C	G	ENST00000276925.6:c.73G>C	G25R	Missense	E_1	SNP	True	0	Class 0: This mutation can be originally modeled.	4aa	0aa	Cdkn2b	ENSMUSG00000073802.6	ENSMUST00000097981.6	chr4	2	-	SNP	Missense	E_1	89228986.0	89228986.0	C	G	ENSMUST00000097981.6:c.49G>C	G17R	89228986.0	89228986.0	C	G	ENSMUST00000097981.6:c.49G>C	G17R	AACR-H0540160	AACR-H0540160-M01-V01	AACR		False	False	False	False	False	4
CDKN2B	ENSG00000147883.9	ENST00000276925.6	chr9	2	-	True	22008880	22008880	C	T	ENST00000276925.6:c.73G>A	G25R	Missense	E_1	SNP	True	0	Class 0: This mutation can be originally modeled.	4aa	0aa	Cdkn2b	ENSMUSG00000073802.6	ENSMUST00000097981.6	chr4	2	-	SNP	Missense	E_1	89228986.0	89228986.0	C	T	ENSMUST00000097981.6:c.49G>A	G17R	89228986.0	89228986.0	C	T	ENSMUST00000097981.6:c.49G>A	G17R	AACR-H0540161	AACR-H0540161-M01-V01	AACR		False	False	False	False	False	4
CDKN2B	ENSG00000147883.9	ENST00000276925.6	chr9	2	-	True	22006113	22006113	A	G	ENST00000276925.6:c.290T>C	V97A	Missense	E_2	SNP	True	0	Class 0: This mutation can be originally modeled.	36aa	11aa	Cdkn2b	ENSMUSG00000073802.6	ENSMUST00000097981.6	chr4	2	-	SNP	Missense	E_2	89225418.0	89225418.0	A	G	ENSMUST00000097981.6:c.266T>C	V89A	89225418.0	89225418.0	A	G	ENSMUST00000097981.6:c.266T>C	V89A	AACR-H0540165	AACR-H0540165-M01-V01	AACR		False	False	False	False	False	47
CDKN2B	ENSG00000147883.9	ENST00000276925.6	chr9	2	-	True	22006095	22006095	C	A	ENST00000276925.6:c.308G>T	G103V	Missense	E_2	SNP	True	0	Class 0: This mutation can be originally modeled.	42aa	5aa	Cdkn2b	ENSMUSG00000073802.6	ENSMUST00000097981.6	chr4	2	-	SNP	Missense	E_2	89225400.0	89225400.0	C	A	ENSMUST00000097981.6:c.284G>T	G95V	89225400.0	89225400.0	C	A	ENSMUST00000097981.6:c.284G>T	G95V	AACR-H0540166	AACR-H0540166-M01-V01	AACR		False	False	False	False	False	47
CDKN2B	ENSG00000147883.9	ENST00000276925.6	chr9	2	-	True	22006095	22006095	C	T	ENST00000276925.6:c.308G>A	G103E	Missense	E_2	SNP	True	0	Class 0: This mutation can be originally modeled.	42aa	5aa	Cdkn2b	ENSMUSG00000073802.6	ENSMUST00000097981.6	chr4	2	-	SNP	Missense	E_2	89225400.0	89225400.0	C	T	ENSMUST00000097981.6:c.284G>A	G95E	89225400.0	89225400.0	C	T	ENSMUST00000097981.6:c.284G>A	G95E	AACR-H0540167	AACR-H0540167-M01-V01	AACR		False	False	False	False	False	47
CDKN2B	ENSG00000147883.9	ENST00000276925.6	chr9	2	-	True	22006096	22006096	C	A	ENST00000276925.6:c.307G>T	G103W	Missense	E_2	SNP	True	0	Class 0: This mutation can be originally modeled.	42aa	5aa	Cdkn2b	ENSMUSG00000073802.6	ENSMUST00000097981.6	chr4	2	-	SNP	Missense	E_2	89225401.0	89225401.0	C	A	ENSMUST00000097981.6:c.283G>T	G95W	89225401.0	89225401.0	C	A	ENSMUST00000097981.6:c.283G>T	G95W	AACR-H0540168	AACR-H0540168-M01-V01	AACR		False	False	False	False	False	47
CDKN2B	ENSG00000147883.9	ENST00000276925.6	chr9	2	-	True	22006098	22006098	G	A	ENST00000276925.6:c.305C>T	A102V	Missense	E_2	SNP	True	0	Class 0: This mutation can be originally modeled.	41aa	6aa	Cdkn2b	ENSMUSG00000073802.6	ENSMUST00000097981.6	chr4	2	-	SNP	Missense	E_2	89225403.0	89225403.0	G	A	ENSMUST00000097981.6:c.281C>T	A94V	89225403.0	89225403.0	G	A	ENSMUST00000097981.6:c.281C>T	A94V	AACR-H0540170	AACR-H0540170-M01-V01	AACR		False	False	False	False	False	47
CDKN2B	ENSG00000147883.9	ENST00000276925.6	chr9	2	-	True	22006110	22006110	A	G	ENST00000276925.6:c.293T>C	V98A	Missense	E_2	SNP	True	0	Class 0: This mutation can be originally modeled.	37aa	10aa	Cdkn2b	ENSMUSG00000073802.6	ENSMUST00000097981.6	chr4	2	-	SNP	Missense	E_2	89225415.0	89225415.0	A	G	ENSMUST00000097981.6:c.269T>C	V90A	89225415.0	89225415.0	A	G	ENSMUST00000097981.6:c.269T>C	V90A	AACR-H0540173	AACR-H0540173-M01-V01	AACR		False	False	False	False	False	47
CDKN2B	ENSG00000147883.9	ENST00000276925.6	chr9	2	-	True	22006123	22006123	C	T	ENST00000276925.6:c.280G>A	D94N	Missense	E_2	SNP	True	0	Class 0: This mutation can be originally modeled.	33aa	14aa	Cdkn2b	ENSMUSG00000073802.6	ENSMUST00000097981.6	chr4	2	-	SNP	Missense	E_2	89225428.0	89225428.0	C	T	ENSMUST00000097981.6:c.256G>A	D86N	89225428.0	89225428.0	C	T	ENSMUST00000097981.6:c.256G>A	D86N	AACR-H0540174	AACR-H0540174-M01-V01	AACR		False	False	False	False	False	47
CDKN2B	ENSG00000147883.9	ENST00000276925.6	chr9	2	-	True	22006151	22006151	C	T	ENST00000276925.6:c.252G>A	V84delinsV	Silent	E_2	SNP	True	0	Class 0: This mutation can be originally modeled.	23aa	24aa	Cdkn2b	ENSMUSG00000073802.6	ENSMUST00000097981.6	chr4	2	-	SNP	Silent	E_2	89225456.0	89225456.0	C	T	ENSMUST00000097981.6:c.228G>A	V76delinsV	89225456.0	89225456.0	C	T	ENSMUST00000097981.6:c.228G>A	V76delinsV	AACR-H0540175	AACR-H0540175-M01-V01	AACR		False	False	False	False	False	47
CDKN2B	ENSG00000147883.9	ENST00000276925.6	chr9	2	-	True	22006138	22006138	G	C	ENST00000276925.6:c.265C>G	R89G	Missense	E_2	SNP	True	0	Class 0: This mutation can be originally modeled.	28aa	19aa	Cdkn2b	ENSMUSG00000073802.6	ENSMUST00000097981.6	chr4	2	-	SNP	Missense	E_2	89225443.0	89225443.0	G	C	ENSMUST00000097981.6:c.241C>G	R81G	89225443.0	89225443.0	G	C	ENSMUST00000097981.6:c.241C>G	R81G	AACR-H0540177	AACR-H0540177-M01-V01	AACR		False	False	False	False	False	47
CDKN2B	ENSG00000147883.9	ENST00000276925.6	chr9	2	-	True	22006144	22006144	C	A	ENST00000276925.6:c.259G>T	A87S	Missense	E_2	SNP	True	0	Class 0: This mutation can be originally modeled.	26aa	21aa	Cdkn2b	ENSMUSG00000073802.6	ENSMUST00000097981.6	chr4	2	-	SNP	Missense	E_2	89225449.0	89225449.0	C	A	ENSMUST00000097981.6:c.235G>T	A79S	89225449.0	89225449.0	C	A	ENSMUST00000097981.6:c.235G>T	A79S	AACR-H0540178	AACR-H0540178-M01-V01	AACR		False	False	False	False	False	47
CDKN2B	ENSG00000147883.9	ENST00000276925.6	chr9	2	-	True	22006145	22006145	A	G	ENST00000276925.6:c.258T>C	D86delinsD	Silent	E_2	SNP	True	0	Class 0: This mutation can be originally modeled.	25aa	22aa	Cdkn2b	ENSMUSG00000073802.6	ENSMUST00000097981.6	chr4	2	-	SNP	Silent	E_2	89225450.0	89225450.0	G	G	ENSMUST00000097981.6:c.234C>C	D78delinsD	89225450.0	89225450.0	G	G	ENSMUST00000097981.6:c.234C>C	D78delinsD	AACR-H0540179	AACR-H0540179-M01-V01	AACR		False	False	False	False	False	47
CDKN2B	ENSG00000147883.9	ENST00000276925.6	chr9	2	-	True	22006146	22006146	T	C	ENST00000276925.6:c.257A>G	D86G	Missense	E_2	SNP	True	0	Class 0: This mutation can be originally modeled.	25aa	22aa	Cdkn2b	ENSMUSG00000073802.6	ENSMUST00000097981.6	chr4	2	-	SNP	Missense	E_2	89225451.0	89225451.0	T	C	ENSMUST00000097981.6:c.233A>G	D78G	89225451.0	89225451.0	T	C	ENSMUST00000097981.6:c.233A>G	D78G	AACR-H0540181	AACR-H0540181-M01-V01	AACR		False	False	False	False	False	47
CDKN2B	ENSG00000147883.9	ENST00000276925.6	chr9	2	-	True	22006148	22006148	A	G	ENST00000276925.6:c.255T>C	H85delinsH	Silent	E_2	SNP	True	0	Class 0: This mutation can be originally modeled.	24aa	23aa	Cdkn2b	ENSMUSG00000073802.6	ENSMUST00000097981.6	chr4	2	-	SNP	Silent	E_2	89225453.0	89225453.0	G	G	ENSMUST00000097981.6:c.231C>C	H77delinsH	89225453.0	89225453.0	G	G	ENSMUST00000097981.6:c.231C>C	H77delinsH	AACR-H0540182	AACR-H0540182-M01-V01	AACR		False	False	False	False	False	47
CDKN2B	ENSG00000147883.9	ENST00000276925.6	chr9	2	-	True	22006150	22006150	G	A	ENST00000276925.6:c.253C>T	H85Y	Missense	E_2	SNP	True	0	Class 0: This mutation can be originally modeled.	24aa	23aa	Cdkn2b	ENSMUSG00000073802.6	ENSMUST00000097981.6	chr4	2	-	SNP	Missense	E_2	89225455.0	89225455.0	G	A	ENSMUST00000097981.6:c.229C>T	H77Y	89225455.0	89225455.0	G	A	ENSMUST00000097981.6:c.229C>T	H77Y	AACR-H0540183	AACR-H0540183-M01-V01	AACR		False	False	False	False	False	47
CDKN2B	ENSG00000147883.9	ENST00000276925.6	chr9	2	-	True	22006091	22006091	C	T	ENST00000276925.6:c.312G>A	A104delinsA	Silent	E_2	SNP	True	0	Class 0: This mutation can be originally modeled.	43aa	4aa	Cdkn2b	ENSMUSG00000073802.6	ENSMUST00000097981.6	chr4	2	-	SNP	Silent	E_2	89225396.0	89225396.0	C	T	ENSMUST00000097981.6:c.288G>A	A96delinsA	89225396.0	89225396.0	C	T	ENSMUST00000097981.6:c.288G>A	A96delinsA	AACR-H0540184	AACR-H0540184-M01-V01	AACR		False	False	False	False	False	47
CDKN2B	ENSG00000147883.9	ENST00000276925.6	chr9	2	-	True	22006084	22006084	C	A	ENST00000276925.6:c.319G>T	D107Y	Missense	E_2	SNP	True	0	Class 0: This mutation can be originally modeled.	46aa	1aa	Cdkn2b	ENSMUSG00000073802.6	ENSMUST00000097981.6	chr4	2	-	SNP	Missense	E_2	89225389.0	89225389.0	C	A	ENSMUST00000097981.6:c.295G>T	D99Y	89225389.0	89225389.0	C	A	ENSMUST00000097981.6:c.295G>T	D99Y	AACR-H0540185	AACR-H0540185-M01-V01	AACR		False	False	False	False	False	47
CDKN2B	ENSG00000147883.9	ENST00000276925.6	chr9	2	-	True	22006083	22006083	T	G	ENST00000276925.6:c.320A>C	D107A	Missense	E_2	SNP	True	0	Class 0: This mutation can be originally modeled.	46aa	1aa	Cdkn2b	ENSMUSG00000073802.6	ENSMUST00000097981.6	chr4	2	-	SNP	Missense	E_2	89225388.0	89225388.0	T	G	ENSMUST00000097981.6:c.296A>C	D99A	89225388.0	89225388.0	T	G	ENSMUST00000097981.6:c.296A>C	D99A	AACR-H0540186	AACR-H0540186-M01-V01	AACR		False	False	False	False	False	47
CDKN2B	ENSG00000147883.9	ENST00000276925.6	chr9	2	-	True	22006022	22006022	G	A	ENST00000276925.6:c.381C>T	D127delinsD	Silent	E_2	SNP	True	0	Class 0: This mutation can be originally modeled.	3aa	0aa	Cdkn2b	ENSMUSG00000073802.6	ENSMUST00000097981.6	chr4	2	-	SNP	Silent	E_2	89225327.0	89225327.0	G	A	ENSMUST00000097981.6:c.357C>T	D119delinsD	89225327.0	89225327.0	G	A	ENSMUST00000097981.6:c.357C>T	D119delinsD	AACR-H0540189	AACR-H0540189-M01-V01	AACR		False	False	False	False	False	3
CDKN2B	ENSG00000147883.9	ENST00000276925.6	chr9	2	-	True	22006024	22006024	C	A	ENST00000276925.6:c.379G>T	D127Y	Missense	E_2	SNP	True	0	Class 0: This mutation can be originally modeled.	3aa	0aa	Cdkn2b	ENSMUSG00000073802.6	ENSMUST00000097981.6	chr4	2	-	SNP	Missense	E_2	89225329.0	89225329.0	C	A	ENSMUST00000097981.6:c.355G>T	D119Y	89225329.0	89225329.0	C	A	ENSMUST00000097981.6:c.355G>T	D119Y	AACR-H0540190	AACR-H0540190-M01-V01	AACR		False	False	False	False	False	3
CDKN2B	ENSG00000147883.9	ENST00000276925.6	chr9	2	-	True	22006024	22006024	C	G	ENST00000276925.6:c.379G>C	D127H	Missense	E_2	SNP	True	0	Class 0: This mutation can be originally modeled.	3aa	0aa	Cdkn2b	ENSMUSG00000073802.6	ENSMUST00000097981.6	chr4	2	-	SNP	Missense	E_2	89225329.0	89225329.0	C	G	ENSMUST00000097981.6:c.355G>C	D119H	89225329.0	89225329.0	C	G	ENSMUST00000097981.6:c.355G>C	D119H	AACR-H0540191	AACR-H0540191-M01-V01	AACR		False	False	False	False	False	3
CDKN2B	ENSG00000147883.9	ENST00000276925.6	chr9	2	-	True	22006029	22006029	T	C	ENST00000276925.6:c.374A>G	H125R	Missense	E_2	SNP	True	0	Class 0: This mutation can be originally modeled.	1aa	2aa	Cdkn2b	ENSMUSG00000073802.6	ENSMUST00000097981.6	chr4	2	-	SNP	Missense	E_2	89225334.0	89225334.0	T	C	ENSMUST00000097981.6:c.350A>G	H117R	89225334.0	89225334.0	T	C	ENSMUST00000097981.6:c.350A>G	H117R	AACR-H0540192	AACR-H0540192-M01-V01	AACR		False	False	False	False	False	3
CDKN2B	ENSG00000147883.9	ENST00000276925.6	chr9	2	-	True	22006030	22006030	G	T	ENST00000276925.6:c.373C>A	H125N	Missense	E_2	SNP	True	0	Class 0: This mutation can be originally modeled.	1aa	2aa	Cdkn2b	ENSMUSG00000073802.6	ENSMUST00000097981.6	chr4	2	-	SNP	Missense	E_2	89225335.0	89225335.0	G	T	ENSMUST00000097981.6:c.349C>A	H117N	89225335.0	89225335.0	G	T	ENSMUST00000097981.6:c.349C>A	H117N	AACR-H0540193	AACR-H0540193-M01-V01	AACR		False	False	False	False	False	3
CDKN2B	ENSG00000147883.9	ENST00000276925.6	chr9	2	-	True	22006032	22006032	C	A	ENST00000276925.6:c.371G>T	G124V	Missense	E_2	SNP	True	0	Class 0: This mutation can be originally modeled.	0aa	3aa	Cdkn2b	ENSMUSG00000073802.6	ENSMUST00000097981.6	chr4	2	-	SNP	Missense	E_2	89225337.0	89225337.0	C	A	ENSMUST00000097981.6:c.347G>T	G116V	89225337.0	89225337.0	C	A	ENSMUST00000097981.6:c.347G>T	G116V	AACR-H0540194	AACR-H0540194-M01-V01	AACR		False	False	False	False	False	3
CDKN2B	ENSG00000147883.9	ENST00000276925.6	chr9	2	-	True	22006044	22006044	G	A	ENST00000276925.6:c.359C>T	A120V	Missense	E_2	SNP	True	0	Class 0: This mutation can be originally modeled.	10aa	2aa	Cdkn2b	ENSMUSG00000073802.6	ENSMUST00000097981.6	chr4	2	-	SNP	Missense	E_2	89225349.0	89225349.0	G	A	ENSMUST00000097981.6:c.335C>T	A112V	89225349.0	89225349.0	G	A	ENSMUST00000097981.6:c.335C>T	A112V	AACR-H0540196	AACR-H0540196-M01-V01	AACR		False	False	False	False	False	12
CDKN2B	ENSG00000147883.9	ENST00000276925.6	chr9	2	-	True	22006045	22006045	C	G	ENST00000276925.6:c.358G>C	A120P	Missense	E_2	SNP	True	0	Class 0: This mutation can be originally modeled.	10aa	2aa	Cdkn2b	ENSMUSG00000073802.6	ENSMUST00000097981.6	chr4	2	-	SNP	Missense	E_2	89225350.0	89225350.0	C	G	ENSMUST00000097981.6:c.334G>C	A112P	89225350.0	89225350.0	C	G	ENSMUST00000097981.6:c.334G>C	A112P	AACR-H0540197	AACR-H0540197-M01-V01	AACR		False	False	False	False	False	12
CDKN2B	ENSG00000147883.9	ENST00000276925.6	chr9	2	-	True	22006051	22006051	C	A	ENST00000276925.6:c.352G>T	D118Y	Missense	E_2	SNP	True	0	Class 0: This mutation can be originally modeled.	8aa	4aa	Cdkn2b	ENSMUSG00000073802.6	ENSMUST00000097981.6	chr4	2	-	SNP	Missense	E_2	89225356.0	89225356.0	C	A	ENSMUST00000097981.6:c.328G>T	D110Y	89225356.0	89225356.0	C	A	ENSMUST00000097981.6:c.328G>T	D110Y	AACR-H0540198	AACR-H0540198-M01-V01	AACR		False	False	False	False	False	12
CDKN2B	ENSG00000147883.9	ENST00000276925.6	chr9	2	-	True	22006057	22006057	G	C	ENST00000276925.6:c.346C>G	P116A	Missense	E_2	SNP	True	0	Class 0: This mutation can be originally modeled.	6aa	6aa	Cdkn2b	ENSMUSG00000073802.6	ENSMUST00000097981.6	chr4	2	-	SNP	Missense	E_2	89225362.0	89225362.0	G	C	ENSMUST00000097981.6:c.322C>G	P108A	89225362.0	89225362.0	G	C	ENSMUST00000097981.6:c.322C>G	P108A	AACR-H0540199	AACR-H0540199-M01-V01	AACR		False	False	False	False	False	12
CDKN2B	ENSG00000147883.9	ENST00000276925.6	chr9	2	-	True	22006059	22006059	A	T	ENST00000276925.6:c.344T>A	L115Q	Missense	E_2	SNP	True	0	Class 0: This mutation can be originally modeled.	5aa	7aa	Cdkn2b	ENSMUSG00000073802.6	ENSMUST00000097981.6	chr4	2	-	SNP	Missense	E_2	89225364.0	89225364.0	A	T	ENSMUST00000097981.6:c.320T>A	L107Q	89225364.0	89225364.0	A	T	ENSMUST00000097981.6:c.320T>A	L107Q	AACR-H0540201	AACR-H0540201-M01-V01	AACR		False	False	False	False	False	12
CDKN2B	ENSG00000147883.9	ENST00000276925.6	chr9	2	-	True	22006065	22006065	C	A	ENST00000276925.6:c.338G>T	G113V	Missense	E_2	SNP	True	0	Class 0: This mutation can be originally modeled.	3aa	9aa	Cdkn2b	ENSMUSG00000073802.6	ENSMUST00000097981.6	chr4	2	-	SNP	Missense	E_2	89225370.0	89225370.0	C	A	ENSMUST00000097981.6:c.314G>T	G105V	89225370.0	89225370.0	C	A	ENSMUST00000097981.6:c.314G>T	G105V	AACR-H0540202	AACR-H0540202-M01-V01	AACR		False	False	False	False	False	12
CDKN2B	ENSG00000147883.9	ENST00000276925.6	chr9	2	-	True	22006071	22006071	G	A	ENST00000276925.6:c.332C>T	A111V	Missense	E_2	SNP	True	0	Class 0: This mutation can be originally modeled.	1aa	11aa	Cdkn2b	ENSMUSG00000073802.6	ENSMUST00000097981.6	chr4	2	-	SNP	Missense	E_2	89225376.0	89225376.0	G	A	ENSMUST00000097981.6:c.308C>T	A103V	89225376.0	89225376.0	G	A	ENSMUST00000097981.6:c.308C>T	A103V	AACR-H0540203	AACR-H0540203-M01-V01	AACR		False	False	False	False	False	12
CDKN2B	ENSG00000147883.9	ENST00000276925.6	chr9	2	-	True	22006073	22006073	A	T	ENST00000276925.6:c.330T>A	D110E	Missense	E_2	SNP	True	0	Class 0: This mutation can be originally modeled.	0aa	12aa	Cdkn2b	ENSMUSG00000073802.6	ENSMUST00000097981.6	chr4	2	-	SNP	Missense	E_2	89225378.0	89225378.0	G	T	ENSMUST00000097981.6:c.306C>A	D102E	89225378.0	89225378.0	G	T	ENSMUST00000097981.6:c.306C>A	D102E	AACR-H0540204	AACR-H0540204-M01-V01	AACR		False	False	False	False	False	12
CDKN2B	ENSG00000147883.9	ENST00000276925.6	chr9	2	-	True	22006150	22006150	G	T	ENST00000276925.6:c.253C>A	H85N	Missense	E_2	SNP	True	0	Class 0: This mutation can be originally modeled.	24aa	23aa	Cdkn2b	ENSMUSG00000073802.6	ENSMUST00000097981.6	chr4	2	-	SNP	Missense	E_2	89225455.0	89225455.0	G	T	ENSMUST00000097981.6:c.229C>A	H77N	89225455.0	89225455.0	G	T	ENSMUST00000097981.6:c.229C>A	H77N	AACR-H0540205	AACR-H0540205-M01-V01	AACR		False	False	False	False	False	47
CDKN2B	ENSG00000147883.9	ENST00000276925.6	chr9	2	-	True	22006154	22006154	C	T	ENST00000276925.6:c.249G>A	P83delinsP	Silent	E_2	SNP	True	0	Class 0: This mutation can be originally modeled.	22aa	25aa	Cdkn2b	ENSMUSG00000073802.6	ENSMUST00000097981.6	chr4	2	-	SNP	Silent	E_2	89225459.0	89225459.0	A	T	ENSMUST00000097981.6:c.225T>A	P75delinsP	89225459.0	89225459.0	A	T	ENSMUST00000097981.6:c.225T>A	P75delinsP	AACR-H0540206	AACR-H0540206-M01-V01	AACR		False	False	False	False	False	47
CDKN2B	ENSG00000147883.9	ENST00000276925.6	chr9	2	-	True	22006196	22006196	G	A	ENST00000276925.6:c.207C>T	G69delinsG	Silent	E_2	SNP	True	0	Class 0: This mutation can be originally modeled.	8aa	39aa	Cdkn2b	ENSMUSG00000073802.6	ENSMUST00000097981.6	chr4	2	-	SNP	Silent	E_2	89225501.0	89225501.0	T	A	ENSMUST00000097981.6:c.183A>T	G61delinsG	89225501.0	89225501.0	T	A	ENSMUST00000097981.6:c.183A>T	G61delinsG	AACR-H0540209	AACR-H0540209-M01-V01	AACR		False	False	False	False	False	47
CDKN2B	ENSG00000147883.9	ENST00000276925.6	chr9	2	-	True	22006209	22006209	A	T	ENST00000276925.6:c.194T>A	L65Q	Missense	E_2	SNP	True	0	Class 0: This mutation can be originally modeled.	4aa	43aa	Cdkn2b	ENSMUSG00000073802.6	ENSMUST00000097981.6	chr4	2	-	SNP	Missense	E_2	89225514.0	89225514.0	A	T	ENSMUST00000097981.6:c.170T>A	L57Q	89225514.0	89225514.0	A	T	ENSMUST00000097981.6:c.170T>A	L57Q	AACR-H0540211	AACR-H0540211-M01-V01	AACR		False	False	False	False	False	47
CDKN2B	ENSG00000147883.9	ENST00000276925.6	chr9	2	-	True	22006211	22006211	C	T	ENST00000276925.6:c.192G>A	L64delinsL	Silent	E_2	SNP	True	0	Class 0: This mutation can be originally modeled.	3aa	44aa	Cdkn2b	ENSMUSG00000073802.6	ENSMUST00000097981.6	chr4	2	-	SNP	Silent	E_2	89225516.0	89225516.0	C	T	ENSMUST00000097981.6:c.168G>A	L56delinsL	89225516.0	89225516.0	C	T	ENSMUST00000097981.6:c.168G>A	L56delinsL	AACR-H0540212	AACR-H0540212-M01-V01	AACR		False	False	False	False	False	47
CDKN2B	ENSG00000147883.9	ENST00000276925.6	chr9	2	-	True	22006217	22006217	C	T	ENST00000276925.6:c.186G>A	A62delinsA	Silent	E_2	SNP	True	0	Class 0: This mutation can be originally modeled.	1aa	46aa	Cdkn2b	ENSMUSG00000073802.6	ENSMUST00000097981.6	chr4	2	-	SNP	Silent	E_2	89225522.0	89225522.0	T	T	ENSMUST00000097981.6:c.162A>A	A54delinsA	89225522.0	89225522.0	T	T	ENSMUST00000097981.6:c.162A>A	A54delinsA	AACR-H0540213	AACR-H0540213-M01-V01	AACR		False	False	False	False	False	47
CDKN2B	ENSG00000147883.9	ENST00000276925.6	chr9	2	-	True	22006219	22006219	C	T	ENST00000276925.6:c.184G>A	A62T	Missense	E_2	SNP	True	0	Class 0: This mutation can be originally modeled.	1aa	46aa	Cdkn2b	ENSMUSG00000073802.6	ENSMUST00000097981.6	chr4	2	-	SNP	Missense	E_2	89225524.0	89225524.0	C	T	ENSMUST00000097981.6:c.160G>A	A54T	89225524.0	89225524.0	C	T	ENSMUST00000097981.6:c.160G>A	A54T	AACR-H0540214	AACR-H0540214-M01-V01	AACR		False	False	False	False	False	47
CDKN2B	ENSG00000147883.9	ENST00000276925.6	chr9	2	-	True	22006222	22006222	C	T	ENST00000276925.6:c.181G>A	V61M	Missense	E_2	SNP	True	0	Class 0: This mutation can be originally modeled.	0aa	47aa	Cdkn2b	ENSMUSG00000073802.6	ENSMUST00000097981.6	chr4	2	-	SNP	Missense	E_2	89225527.0	89225527.0	C	T	ENSMUST00000097981.6:c.157G>A	V53M	89225527.0	89225527.0	C	T	ENSMUST00000097981.6:c.157G>A	V53M	AACR-H0540215	AACR-H0540215-M01-V01	AACR		False	False	False	False	False	47
CDKN2B	ENSG00000147883.9	ENST00000276925.6	chr9	2	-	True	22006227	22006227	G	C	ENST00000276925.6:c.176C>G	A59G	Missense	E_2	SNP	True	0	Class 0: This mutation can be originally modeled.	8aa	0aa	Cdkn2b	ENSMUSG00000073802.6	ENSMUST00000097981.6	chr4	2	-	SNP	Missense	E_2	89225532.0	89225532.0	G	C	ENSMUST00000097981.6:c.152C>G	A51G	89225532.0	89225532.0	G	C	ENSMUST00000097981.6:c.152C>G	A51G	AACR-H0540219	AACR-H0540219-M01-V01	AACR		False	False	False	False	False	8
CDKN2B	ENSG00000147883.9	ENST00000276925.6	chr9	2	-	True	22006229	22006229	G	A	ENST00000276925.6:c.174C>T	S58delinsS	Silent	E_2	SNP	True	0	Class 0: This mutation can be originally modeled.	7aa	1aa	Cdkn2b	ENSMUSG00000073802.6	ENSMUST00000097981.6	chr4	2	-	SNP	Silent	E_2	89225534.0	89225534.0	G	A	ENSMUST00000097981.6:c.150C>T	S50delinsS	89225534.0	89225534.0	G	A	ENSMUST00000097981.6:c.150C>T	S50delinsS	AACR-H0540220	AACR-H0540220-M01-V01	AACR		False	False	False	False	False	8
CDKN2B	ENSG00000147883.9	ENST00000276925.6	chr9	2	-	True	22006235	22006235	C	T	ENST00000276925.6:c.168G>A	M56I	Missense	E_2	SNP	True	0	Class 0: This mutation can be originally modeled.	5aa	3aa	Cdkn2b	ENSMUSG00000073802.6	ENSMUST00000097981.6	chr4	2	-	SNP	Missense	E_2	89225540.0	89225540.0	C	T	ENSMUST00000097981.6:c.144G>A	M48I	89225540.0	89225540.0	C	T	ENSMUST00000097981.6:c.144G>A	M48I	AACR-H0540221	AACR-H0540221-M01-V01	AACR		False	False	False	False	False	8
CDKN2B	ENSG00000147883.9	ENST00000276925.6	chr9	2	-	True	22006238	22006238	C	A	ENST00000276925.6:c.165G>T	M55I	Missense	E_2	SNP	True	0	Class 0: This mutation can be originally modeled.	4aa	4aa	Cdkn2b	ENSMUSG00000073802.6	ENSMUST00000097981.6	chr4	2	-	SNP	Missense	E_2	89225543.0	89225543.0	C	A	ENSMUST00000097981.6:c.141G>T	M47I	89225543.0	89225543.0	C	A	ENSMUST00000097981.6:c.141G>T	M47I	AACR-H0540222	AACR-H0540222-M01-V01	AACR		False	False	False	False	False	8
CDKN2B	ENSG00000147883.9	ENST00000276925.6	chr9	2	-	True	22006238	22006238	C	T	ENST00000276925.6:c.165G>A	M55I	Missense	E_2	SNP	True	0	Class 0: This mutation can be originally modeled.	4aa	4aa	Cdkn2b	ENSMUSG00000073802.6	ENSMUST00000097981.6	chr4	2	-	SNP	Missense	E_2	89225543.0	89225543.0	C	T	ENSMUST00000097981.6:c.141G>A	M47I	89225543.0	89225543.0	C	T	ENSMUST00000097981.6:c.141G>A	M47I	AACR-H0540223	AACR-H0540223-M01-V01	AACR		False	False	False	False	False	8
CDKN2B	ENSG00000147883.9	ENST00000276925.6	chr9	2	-	True	22006241	22006241	C	T	ENST00000276925.6:c.162G>A	M54I	Missense	E_2	SNP	True	0	Class 0: This mutation can be originally modeled.	3aa	5aa	Cdkn2b	ENSMUSG00000073802.6	ENSMUST00000097981.6	chr4	2	-	SNP	Missense	E_2	89225546.0	89225546.0	C	T	ENSMUST00000097981.6:c.138G>A	M46I	89225546.0	89225546.0	C	T	ENSMUST00000097981.6:c.138G>A	M46I	AACR-H0540224	AACR-H0540224-M01-V01	AACR		False	False	False	False	False	8
CDKN2B	ENSG00000147883.9	ENST00000276925.6	chr9	2	-	True	22006242	22006242	A	G	ENST00000276925.6:c.161T>C	M54T	Missense	E_2	SNP	True	0	Class 0: This mutation can be originally modeled.	3aa	5aa	Cdkn2b	ENSMUSG00000073802.6	ENSMUST00000097981.6	chr4	2	-	SNP	Missense	E_2	89225547.0	89225547.0	A	G	ENSMUST00000097981.6:c.137T>C	M46T	89225547.0	89225547.0	A	G	ENSMUST00000097981.6:c.137T>C	M46T	AACR-H0540225	AACR-H0540225-M01-V01	AACR		False	False	False	False	False	8
CDKN2B	ENSG00000147883.9	ENST00000276925.6	chr9	2	-	True	22006243	22006243	T	C	ENST00000276925.6:c.160A>G	M54V	Missense	E_2	SNP	True	0	Class 0: This mutation can be originally modeled.	3aa	5aa	Cdkn2b	ENSMUSG00000073802.6	ENSMUST00000097981.6	chr4	2	-	SNP	Missense	E_2	89225548.0	89225548.0	T	C	ENSMUST00000097981.6:c.136A>G	M46V	89225548.0	89225548.0	T	C	ENSMUST00000097981.6:c.136A>G	M46V	AACR-H0540226	AACR-H0540226-M01-V01	AACR		False	False	False	False	False	8
CDKN2B	ENSG00000147883.9	ENST00000276925.6	chr9	2	-	True	22006194	22006194	G	T	ENST00000276925.6:c.209C>A	A70E	Missense	E_2	SNP	True	0	Class 0: This mutation can be originally modeled.	9aa	38aa	Cdkn2b	ENSMUSG00000073802.6	ENSMUST00000097981.6	chr4	2	-	SNP	Missense	E_2	89225499.0	89225499.0	G	T	ENSMUST00000097981.6:c.185C>A	A62E	89225499.0	89225499.0	G	T	ENSMUST00000097981.6:c.185C>A	A62E	AACR-H0540227	AACR-H0540227-M01-V01	AACR		False	False	False	False	False	47
CDKN2B	ENSG00000147883.9	ENST00000276925.6	chr9	2	-	True	22006193	22006193	C	T	ENST00000276925.6:c.210G>A	A70delinsA	Silent	E_2	SNP	True	0	Class 0: This mutation can be originally modeled.	9aa	38aa	Cdkn2b	ENSMUSG00000073802.6	ENSMUST00000097981.6	chr4	2	-	SNP	Silent	E_2	89225498.0	89225498.0	T	T	ENSMUST00000097981.6:c.186A>A	A62delinsA	89225498.0	89225498.0	T	T	ENSMUST00000097981.6:c.186A>A	A62delinsA	AACR-H0540228	AACR-H0540228-M01-V01	AACR		False	False	False	False	False	47
CDKN2B	ENSG00000147883.9	ENST00000276925.6	chr9	2	-	True	22006190	22006190	C	A	ENST00000276925.6:c.213G>T	E71D	Missense	E_2	SNP	True	0	Class 0: This mutation can be originally modeled.	10aa	37aa	Cdkn2b	ENSMUSG00000073802.6	ENSMUST00000097981.6	chr4	2	-	SNP	Missense	E_2	89225495.0	89225495.0	T	A	ENSMUST00000097981.6:c.189A>T	E63D	89225495.0	89225495.0	T	A	ENSMUST00000097981.6:c.189A>T	E63D	AACR-H0540229	AACR-H0540229-M01-V01	AACR		False	False	False	False	False	47
CDKN2B	ENSG00000147883.9	ENST00000276925.6	chr9	2	-	True	22006189	22006189	G	A	ENST00000276925.6:c.214C>T	P72S	Missense	E_2	SNP	True	0	Class 0: This mutation can be originally modeled.	11aa	36aa	Cdkn2b	ENSMUSG00000073802.6	ENSMUST00000097981.6	chr4	2	-	SNP	Missense	E_2	89225494.0	89225494.0	G	A	ENSMUST00000097981.6:c.190C>T	P64S	89225494.0	89225494.0	G	A	ENSMUST00000097981.6:c.190C>T	P64S	AACR-H0540230	AACR-H0540230-M01-V01	AACR		False	False	False	False	False	47
CDKN2B	ENSG00000147883.9	ENST00000276925.6	chr9	2	-	True	22006159	22006159	G	C	ENST00000276925.6:c.244C>G	R82G	Missense	E_2	SNP	True	0	Class 0: This mutation can be originally modeled.	21aa	26aa	Cdkn2b	ENSMUSG00000073802.6	ENSMUST00000097981.6	chr4	2	-	SNP	Missense	E_2	89225464.0	89225464.0	T	C	ENSMUST00000097981.6:c.220A>G	R74G	89225464.0	89225464.0	T	C	ENSMUST00000097981.6:c.220A>G	R74G	AACR-H0540232	AACR-H0540232-M01-V01	AACR		False	False	False	False	False	47
CDKN2B	ENSG00000147883.9	ENST00000276925.6	chr9	2	-	True	22006160	22006160	G	A	ENST00000276925.6:c.243C>T	T81delinsT	Silent	E_2	SNP	True	0	Class 0: This mutation can be originally modeled.	20aa	27aa	Cdkn2b	ENSMUSG00000073802.6	ENSMUST00000097981.6	chr4	2	-	SNP	Silent	E_2	89225465.0	89225465.0	G	A	ENSMUST00000097981.6:c.219C>T	T73delinsT	89225465.0	89225465.0	G	A	ENSMUST00000097981.6:c.219C>T	T73delinsT	AACR-H0540233	AACR-H0540233-M01-V01	AACR		False	False	False	False	False	47
CDKN2B	ENSG00000147883.9	ENST00000276925.6	chr9	2	-	True	22006161	22006161	G	A	ENST00000276925.6:c.242C>T	T81I	Missense	E_2	SNP	True	0	Class 0: This mutation can be originally modeled.	20aa	27aa	Cdkn2b	ENSMUSG00000073802.6	ENSMUST00000097981.6	chr4	2	-	SNP	Missense	E_2	89225466.0	89225466.0	G	A	ENSMUST00000097981.6:c.218C>T	T73I	89225466.0	89225466.0	G	A	ENSMUST00000097981.6:c.218C>T	T73I	AACR-H0540234	AACR-H0540234-M01-V01	AACR		False	False	False	False	False	47
CDKN2B	ENSG00000147883.9	ENST00000276925.6	chr9	2	-	True	22006162	22006162	T	G	ENST00000276925.6:c.241A>C	T81P	Missense	E_2	SNP	True	0	Class 0: This mutation can be originally modeled.	20aa	27aa	Cdkn2b	ENSMUSG00000073802.6	ENSMUST00000097981.6	chr4	2	-	SNP	Missense	E_2	89225467.0	89225467.0	T	G	ENSMUST00000097981.6:c.217A>C	T73P	89225467.0	89225467.0	T	G	ENSMUST00000097981.6:c.217A>C	T73P	AACR-H0540235	AACR-H0540235-M01-V01	AACR		False	False	False	False	False	47
CDKN2B	ENSG00000147883.9	ENST00000276925.6	chr9	2	-	True	22006164	22006164	A	C	ENST00000276925.6:c.239T>G	L80R	Missense	E_2	SNP	True	0	Class 0: This mutation can be originally modeled.	19aa	28aa	Cdkn2b	ENSMUSG00000073802.6	ENSMUST00000097981.6	chr4	2	-	SNP	Missense	E_2	89225469.0	89225469.0	A	C	ENSMUST00000097981.6:c.215T>G	L72R	89225469.0	89225469.0	A	C	ENSMUST00000097981.6:c.215T>G	L72R	AACR-H0540236	AACR-H0540236-M01-V01	AACR		False	False	False	False	False	47
CDKN2B	ENSG00000147883.9	ENST00000276925.6	chr9	2	-	True	22006164	22006164	A	G	ENST00000276925.6:c.239T>C	L80P	Missense	E_2	SNP	True	0	Class 0: This mutation can be originally modeled.	19aa	28aa	Cdkn2b	ENSMUSG00000073802.6	ENSMUST00000097981.6	chr4	2	-	SNP	Missense	E_2	89225469.0	89225469.0	A	G	ENSMUST00000097981.6:c.215T>C	L72P	89225469.0	89225469.0	A	G	ENSMUST00000097981.6:c.215T>C	L72P	AACR-H0540237	AACR-H0540237-M01-V01	AACR		False	False	False	False	False	47
CDKN2B	ENSG00000147883.9	ENST00000276925.6	chr9	2	-	True	22006168	22006168	T	A	ENST00000276925.6:c.235A>T	T79S	Missense	E_2	SNP	True	0	Class 0: This mutation can be originally modeled.	18aa	29aa	Cdkn2b	ENSMUSG00000073802.6	ENSMUST00000097981.6	chr4	2	-	SNP	Missense	E_2	89225473.0	89225473.0	T	A	ENSMUST00000097981.6:c.211A>T	T71S	89225473.0	89225473.0	T	A	ENSMUST00000097981.6:c.211A>T	T71S	AACR-H0540240	AACR-H0540240-M01-V01	AACR		False	False	False	False	False	47
CDKN2B	ENSG00000147883.9	ENST00000276925.6	chr9	2	-	True	22006181	22006181	G	A	ENST00000276925.6:c.222C>T	C74delinsC	Silent	E_2	SNP	True	0	Class 0: This mutation can be originally modeled.	13aa	34aa	Cdkn2b	ENSMUSG00000073802.6	ENSMUST00000097981.6	chr4	2	-	SNP	Silent	E_2	89225486.0	89225486.0	G	A	ENSMUST00000097981.6:c.198C>T	C66delinsC	89225486.0	89225486.0	G	A	ENSMUST00000097981.6:c.198C>T	C66delinsC	AACR-H0540242	AACR-H0540242-M01-V01	AACR		False	False	False	False	False	47
CDKN2B	ENSG00000147883.9	ENST00000276925.6	chr9	2	-	True	22006183	22006183	A	G	ENST00000276925.6:c.220T>C	C74R	Missense	E_2	SNP	True	0	Class 0: This mutation can be originally modeled.	13aa	34aa	Cdkn2b	ENSMUSG00000073802.6	ENSMUST00000097981.6	chr4	2	-	SNP	Missense	E_2	89225488.0	89225488.0	A	G	ENSMUST00000097981.6:c.196T>C	C66R	89225488.0	89225488.0	A	G	ENSMUST00000097981.6:c.196T>C	C66R	AACR-H0540243	AACR-H0540243-M01-V01	AACR		False	False	False	False	False	47
CDKN2B	ENSG00000147883.9	ENST00000276925.6	chr9	2	-	True	22006183	22006183	A	T	ENST00000276925.6:c.220T>A	C74S	Missense	E_2	SNP	True	0	Class 0: This mutation can be originally modeled.	13aa	34aa	Cdkn2b	ENSMUSG00000073802.6	ENSMUST00000097981.6	chr4	2	-	SNP	Missense	E_2	89225488.0	89225488.0	A	T	ENSMUST00000097981.6:c.196T>A	C66S	89225488.0	89225488.0	A	T	ENSMUST00000097981.6:c.196T>A	C66S	AACR-H0540244	AACR-H0540244-M01-V01	AACR		False	False	False	False	False	47
CDKN2B	ENSG00000147883.9	ENST00000276925.6	chr9	2	-	True	22006185	22006185	T	C	ENST00000276925.6:c.218A>G	N73S	Missense	E_2	SNP	True	0	Class 0: This mutation can be originally modeled.	12aa	35aa	Cdkn2b	ENSMUSG00000073802.6	ENSMUST00000097981.6	chr4	2	-	SNP	Missense	E_2	89225490.0	89225490.0	T	C	ENSMUST00000097981.6:c.194A>G	N65S	89225490.0	89225490.0	T	C	ENSMUST00000097981.6:c.194A>G	N65S	AACR-H0540245	AACR-H0540245-M01-V01	AACR		False	False	False	False	False	47
CDKN2B	ENSG00000147883.9	ENST00000276925.6	chr9	2	-	True	22006186	22006186	T	C	ENST00000276925.6:c.217A>G	N73D	Missense	E_2	SNP	True	0	Class 0: This mutation can be originally modeled.	12aa	35aa	Cdkn2b	ENSMUSG00000073802.6	ENSMUST00000097981.6	chr4	2	-	SNP	Missense	E_2	89225491.0	89225491.0	T	C	ENSMUST00000097981.6:c.193A>G	N65D	89225491.0	89225491.0	T	C	ENSMUST00000097981.6:c.193A>G	N65D	AACR-H0540246	AACR-H0540246-M01-V01	AACR		False	False	False	False	False	47
CDKN2B	ENSG00000147883.9	ENST00000276925.6	chr9	2	-	True	22005995	22005995	C	G	ENST00000276925.6:c.408G>C	T136delinsT	Silent	E_2	SNP	True	0	Class 0: This mutation can be originally modeled.	0aa	3aa	Cdkn2b	ENSMUSG00000073802.6	ENSMUST00000097981.6	chr4	2	-	SNP	Silent	E_2	89225300.0	89225300.0	A	G	ENSMUST00000097981.6:c.384T>C	T128delinsT	89225300.0	89225300.0	A	G	ENSMUST00000097981.6:c.384T>C	T128delinsT	CLINVAR-H1067700	CLINVAR-H1067700-M01-V01	CLINVAR	2659130.0	False	False	False	False	False	3
CDKN2B	ENSG00000147883.9	ENST00000276925.6	chr9	2	-	True	22006043	22006043	G	A	ENST00000276925.6:c.360C>T	A120delinsA	Silent	E_2	SNP	True	0	Class 0: This mutation can be originally modeled.	10aa	2aa	Cdkn2b	ENSMUSG00000073802.6	ENSMUST00000097981.6	chr4	2	-	SNP	Silent	E_2	89225348.0	89225348.0	A	A	ENSMUST00000097981.6:c.336T>T	A112delinsA	89225348.0	89225348.0	A	A	ENSMUST00000097981.6:c.336T>T	A112delinsA	CLINVAR-H1067703	CLINVAR-H1067703-M01-V01	CLINVAR	790615.0	False	False	False	False	False	12
CDKN2B	ENSG00000147883.9	ENST00000276925.6	chr9	2	-	True	22006060	22006060	G	A	ENST00000276925.6:c.343C>T	L115delinsL	Silent	E_2	SNP	True	0	Class 0: This mutation can be originally modeled.	5aa	7aa	Cdkn2b	ENSMUSG00000073802.6	ENSMUST00000097981.6	chr4	2	-	SNP	Silent	E_2	89225365.0	89225365.0	G	A	ENSMUST00000097981.6:c.319C>T	L107delinsL	89225365.0	89225365.0	G	A	ENSMUST00000097981.6:c.319C>T	L107delinsL	CLINVAR-H1067704	CLINVAR-H1067704-M01-V01	CLINVAR	2576498.0	False	False	False	False	False	12
CDKN2B	ENSG00000147883.9	ENST00000276925.6	chr9	2	-	True	22006147	22006147	C	T	ENST00000276925.6:c.256G>A	D86N	Missense	E_2	SNP	True	0	Class 0: This mutation can be originally modeled.	25aa	22aa	Cdkn2b	ENSMUSG00000073802.6	ENSMUST00000097981.6	chr4	2	-	SNP	Missense	E_2	89225452.0	89225452.0	C	T	ENSMUST00000097981.6:c.232G>A	D78N	89225452.0	89225452.0	C	T	ENSMUST00000097981.6:c.232G>A	D78N	CLINVAR-H1067705	CLINVAR-H1067705-M01-V01	CLINVAR	426555.0	False	False	False	False	False	47
CDKN2B	ENSG00000147883.9	ENST00000276925.6	chr9	2	-	True	22006151	22006151	C	G	ENST00000276925.6:c.252G>C	V84delinsV	Silent	E_2	SNP	True	0	Class 0: This mutation can be originally modeled.	23aa	24aa	Cdkn2b	ENSMUSG00000073802.6	ENSMUST00000097981.6	chr4	2	-	SNP	Silent	E_2	89225456.0	89225456.0	C	G	ENSMUST00000097981.6:c.228G>C	V76delinsV	89225456.0	89225456.0	C	G	ENSMUST00000097981.6:c.228G>C	V76delinsV	CLINVAR-H1067706	CLINVAR-H1067706-M01-V01	CLINVAR	1802776.0	False	False	False	False	False	47
CDKN2B	ENSG00000147883.9	ENST00000276925.6	chr9	2	-	True	22008798	22008798	T	C	ENST00000276925.6:c.155A>G	Q52R	Missense	E_1	SNP	True	0	Class 0: This mutation can be originally modeled.	1aa	7aa	Cdkn2b	ENSMUSG00000073802.6	ENSMUST00000097981.6	chr4	2	-	SNP	Missense	E_1	89228904.0	89228904.0	T	C	ENSMUST00000097981.6:c.131A>G	Q44R	89228904.0	89228904.0	T	C	ENSMUST00000097981.6:c.131A>G	Q44R	CLINVAR-H1067714	CLINVAR-H1067714-M01-V01	CLINVAR	2576500.0	False	False	False	False	False	8
CDKN2B	ENSG00000147883.9	ENST00000276925.6	chr9	2	-	True	22008822	22008822	T	C	ENST00000276925.6:c.131A>G	N44S	Missense	E_1	SNP	True	0	Class 0: This mutation can be originally modeled.	0aa	5aa	Cdkn2b	ENSMUSG00000073802.6	ENSMUST00000097981.6	chr4	2	-	SNP	Missense	E_1	89228928.0	89228928.0	T	C	ENSMUST00000097981.6:c.107A>G	N36S	89228928.0	89228928.0	T	C	ENSMUST00000097981.6:c.107A>G	N36S	CLINVAR-H1067716	CLINVAR-H1067716-M01-V01	CLINVAR	2580263.0	False	False	False	False	False	5
CDKN2B	ENSG00000147883.9	ENST00000276925.6	chr9	2	-	True	22008831	22008831	T	C	ENST00000276925.6:c.122A>G	N41S	Missense	E_1	SNP	True	0	Class 0: This mutation can be originally modeled.	11aa	0aa	Cdkn2b	ENSMUSG00000073802.6	ENSMUST00000097981.6	chr4	2	-	SNP	Missense	E_1	89228937.0	89228937.0	T	C	ENSMUST00000097981.6:c.98A>G	N33S	89228937.0	89228937.0	T	C	ENSMUST00000097981.6:c.98A>G	N33S	CLINVAR-H1067717	CLINVAR-H1067717-M01-V01	CLINVAR	2205664.0	False	False	False	False	False	11
CDKN2B	ENSG00000147883.9	ENST00000276925.6	chr9	2	-	True	22008832	22008832	T	C	ENST00000276925.6:c.121A>G	N41D	Missense	E_1	SNP	True	0	Class 0: This mutation can be originally modeled.	11aa	0aa	Cdkn2b	ENSMUSG00000073802.6	ENSMUST00000097981.6	chr4	2	-	SNP	Missense	E_1	89228938.0	89228938.0	T	C	ENSMUST00000097981.6:c.97A>G	N33D	89228938.0	89228938.0	T	C	ENSMUST00000097981.6:c.97A>G	N33D	CLINVAR-H1067718	CLINVAR-H1067718-M01-V01	CLINVAR	2659131.0	False	False	False	False	False	11
CDKN2B	ENSG00000147883.9	ENST00000276925.6	chr9	2	-	True	22008882	22008882	C	T	ENST00000276925.6:c.71G>A	R24Q	Missense	E_1	SNP	True	0	Class 0: This mutation can be originally modeled.	3aa	1aa	Cdkn2b	ENSMUSG00000073802.6	ENSMUST00000097981.6	chr4	2	-	SNP	Missense	E_1	89228988.0	89228988.0	C	T	ENSMUST00000097981.6:c.47G>A	R16Q	89228988.0	89228988.0	C	T	ENSMUST00000097981.6:c.47G>A	R16Q	CLINVAR-H1067719	CLINVAR-H1067719-M01-V01	CLINVAR	2576501.0	False	False	False	False	False	4
CDKN2B	ENSG00000147883.9	ENST00000276925.6	chr9	2	-	True	22008919	22008919	C	T	ENST00000276925.6:c.34G>A	G12S	Missense	E_1	SNP	True	0	Class 0: This mutation can be originally modeled.	0aa	2aa	Cdkn2b	ENSMUSG00000073802.6	ENSMUST00000097981.6	chr4	2	-	SNP	Missense	E_1	89229028.0	89229028.0	C	T	ENSMUST00000097981.6:c.7G>A	G3S	89229028.0	89229028.0	C	T	ENSMUST00000097981.6:c.7G>A	G3S	CLINVAR-H1067721	CLINVAR-H1067721-M01-V01	CLINVAR	2401282.0	False	False	False	False	False	2
CDKN2B	ENSG00000147883.9	ENST00000276925.6	chr9	2	-	True	22006147	22006147	C	T	ENST00000276925.6:c.256G>A	D86N	Missense	E_2	SNP	True	0	Class 0: This mutation can be originally modeled.	25aa	22aa	Cdkn2b	ENSMUSG00000073802.6	ENSMUST00000097981.6	chr4	2	-	SNP	Missense	E_2	89225452.0	89225452.0	C	T	ENSMUST00000097981.6:c.232G>A	D78N	89225452.0	89225452.0	C	T	ENSMUST00000097981.6:c.232G>A	D78N	AACR-H0001381	AACR-H0001381-M01-V01	AACR		True	True	True	True	True	47
CDKN2B	ENSG00000147883.9	ENST00000276925.6	chr9	2	-	True	22006054	22006054	C	T	ENST00000276925.6:c.349G>A	V117M	Missense	E_2	SNP	True	1	Class 1: This mutation can be alternatively modeled.	7aa	5aa	Cdkn2b	ENSMUSG00000073802.6	ENSMUST00000097981.6	chr4	2	-	TNP	Missense	E_2	89225359.0	89225359.0	C	T	ENSMUST00000097981.6:c.325G>A	V109I	89225357.0	89225359.0	TAC	CAT	ENSMUST00000097981.6:c.325_327GTA>ATG	V109M	AACR-H0035019	AACR-H0035019-M01-V01	AACR		False	False	False	False	False	12
CDKN2B	ENSG00000147883.9	ENST00000276925.6	chr9	2	-	True	22008862	22008862	G	A	ENST00000276925.6:c.91C>T	R31*	Nonsense	E_1	SNP	True	1	Class 1: This mutation can be alternatively modeled.	1aa	10aa	Cdkn2b	ENSMUSG00000073802.6	ENSMUST00000097981.6	chr4	2	-	TNP	Nonsense	E_1	89228968.0	89228968.0	G	A	ENSMUST00000097981.6:c.67C>T	R23W	89228966.0	89228968.0	CCG	TTA	ENSMUST00000097981.6:c.67_69CGG>TAA	R23*	AACR-H0045662	AACR-H0045662-M01-V01	AACR		False	False	False	False	False	11
CDKN2B	ENSG00000147883.9	ENST00000276925.6	chr9	2	-	True	22008862	22008862	G	A	ENST00000276925.6:c.91C>T	R31*	Nonsense	E_1	SNP	True	1	Class 1: This mutation can be alternatively modeled.	1aa	10aa	Cdkn2b	ENSMUSG00000073802.6	ENSMUST00000097981.6	chr4	2	-	TNP	Nonsense	E_1	89228968.0	89228968.0	G	A	ENSMUST00000097981.6:c.67C>T	R23W	89228966.0	89228968.0	CCG	TCA	ENSMUST00000097981.6:c.67_69CGG>TGA	R23*	AACR-H0045662	AACR-H0045662-M01-V02	AACR		False	False	False	False	False	11
CDKN2B	ENSG00000147883.9	ENST00000276925.6	chr9	2	-	True	22008862	22008862	G	A	ENST00000276925.6:c.91C>T	R31*	Nonsense	E_1	SNP	True	1	Class 1: This mutation can be alternatively modeled.	1aa	10aa	Cdkn2b	ENSMUSG00000073802.6	ENSMUST00000097981.6	chr4	2	-	DNP	Nonsense	E_1	89228968.0	89228968.0	G	A	ENSMUST00000097981.6:c.67C>T	R23W	89228967.0	89228968.0	CG	TA	ENSMUST00000097981.6:c.67_68CG>TA	R23*	AACR-H0045662	AACR-H0045662-M01-V03	AACR		False	False	False	False	False	11
CDKN2B	ENSG00000147883.9	ENST00000276925.6	chr9	2	-	True	22006114	22006114	C	T	ENST00000276925.6:c.289G>A	V97M	Missense	E_2	SNP	True	1	Class 1: This mutation can be alternatively modeled.	36aa	11aa	Cdkn2b	ENSMUSG00000073802.6	ENSMUST00000097981.6	chr4	2	-	TNP	Missense	E_2	89225419.0	89225419.0	C	T	ENSMUST00000097981.6:c.265G>A	V89I	89225417.0	89225419.0	GAC	CAT	ENSMUST00000097981.6:c.265_267GTC>ATG	V89M	AACR-H0239965	AACR-H0239965-M01-V01	AACR		False	False	False	False	False	47
CDKN2B	ENSG00000147883.9	ENST00000276925.6	chr9	2	-	True	22006158	22006158	C	T	ENST00000276925.6:c.245G>A	R82Q	Missense	E_2	SNP	True	1	Class 1: This mutation can be alternatively modeled.	21aa	26aa	Cdkn2b	ENSMUSG00000073802.6	ENSMUST00000097981.6	chr4	2	-	TNP	Missense	E_2	89225463.0	89225463.0	C	T	ENSMUST00000097981.6:c.221G>A	R74K	89225462.0	89225464.0	TCT	CTG	ENSMUST00000097981.6:c.220_222AGA>CAG	R74Q	AACR-H0240195	AACR-H0240195-M01-V01	AACR		False	False	False	False	False	47
CDKN2B	ENSG00000147883.9	ENST00000276925.6	chr9	2	-	True	22006158	22006158	C	T	ENST00000276925.6:c.245G>A	R82Q	Missense	E_2	SNP	True	1	Class 1: This mutation can be alternatively modeled.	21aa	26aa	Cdkn2b	ENSMUSG00000073802.6	ENSMUST00000097981.6	chr4	2	-	DNP	Missense	E_2	89225463.0	89225463.0	C	T	ENSMUST00000097981.6:c.221G>A	R74K	89225463.0	89225464.0	CT	TG	ENSMUST00000097981.6:c.220_221AG>CA	R74Q	AACR-H0240195	AACR-H0240195-M01-V02	AACR		False	False	False	False	False	47
CDKN2B	ENSG00000147883.9	ENST00000276925.6	chr9	2	-	True	22006198	22006198	C	A	ENST00000276925.6:c.205G>T	G69C	Missense	E_2	SNP	True	1	Class 1: This mutation can be alternatively modeled.	8aa	39aa	Cdkn2b	ENSMUSG00000073802.6	ENSMUST00000097981.6	chr4	2	-	TNP	Missense	E_2	89225503.0	89225503.0	C	A	ENSMUST00000097981.6:c.181G>T	G61*	89225501.0	89225503.0	TCC	ACA	ENSMUST00000097981.6:c.181_183GGA>TGT	G61C	AACR-H0540210	AACR-H0540210-M01-V01	AACR		False	False	False	False	False	47
CDKN2B	ENSG00000147883.9	ENST00000276925.6	chr9	2	-	True	22006198	22006198	C	A	ENST00000276925.6:c.205G>T	G69C	Missense	E_2	SNP	True	1	Class 1: This mutation can be alternatively modeled.	8aa	39aa	Cdkn2b	ENSMUSG00000073802.6	ENSMUST00000097981.6	chr4	2	-	TNP	Missense	E_2	89225503.0	89225503.0	C	A	ENSMUST00000097981.6:c.181G>T	G61*	89225501.0	89225503.0	TCC	GCA	ENSMUST00000097981.6:c.181_183GGA>TGC	G61C	AACR-H0540210	AACR-H0540210-M01-V02	AACR		False	False	False	False	False	47
CDKN2B	ENSG00000147883.9	ENST00000276925.6	chr9	2	-	True	22008767	22008767	C	G	ENST00000276925.6:c.156+30G>C		Non_Coding,I	I_1	SNP	True	2	Class 2: This mutation can be modeled, but the effect may not be consistent.	0nt	0nt	Cdkn2b	ENSMUSG00000073802.6	ENSMUST00000097981.6	chr4	2	-	SNP	Splice_Site	E_2	89225323.0	89225323.0	C	G	ENSMUST00000097981.6:c.361+0G>C	X120_splice	89225323.0	89225323.0	C	G	ENSMUST00000097981.6:c.361+0G>C	X120_splice	AACR-H0045721	AACR-H0045721-M01-V01	AACR		False	False	False	False	False	0
CDKN2B	ENSG00000147883.9	ENST00000276925.6	chr9	2	-	True	22008730	22008730	C	T	ENST00000276925.6:c.156+67G>A		Non_Coding,I	I_1	SNP	True	2	Class 2: This mutation can be modeled, but the effect may not be consistent.	0nt	0nt	Cdkn2b	ENSMUSG00000073802.6	ENSMUST00000097981.6	chr4	2	-	SNP	3'	-3	89225247.0	89225247.0	C	T	ENSMUST00000097981.6:c.390+47G>A		89225247.0	89225247.0	C	T	ENSMUST00000097981.6:c.390+47G>A		AACR-H0045741	AACR-H0045741-M01-V01	AACR		False	False	False	False	False	0
CDKN2B	ENSG00000147883.9	ENST00000276925.6	chr9	2	-	True	22008775	22008775	G	A	ENST00000276925.6:c.156+22C>T		Non_Coding,I	I_1	SNP	True	2	Class 2: This mutation can be modeled, but the effect may not be consistent.	0nt	0nt	Cdkn2b	ENSMUSG00000073802.6	ENSMUST00000097981.6	chr4	2	-	SNP	Splice_Site	E_2	89225335.0	89225335.0	G	A	ENSMUST00000097981.6:c.349+0C>T	X116_splice	89225335.0	89225335.0	G	A	ENSMUST00000097981.6:c.349+0C>T	X116_splice	AACR-H0059307	AACR-H0059307-M01-V01	AACR		False	False	False	False	False	0
CDKN2B	ENSG00000147883.9	ENST00000276925.6	chr9	2	-	True	22008736	22008736	G	C	ENST00000276925.6:c.156+61C>G		Non_Coding,I	I_1	SNP	True	2	Class 2: This mutation can be modeled, but the effect may not be consistent.	1nt	0nt	Cdkn2b	ENSMUSG00000073802.6	ENSMUST00000097981.6	chr4	2	-	SNP	3'	-3	89225267.0	89225267.0	G	C	ENSMUST00000097981.6:c.390+27C>G		89225267.0	89225267.0	G	C	ENSMUST00000097981.6:c.390+27C>G		AACR-H0092091	AACR-H0092091-M01-V01	AACR		False	False	False	False	False	1
CDKN2B	ENSG00000147883.9	ENST00000276925.6	chr9	2	-	True	22008730	22008730	C	G	ENST00000276925.6:c.156+67G>C		Non_Coding,I	I_1	SNP	True	2	Class 2: This mutation can be modeled, but the effect may not be consistent.	0nt	0nt	Cdkn2b	ENSMUSG00000073802.6	ENSMUST00000097981.6	chr4	2	-	SNP	3'	-3	89225247.0	89225247.0	C	G	ENSMUST00000097981.6:c.390+47G>C		89225247.0	89225247.0	C	G	ENSMUST00000097981.6:c.390+47G>C		AACR-H0092092	AACR-H0092092-M01-V01	AACR		False	False	False	False	False	0
CDKN2B	ENSG00000147883.9	ENST00000276925.6	chr9	2	-	True	22008779	22008779	C	A	ENST00000276925.6:c.156+18G>T		Non_Coding,I	I_1	SNP	True	2	Class 2: This mutation can be modeled, but the effect may not be consistent.	0nt	0nt	Cdkn2b	ENSMUSG00000073802.6	ENSMUST00000097981.6	chr4	2	-	SNP	Splice_Site	E_2	89225329.0	89225329.0	C	A	ENSMUST00000097981.6:c.355+0G>T	X118_splice	89225329.0	89225329.0	C	A	ENSMUST00000097981.6:c.355+0G>T	X118_splice	AACR-H0240885	AACR-H0240885-M01-V01	AACR		False	False	False	False	False	0
CDKN2B	ENSG00000147883.9	ENST00000276925.6	chr9	2	-	True	22008783	22008783	G	A	ENST00000276925.6:c.156+14C>T		Non_Coding,I	I_1	SNP	True	2	Class 2: This mutation can be modeled, but the effect may not be consistent.	1nt	1nt	Cdkn2b	ENSMUSG00000073802.6	ENSMUST00000097981.6	chr4	2	-	SNP	Splice_Site	E_2	89225335.0	89225335.0	G	A	ENSMUST00000097981.6:c.349+0C>T	X116_splice	89225335.0	89225335.0	G	A	ENSMUST00000097981.6:c.349+0C>T	X116_splice	AACR-H0240886	AACR-H0240886-M01-V01	AACR		False	False	False	False	False	2
CDKN2B	ENSG00000147883.9	ENST00000276925.6	chr9	2	-	True	22008791	22008791	A	C	ENST00000276925.6:c.156+6T>G		Non_Coding,I	I_1	SNP	True	2	Class 2: This mutation can be modeled, but the effect may not be consistent.	1nt	1nt	Cdkn2b	ENSMUSG00000073802.6	ENSMUST00000097981.6	chr4	2	-	SNP	3'	-3	89225289.0	89225289.0	A	C	ENSMUST00000097981.6:c.390+5T>G		89225289.0	89225289.0	A	C	ENSMUST00000097981.6:c.390+5T>G		AACR-H0240890	AACR-H0240890-M01-V01	AACR		False	False	False	False	False	2
CDKN2B	ENSG00000147883.9	ENST00000276925.6	chr9	2	-	True	22008956	22008956	G	A	ENST00000276925.6:c.407C>T		Non_Coding,5		SNP	True	2	Class 2: This mutation can be modeled, but the effect may not be consistent.	1nt	0nt	Cdkn2b	ENSMUSG00000073802.6	ENSMUST00000097981.6	chr4	2	-	SNP	5'		89229035.0	89229035.0	G	A	ENSMUST00000097981.6:c.242C>T		89229035.0	89229035.0	G	A	ENSMUST00000097981.6:c.242C>T		AACR-H0539674	AACR-H0539674-M01-V01	AACR		False	False	False	False	False	1
CDKN2B	ENSG00000147883.9	ENST00000276925.6	chr9	2	-	True	22008757	22008757	C	T	ENST00000276925.6:c.156+40G>A		Non_Coding,I	I_1	SNP	True	2	Class 2: This mutation can be modeled, but the effect may not be consistent.	0nt	0nt	Cdkn2b	ENSMUSG00000073802.6	ENSMUST00000097981.6	chr4	2	-	SNP	Splice_Site	E_2	89225299.0	89225299.0	C	T	ENSMUST00000097981.6:c.385+0G>A	X128_splice	89225299.0	89225299.0	C	T	ENSMUST00000097981.6:c.385+0G>A	X128_splice	AACR-H0540100	AACR-H0540100-M01-V01	AACR		False	False	False	False	False	0
CDKN2B	ENSG00000147883.9	ENST00000276925.6	chr9	2	-	True	22006253	22006253	G	C	ENST00000276925.6:c.157-7C>G		Non_Coding,I	I_1	SNP	True	2	Class 2: This mutation can be modeled, but the effect may not be consistent.	1nt	1nt	Cdkn2b	ENSMUSG00000073802.6	ENSMUST00000097981.6	chr4	2	-	SNP	Splice_Site	-5	89229058.0	89229058.0	G	C	ENSMUST00000097981.6:c.1-24C>G	X0_splice	89229058.0	89229058.0	G	C	ENSMUST00000097981.6:c.1-24C>G	X0_splice	AACR-H0540101	AACR-H0540101-M01-V01	AACR		False	False	False	False	False	2
CDKN2B	ENSG00000147883.9	ENST00000276925.6	chr9	2	-	True	22008726	22008726	G	A	ENST00000276925.6:c.156+71C>T		Non_Coding,I	I_1	SNP	True	2	Class 2: This mutation can be modeled, but the effect may not be consistent.	0nt	1nt	Cdkn2b	ENSMUSG00000073802.6	ENSMUST00000097981.6	chr4	2	-	SNP	3'	-3	89225231.0	89225231.0	G	A	ENSMUST00000097981.6:c.390+63C>T		89225231.0	89225231.0	G	A	ENSMUST00000097981.6:c.390+63C>T		AACR-H0540106	AACR-H0540106-M01-V01	AACR		False	False	False	False	False	1
CDKN2B	ENSG00000147883.9	ENST00000276925.6	chr9	2	-	True	22008751	22008751	C	A	ENST00000276925.6:c.156+46G>T		Non_Coding,I	I_1	SNP	True	2	Class 2: This mutation can be modeled, but the effect may not be consistent.	0nt	1nt	Cdkn2b	ENSMUSG00000073802.6	ENSMUST00000097981.6	chr4	2	-	SNP	Splice_Site	E_2	89225299.0	89225299.0	C	A	ENSMUST00000097981.6:c.385+0G>T	X128_splice	89225299.0	89225299.0	C	A	ENSMUST00000097981.6:c.385+0G>T	X128_splice	AACR-H0540107	AACR-H0540107-M01-V01	AACR		False	False	False	False	False	1
CDKN2B	ENSG00000147883.9	ENST00000276925.6	chr9	2	-	True	22008751	22008751	C	T	ENST00000276925.6:c.156+46G>A		Non_Coding,I	I_1	SNP	True	2	Class 2: This mutation can be modeled, but the effect may not be consistent.	0nt	1nt	Cdkn2b	ENSMUSG00000073802.6	ENSMUST00000097981.6	chr4	2	-	SNP	Splice_Site	E_2	89225299.0	89225299.0	C	T	ENSMUST00000097981.6:c.385+0G>A	X128_splice	89225299.0	89225299.0	C	T	ENSMUST00000097981.6:c.385+0G>A	X128_splice	AACR-H0540108	AACR-H0540108-M01-V01	AACR		False	False	False	False	False	1
CDKN2B	ENSG00000147883.9	ENST00000276925.6	chr9	2	-	True	22008759	22008759	C	G	ENST00000276925.6:c.156+38G>C		Non_Coding,I	I_1	SNP	True	2	Class 2: This mutation can be modeled, but the effect may not be consistent.	0nt	1nt	Cdkn2b	ENSMUSG00000073802.6	ENSMUST00000097981.6	chr4	2	-	SNP	Splice_Site	E_2	89225305.0	89225305.0	C	G	ENSMUST00000097981.6:c.379+0G>C	X126_splice	89225305.0	89225305.0	C	G	ENSMUST00000097981.6:c.379+0G>C	X126_splice	AACR-H0540109	AACR-H0540109-M01-V01	AACR		False	False	False	False	False	1
CDKN2B	ENSG00000147883.9	ENST00000276925.6	chr9	2	-	True	22008796	22008796	C	T	ENST00000276925.6:c.156+1G>A	X51_splice	Splice_Site	I_1	SNP	True	2	Class 2: This mutation can be modeled, but the effect may not be consistent.	1nt	0nt	Cdkn2b	ENSMUSG00000073802.6	ENSMUST00000097981.6	chr4	2	-	SNP	Splice_Site	E_2	89225298.0	89225298.0	C	T	ENSMUST00000097981.6:c.386+0G>A	X128_splice	89225298.0	89225298.0	C	T	ENSMUST00000097981.6:c.386+0G>A	X128_splice	AACR-H0540110	AACR-H0540110-M01-V01	AACR		False	False	False	False	False	1
CDKN2B	ENSG00000147883.9	ENST00000276925.6	chr9	2	-	True	22008760	22008760	G	T	ENST00000276925.6:c.156+37C>A		Non_Coding,I	I_1	SNP	True	2	Class 2: This mutation can be modeled, but the effect may not be consistent.	1nt	0nt	Cdkn2b	ENSMUSG00000073802.6	ENSMUST00000097981.6	chr4	2	-	SNP	Splice_Site	E_2	89225307.0	89225307.0	G	T	ENSMUST00000097981.6:c.377+0C>A	X125_splice	89225307.0	89225307.0	G	T	ENSMUST00000097981.6:c.377+0C>A	X125_splice	AACR-H0540111	AACR-H0540111-M01-V01	AACR		False	False	False	False	False	1
CDKN2B	ENSG00000147883.9	ENST00000276925.6	chr9	2	-	True	22008762	22008762	G	C	ENST00000276925.6:c.156+35C>G		Non_Coding,I	I_1	SNP	True	2	Class 2: This mutation can be modeled, but the effect may not be consistent.	1nt	0nt	Cdkn2b	ENSMUSG00000073802.6	ENSMUST00000097981.6	chr4	2	-	SNP	Splice_Site	E_2	89225311.0	89225311.0	G	C	ENSMUST00000097981.6:c.373+0C>G	X124_splice	89225311.0	89225311.0	G	C	ENSMUST00000097981.6:c.373+0C>G	X124_splice	AACR-H0540112	AACR-H0540112-M01-V01	AACR		False	False	False	False	False	1
CDKN2B	ENSG00000147883.9	ENST00000276925.6	chr9	2	-	True	22008770	22008770	C	T	ENST00000276925.6:c.156+27G>A		Non_Coding,I	I_1	SNP	True	2	Class 2: This mutation can be modeled, but the effect may not be consistent.	0nt	0nt	Cdkn2b	ENSMUSG00000073802.6	ENSMUST00000097981.6	chr4	2	-	SNP	Splice_Site	E_2	89225329.0	89225329.0	C	T	ENSMUST00000097981.6:c.355+0G>A	X118_splice	89225329.0	89225329.0	C	T	ENSMUST00000097981.6:c.355+0G>A	X118_splice	AACR-H0540113	AACR-H0540113-M01-V01	AACR		False	False	False	False	False	0
CDKN2B	ENSG00000147883.9	ENST00000276925.6	chr9	2	-	True	22008775	22008775	G	C	ENST00000276925.6:c.156+22C>G		Non_Coding,I	I_1	SNP	True	2	Class 2: This mutation can be modeled, but the effect may not be consistent.	0nt	0nt	Cdkn2b	ENSMUSG00000073802.6	ENSMUST00000097981.6	chr4	2	-	SNP	Splice_Site	E_2	89225335.0	89225335.0	G	C	ENSMUST00000097981.6:c.349+0C>G	X116_splice	89225335.0	89225335.0	G	C	ENSMUST00000097981.6:c.349+0C>G	X116_splice	AACR-H0540114	AACR-H0540114-M01-V01	AACR		False	False	False	False	False	0
CDKN2B	ENSG00000147883.9	ENST00000276925.6	chr9	2	-	True	22008788	22008788	C	T	ENST00000276925.6:c.156+9G>A		Non_Coding,I	I_1	SNP	True	2	Class 2: This mutation can be modeled, but the effect may not be consistent.	1nt	1nt	Cdkn2b	ENSMUSG00000073802.6	ENSMUST00000097981.6	chr4	2	-	SNP	3'	-3	89225285.0	89225285.0	C	T	ENSMUST00000097981.6:c.390+9G>A		89225285.0	89225285.0	C	T	ENSMUST00000097981.6:c.390+9G>A		AACR-H0540116	AACR-H0540116-M01-V01	AACR		False	False	False	False	False	2
CDKN2B	ENSG00000147883.9	ENST00000276925.6	chr9	2	-	True	22008790	22008790	C	A	ENST00000276925.6:c.156+7G>T		Non_Coding,I	I_1	SNP	True	2	Class 2: This mutation can be modeled, but the effect may not be consistent.	2nt	0nt	Cdkn2b	ENSMUSG00000073802.6	ENSMUST00000097981.6	chr4	2	-	SNP	3'	-3	89225288.0	89225288.0	C	A	ENSMUST00000097981.6:c.390+6G>T		89225288.0	89225288.0	C	A	ENSMUST00000097981.6:c.390+6G>T		AACR-H0540117	AACR-H0540117-M01-V01	AACR		False	False	False	False	False	2
CDKN2B	ENSG00000147883.9	ENST00000276925.6	chr9	2	-	True	22008796	22008796	C	A	ENST00000276925.6:c.156+1G>T	X51_splice	Splice_Site	I_1	SNP	True	2	Class 2: This mutation can be modeled, but the effect may not be consistent.	1nt	0nt	Cdkn2b	ENSMUSG00000073802.6	ENSMUST00000097981.6	chr4	2	-	SNP	Splice_Site	E_2	89225298.0	89225298.0	C	A	ENSMUST00000097981.6:c.386+0G>T	X128_splice	89225298.0	89225298.0	C	A	ENSMUST00000097981.6:c.386+0G>T	X128_splice	AACR-H0540118	AACR-H0540118-M01-V01	AACR		False	False	False	False	False	1
CDKN2B	ENSG00000147883.9	ENST00000276925.6	chr9	2	-	True	22006249	22006249	G	A	ENST00000276925.6:c.157-3C>T		Non_Coding,I	I_1	SNP	True	2	Class 2: This mutation can be modeled, but the effect may not be consistent.	1nt	0nt	Cdkn2b	ENSMUSG00000073802.6	ENSMUST00000097981.6	chr4	2	-	SNP	Splice_Site	-5	89229055.0	89229055.0	G	A	ENSMUST00000097981.6:c.1-21C>T	X0_splice	89229055.0	89229055.0	G	A	ENSMUST00000097981.6:c.1-21C>T	X0_splice	AACR-H0540163	AACR-H0540163-M01-V01	AACR		False	False	False	False	False	1
CDKN2B	ENSG00000147883.9	ENST00000276925.6	chr9	2	-	True	22008504	22008504	A	T	ENST00000276925.6:c.156+293T>A		Non_Coding,I	I_1	SNP	True	2	Class 2: This mutation can be modeled, but the effect may not be consistent.	1nt	1nt	Cdkn2b	ENSMUSG00000073802.6	ENSMUST00000097981.6	chr4	2	-	SNP	3'	-3	89225033.0	89225033.0	A	T	ENSMUST00000097981.6:c.390+261T>A		89225033.0	89225033.0	A	T	ENSMUST00000097981.6:c.390+261T>A		CLINVAR-H1067710	CLINVAR-H1067710-M01-V01	CLINVAR	1233062.0	False	False	False	False	False	2
CDKN2B	ENSG00000147883.9	ENST00000276925.6	chr9	2	-	True	22008775	22008775	G	A	ENST00000276925.6:c.156+22C>T		Non_Coding,I	I_1	SNP	True	2	Class 2: This mutation can be modeled, but the effect may not be consistent.	0nt	0nt	Cdkn2b	ENSMUSG00000073802.6	ENSMUST00000097981.6	chr4	2	-	SNP	Splice_Site	E_2	89225335.0	89225335.0	G	A	ENSMUST00000097981.6:c.349+0C>T	X116_splice	89225335.0	89225335.0	G	A	ENSMUST00000097981.6:c.349+0C>T	X116_splice	CLINVAR-H1067711	CLINVAR-H1067711-M01-V01	CLINVAR	2576499.0	False	False	False	False	False	0
CDKN2B	ENSG00000147883.9	ENST00000276925.6	chr9	2	-	True	22008779	22008779	C	A	ENST00000276925.6:c.156+18G>T		Non_Coding,I	I_1	SNP	True	2	Class 2: This mutation can be modeled, but the effect may not be consistent.	0nt	0nt	Cdkn2b	ENSMUSG00000073802.6	ENSMUST00000097981.6	chr4	2	-	SNP	Splice_Site	E_2	89225329.0	89225329.0	C	A	ENSMUST00000097981.6:c.355+0G>T	X118_splice	89225329.0	89225329.0	C	A	ENSMUST00000097981.6:c.355+0G>T	X118_splice	CLINVAR-H1067712	CLINVAR-H1067712-M01-V01	CLINVAR	1697454.0	False	False	False	False	False	0
CDKN2B	ENSG00000147883.9	ENST00000276925.6	chr9	2	-	True	22008787	22008787	C	T	ENST00000276925.6:c.156+10G>A		Non_Coding,I	I_1	SNP	True	2	Class 2: This mutation can be modeled, but the effect may not be consistent.	2nt	0nt	Cdkn2b	ENSMUSG00000073802.6	ENSMUST00000097981.6	chr4	2	-	SNP	3'	-3	89225284.0	89225284.0	C	T	ENSMUST00000097981.6:c.390+10G>A		89225284.0	89225284.0	C	T	ENSMUST00000097981.6:c.390+10G>A		CLINVAR-H1067713	CLINVAR-H1067713-M01-V01	CLINVAR	753382.0	False	False	False	False	False	2
CDKN2B	ENSG00000147883.9	ENST00000276925.6	chr9	2	-	True	22008956	22008956	G	A	ENST00000276925.6:c.407C>T		Non_Coding,5		SNP	True	2	Class 2: This mutation can be modeled, but the effect may not be consistent.	1nt	0nt	Cdkn2b	ENSMUSG00000073802.6	ENSMUST00000097981.6	chr4	2	-	SNP	5'		89229035.0	89229035.0	G	A	ENSMUST00000097981.6:c.242C>T		89229035.0	89229035.0	G	A	ENSMUST00000097981.6:c.242C>T		CLINVAR-H1067723	CLINVAR-H1067723-M01-V01	CLINVAR	1697455.0	False	False	False	False	False	1
CDKN2B	ENSG00000147883.9	ENST00000276925.6	chr9	2	-	True	22009337	22009337	G	T	ENST00000276925.6:c.26C>A		Non_Coding,5		SNP	True	2	Class 2: This mutation can be modeled, but the effect may not be consistent.	1nt	0nt	Cdkn2b	ENSMUSG00000073802.6	ENSMUST00000097981.6	chr4	2	-	SNP	5'		89229262.0	89229262.0	G	T	ENSMUST00000097981.6:c.15C>A		89229262.0	89229262.0	G	T	ENSMUST00000097981.6:c.15C>A		CLINVAR-H1067724	CLINVAR-H1067724-M01-V01	CLINVAR	1220605.0	False	False	False	False	False	1
CDKN2B	ENSG00000147883.9	ENST00000276925.6	chr9	2	-	True	22006077	22006077	C	T	ENST00000276925.6:c.326G>A	R109H	Missense	E_2	SNP	False	4	Class 4: Mutated sequences are not identical.	0aa	0aa	Cdkn2b	ENSMUSG00000073802.6	ENSMUST00000097981.6	chr4	2	-																AACR-H0011515		AACR		False	False	False	False	False	0
CDKN2B	ENSG00000147883.9	ENST00000276925.6	chr9	2	-	True	22006224	22006224	C	T	ENST00000276925.6:c.179G>A	R60H	Missense	E_2	SNP	False	4	Class 4: Mutated sequences are not identical.	0aa	0aa	Cdkn2b	ENSMUSG00000073802.6	ENSMUST00000097981.6	chr4	2	-																AACR-H0011926		AACR		False	False	False	False	False	0
CDKN2B	ENSG00000147883.9	ENST00000276925.6	chr9	2	-	True	22006225	22006225	G	A	ENST00000276925.6:c.178C>T	R60C	Missense	E_2	SNP	False	4	Class 4: Mutated sequences are not identical.	0aa	0aa	Cdkn2b	ENSMUSG00000073802.6	ENSMUST00000097981.6	chr4	2	-																AACR-H0025440		AACR		False	False	False	False	False	0
CDKN2B	ENSG00000147883.9	ENST00000276925.6	chr9	2	-	True	22006006	22006006	G	A	ENST00000276925.6:c.397C>T	R133C	Missense	E_2	SNP	False	4	Class 4: Mutated sequences are not identical.	0aa	0aa	Cdkn2b	ENSMUSG00000073802.6	ENSMUST00000097981.6	chr4	2	-																AACR-H0035016		AACR		False	False	False	False	False	0
CDKN2B	ENSG00000147883.9	ENST00000276925.6	chr9	2	-	True	22006078	22006078	G	A	ENST00000276925.6:c.325C>T	R109C	Missense	E_2	SNP	False	4	Class 4: Mutated sequences are not identical.	0aa	0aa	Cdkn2b	ENSMUSG00000073802.6	ENSMUST00000097981.6	chr4	2	-																AACR-H0035027		AACR		False	False	False	False	False	0
CDKN2B	ENSG00000147883.9	ENST00000276925.6	chr9	2	-	True	22008933	22008933	C	T	ENST00000276925.6:c.20G>A	G7D	Missense	E_1	SNP	False	4	Class 4: Mutated sequences are not identical.	0aa	0aa	Cdkn2b	ENSMUSG00000073802.6	ENSMUST00000097981.6	chr4	2	-																AACR-H0059137		AACR		False	False	False	False	False	0
CDKN2B	ENSG00000147883.9	ENST00000276925.6	chr9	2	-	True	22008826	22008826	C	T	ENST00000276925.6:c.127G>A	V43I	Missense	E_1	SNP	False	4	Class 4: Mutated sequences are not identical.	0aa	0aa	Cdkn2b	ENSMUSG00000073802.6	ENSMUST00000097981.6	chr4	2	-																AACR-H0059269		AACR		False	False	False	False	False	0
CDKN2B	ENSG00000147883.9	ENST00000276925.6	chr9	2	-	True	22008928	22008928	G	A	ENST00000276925.6:c.25C>T	P9S	Missense	E_1	SNP	False	4	Class 4: Mutated sequences are not identical.	0aa	0aa	Cdkn2b	ENSMUSG00000073802.6	ENSMUST00000097981.6	chr4	2	-																AACR-H0091701		AACR		False	False	False	False	False	0
CDKN2B	ENSG00000147883.9	ENST00000276925.6	chr9	2	-	True	22006005	22006005	C	T	ENST00000276925.6:c.398G>A	R133H	Missense	E_2	SNP	False	4	Class 4: Mutated sequences are not identical.	0aa	0aa	Cdkn2b	ENSMUSG00000073802.6	ENSMUST00000097981.6	chr4	2	-																AACR-H0092032		AACR		False	False	False	False	False	0
CDKN2B	ENSG00000147883.9	ENST00000276925.6	chr9	2	-	True	22006035	22006035	C	T	ENST00000276925.6:c.368G>A	R123Q	Missense	E_2	SNP	False	4	Class 4: Mutated sequences are not identical.	0aa	0aa	Cdkn2b	ENSMUSG00000073802.6	ENSMUST00000097981.6	chr4	2	-																AACR-H0092079		AACR		False	False	False	False	False	0
CDKN2B	ENSG00000147883.9	ENST00000276925.6	chr9	2	-	True	22006078	22006078	G	C	ENST00000276925.6:c.325C>G	R109G	Missense	E_2	SNP	False	4	Class 4: Mutated sequences are not identical.	0aa	0aa	Cdkn2b	ENSMUSG00000073802.6	ENSMUST00000097981.6	chr4	2	-																AACR-H0240065		AACR		False	False	False	False	False	0
CDKN2B	ENSG00000147883.9	ENST00000276925.6	chr9	2	-	True	22006036	22006036	G	A	ENST00000276925.6:c.367C>T	R123W	Missense	E_2	SNP	False	4	Class 4: Mutated sequences are not identical.	0aa	0aa	Cdkn2b	ENSMUSG00000073802.6	ENSMUST00000097981.6	chr4	2	-																AACR-H0240448		AACR		False	False	False	False	False	0
CDKN2B	ENSG00000147883.9	ENST00000276925.6	chr9	2	-	True	22006014	22006014	C	T	ENST00000276925.6:c.389G>A	G130E	Missense	E_2	SNP	False	4	Class 4: Mutated sequences are not identical.	0aa	0aa	Cdkn2b	ENSMUSG00000073802.6	ENSMUST00000097981.6	chr4	2	-																AACR-H0240558		AACR		False	False	False	False	False	0
CDKN2B	ENSG00000147883.9	ENST00000276925.6	chr9	2	-	True	22008946	22008946	C	T	ENST00000276925.6:c.7G>A	E3K	Missense	E_1	SNP	False	4	Class 4: Mutated sequences are not identical.	0aa	0aa	Cdkn2b	ENSMUSG00000073802.6	ENSMUST00000097981.6	chr4	2	-																AACR-H0240597		AACR		False	False	False	False	False	0
CDKN2B	ENSG00000147883.9	ENST00000276925.6	chr9	2	-	True	22008962	22008962	C	T	ENST00000276925.6:c.401G>A		Non_Coding,5		SNP	False	4	Class 4: Mutated sequences are not identical.	0aa	0aa	Cdkn2b	ENSMUSG00000073802.6	ENSMUST00000097981.6	chr4	2	-																AACR-H0240608		AACR		False	False	False	False	False	0
CDKN2B	ENSG00000147883.9	ENST00000276925.6	chr9	2	-	True	22008934	22008934	C	T	ENST00000276925.6:c.19G>A	G7S	Missense	E_1	SNP	False	4	Class 4: Mutated sequences are not identical.	0aa	0aa	Cdkn2b	ENSMUSG00000073802.6	ENSMUST00000097981.6	chr4	2	-																AACR-H0240693		AACR		False	False	False	False	False	0
CDKN2B	ENSG00000147883.9	ENST00000276925.6	chr9	2	-	True	22008941	22008941	C	G	ENST00000276925.6:c.12G>C	E4D	Missense	E_1	SNP	False	4	Class 4: Mutated sequences are not identical.	0aa	0aa	Cdkn2b	ENSMUSG00000073802.6	ENSMUST00000097981.6	chr4	2	-																AACR-H0240703		AACR		False	False	False	False	False	0
CDKN2B	ENSG00000147883.9	ENST00000276925.6	chr9	2	-	True	22008924	22008924	C	G	ENST00000276925.6:c.29G>C	S10T	Missense	E_1	SNP	False	4	Class 4: Mutated sequences are not identical.	0aa	0aa	Cdkn2b	ENSMUSG00000073802.6	ENSMUST00000097981.6	chr4	2	-																AACR-H0240712		AACR		False	False	False	False	False	0
CDKN2B	ENSG00000147883.9	ENST00000276925.6	chr9	2	-	True	22008829	22008829	C	A	ENST00000276925.6:c.124G>T	G42*	Nonsense	E_1	SNP	False	4	Class 4: Mutated sequences are not identical.	0aa	0aa	Cdkn2b	ENSMUSG00000073802.6	ENSMUST00000097981.6	chr4	2	-																AACR-H0241123		AACR		False	False	False	False	False	0
CDKN2B	ENSG00000147883.9	ENST00000276925.6	chr9	2	-	True	22008933	22008933	C	A	ENST00000276925.6:c.20G>T	G7V	Missense	E_1	SNP	False	4	Class 4: Mutated sequences are not identical.	0aa	0aa	Cdkn2b	ENSMUSG00000073802.6	ENSMUST00000097981.6	chr4	2	-																AACR-H0539669		AACR		False	False	False	False	False	0
CDKN2B	ENSG00000147883.9	ENST00000276925.6	chr9	2	-	True	22008939	22008939	T	A	ENST00000276925.6:c.14A>T	N5I	Missense	E_1	SNP	False	4	Class 4: Mutated sequences are not identical.	0aa	0aa	Cdkn2b	ENSMUSG00000073802.6	ENSMUST00000097981.6	chr4	2	-																AACR-H0539670		AACR		False	False	False	False	False	0
CDKN2B	ENSG00000147883.9	ENST00000276925.6	chr9	2	-	True	22008939	22008939	T	C	ENST00000276925.6:c.14A>G	N5S	Missense	E_1	SNP	False	4	Class 4: Mutated sequences are not identical.	0aa	0aa	Cdkn2b	ENSMUSG00000073802.6	ENSMUST00000097981.6	chr4	2	-																AACR-H0539671		AACR		False	False	False	False	False	0
CDKN2B	ENSG00000147883.9	ENST00000276925.6	chr9	2	-	True	22008942	22008942	T	C	ENST00000276925.6:c.11A>G	E4G	Missense	E_1	SNP	False	4	Class 4: Mutated sequences are not identical.	0aa	0aa	Cdkn2b	ENSMUSG00000073802.6	ENSMUST00000097981.6	chr4	2	-																AACR-H0539672		AACR		False	False	False	False	False	0
CDKN2B	ENSG00000147883.9	ENST00000276925.6	chr9	2	-	True	22008958	22008958	A	G	ENST00000276925.6:c.405T>C		Non_Coding,5		SNP	False	4	Class 4: Mutated sequences are not identical.	0aa	0aa	Cdkn2b	ENSMUSG00000073802.6	ENSMUST00000097981.6	chr4	2	-																AACR-H0539675		AACR		False	False	False	False	False	0
CDKN2B	ENSG00000147883.9	ENST00000276925.6	chr9	2	-	True	22006014	22006014	C	A	ENST00000276925.6:c.389G>T	G130V	Missense	E_2	SNP	False	4	Class 4: Mutated sequences are not identical.	0aa	0aa	Cdkn2b	ENSMUSG00000073802.6	ENSMUST00000097981.6	chr4	2	-																AACR-H0539926		AACR		False	False	False	False	False	0
CDKN2B	ENSG00000147883.9	ENST00000276925.6	chr9	2	-	True	22006002	22006002	G	C	ENST00000276925.6:c.401C>G	T134R	Missense	E_2	SNP	False	4	Class 4: Mutated sequences are not identical.	0aa	0aa	Cdkn2b	ENSMUSG00000073802.6	ENSMUST00000097981.6	chr4	2	-																AACR-H0539964		AACR		False	False	False	False	False	0
CDKN2B	ENSG00000147883.9	ENST00000276925.6	chr9	2	-	True	22006002	22006002	G	T	ENST00000276925.6:c.401C>A	T134K	Missense	E_2	SNP	False	4	Class 4: Mutated sequences are not identical.	0aa	0aa	Cdkn2b	ENSMUSG00000073802.6	ENSMUST00000097981.6	chr4	2	-																AACR-H0539965		AACR		False	False	False	False	False	0
CDKN2B	ENSG00000147883.9	ENST00000276925.6	chr9	2	-	True	22008925	22008925	T	G	ENST00000276925.6:c.28A>C	S10R	Missense	E_1	SNP	False	4	Class 4: Mutated sequences are not identical.	0aa	0aa	Cdkn2b	ENSMUSG00000073802.6	ENSMUST00000097981.6	chr4	2	-																AACR-H0540077		AACR		False	False	False	False	False	0
CDKN2B	ENSG00000147883.9	ENST00000276925.6	chr9	2	-	True	22008803	22008803	C	T	ENST00000276925.6:c.150G>A	A50delinsA	Silent	E_1	SNP	False	4	Class 4: Mutated sequences are not identical.	0aa	0aa	Cdkn2b	ENSMUSG00000073802.6	ENSMUST00000097981.6	chr4	2	-																AACR-H0540079		AACR		False	False	False	False	False	0
CDKN2B	ENSG00000147883.9	ENST00000276925.6	chr9	2	-	True	22008829	22008829	C	T	ENST00000276925.6:c.124G>A	G42R	Missense	E_1	SNP	False	4	Class 4: Mutated sequences are not identical.	0aa	0aa	Cdkn2b	ENSMUSG00000073802.6	ENSMUST00000097981.6	chr4	2	-																AACR-H0540095		AACR		False	False	False	False	False	0
CDKN2B	ENSG00000147883.9	ENST00000276925.6	chr9	2	-	True	22006261	22006261	A	T	ENST00000276925.6:c.157-15T>A		Non_Coding,I	I_1	SNP	False	4	Class 4: Mutated sequences are not identical.	0aa	0aa	Cdkn2b	ENSMUSG00000073802.6	ENSMUST00000097981.6	chr4	2	-																AACR-H0540102		AACR		False	False	False	False	False	0
CDKN2B	ENSG00000147883.9	ENST00000276925.6	chr9	2	-	True	22008724	22008724	C	T	ENST00000276925.6:c.156+73G>A		Non_Coding,I	I_1	SNP	False	4	Class 4: Mutated sequences are not identical.	0aa	0aa	Cdkn2b	ENSMUSG00000073802.6	ENSMUST00000097981.6	chr4	2	-																AACR-H0540105		AACR		False	False	False	False	False	0
CDKN2B	ENSG00000147883.9	ENST00000276925.6	chr9	2	-	True	22008907	22008907	C	T	ENST00000276925.6:c.46G>A	E16K	Missense	E_1	SNP	False	4	Class 4: Mutated sequences are not identical.	0aa	0aa	Cdkn2b	ENSMUSG00000073802.6	ENSMUST00000097981.6	chr4	2	-																AACR-H0540130		AACR		False	False	False	False	False	0
CDKN2B	ENSG00000147883.9	ENST00000276925.6	chr9	2	-	True	22008921	22008921	C	A	ENST00000276925.6:c.32G>T	G11V	Missense	E_1	SNP	False	4	Class 4: Mutated sequences are not identical.	0aa	0aa	Cdkn2b	ENSMUSG00000073802.6	ENSMUST00000097981.6	chr4	2	-																AACR-H0540137		AACR		False	False	False	False	False	0
CDKN2B	ENSG00000147883.9	ENST00000276925.6	chr9	2	-	True	22008921	22008921	C	G	ENST00000276925.6:c.32G>C	G11A	Missense	E_1	SNP	False	4	Class 4: Mutated sequences are not identical.	0aa	0aa	Cdkn2b	ENSMUSG00000073802.6	ENSMUST00000097981.6	chr4	2	-																AACR-H0540138		AACR		False	False	False	False	False	0
CDKN2B	ENSG00000147883.9	ENST00000276925.6	chr9	2	-	True	22008921	22008921	C	T	ENST00000276925.6:c.32G>A	G11E	Missense	E_1	SNP	False	4	Class 4: Mutated sequences are not identical.	0aa	0aa	Cdkn2b	ENSMUSG00000073802.6	ENSMUST00000097981.6	chr4	2	-																AACR-H0540139		AACR		False	False	False	False	False	0
CDKN2B	ENSG00000147883.9	ENST00000276925.6	chr9	2	-	True	22008922	22008922	C	A	ENST00000276925.6:c.31G>T	G11W	Missense	E_1	SNP	False	4	Class 4: Mutated sequences are not identical.	0aa	0aa	Cdkn2b	ENSMUSG00000073802.6	ENSMUST00000097981.6	chr4	2	-																AACR-H0540140		AACR		False	False	False	False	False	0
CDKN2B	ENSG00000147883.9	ENST00000276925.6	chr9	2	-	True	22008875	22008875	T	C	ENST00000276925.6:c.78A>G	L26delinsL	Silent	E_1	SNP	False	4	Class 4: Mutated sequences are not identical.	0aa	0aa	Cdkn2b	ENSMUSG00000073802.6	ENSMUST00000097981.6	chr4	2	-																AACR-H0540158		AACR		False	False	False	False	False	0
CDKN2B	ENSG00000147883.9	ENST00000276925.6	chr9	2	-	True	22006247	22006247	C	T	ENST00000276925.6:c.157-1G>A	X52_splice	Splice_Site	I_1	SNP	False	4	Class 4: Mutated sequences are not identical.	0aa	0aa	Cdkn2b	ENSMUSG00000073802.6	ENSMUST00000097981.6	chr4	2	-																AACR-H0540164		AACR		False	False	False	False	False	0
CDKN2B	ENSG00000147883.9	ENST00000276925.6	chr9	2	-	True	22006076	22006076	G	A	ENST00000276925.6:c.327C>T	R109delinsR	Silent	E_2	SNP	False	4	Class 4: Mutated sequences are not identical.	0aa	0aa	Cdkn2b	ENSMUSG00000073802.6	ENSMUST00000097981.6	chr4	2	-																AACR-H0540187		AACR		False	False	False	False	False	0
CDKN2B	ENSG00000147883.9	ENST00000276925.6	chr9	2	-	True	22006021	22006021	C	T	ENST00000276925.6:c.382G>A	V128I	Missense	E_2	SNP	False	4	Class 4: Mutated sequences are not identical.	0aa	0aa	Cdkn2b	ENSMUSG00000073802.6	ENSMUST00000097981.6	chr4	2	-																AACR-H0540188		AACR		False	False	False	False	False	0
CDKN2B	ENSG00000147883.9	ENST00000276925.6	chr9	2	-	True	22006036	22006036	G	C	ENST00000276925.6:c.367C>G	R123G	Missense	E_2	SNP	False	4	Class 4: Mutated sequences are not identical.	0aa	0aa	Cdkn2b	ENSMUSG00000073802.6	ENSMUST00000097981.6	chr4	2	-																AACR-H0540195		AACR		False	False	False	False	False	0
CDKN2B	ENSG00000147883.9	ENST00000276925.6	chr9	2	-	True	22006247	22006247	C	A	ENST00000276925.6:c.157-1G>T	X52_splice	Splice_Site	I_1	SNP	False	4	Class 4: Mutated sequences are not identical.	0aa	0aa	Cdkn2b	ENSMUSG00000073802.6	ENSMUST00000097981.6	chr4	2	-																AACR-H0540207		AACR		False	False	False	False	False	0
CDKN2B	ENSG00000147883.9	ENST00000276925.6	chr9	2	-	True	22006223	22006223	G	T	ENST00000276925.6:c.180C>A	R60delinsR	Silent	E_2	SNP	False	4	Class 4: Mutated sequences are not identical.	0aa	0aa	Cdkn2b	ENSMUSG00000073802.6	ENSMUST00000097981.6	chr4	2	-																AACR-H0540216		AACR		False	False	False	False	False	0
CDKN2B	ENSG00000147883.9	ENST00000276925.6	chr9	2	-	True	22006224	22006224	C	A	ENST00000276925.6:c.179G>T	R60L	Missense	E_2	SNP	False	4	Class 4: Mutated sequences are not identical.	0aa	0aa	Cdkn2b	ENSMUSG00000073802.6	ENSMUST00000097981.6	chr4	2	-																AACR-H0540217		AACR		False	False	False	False	False	0
CDKN2B	ENSG00000147883.9	ENST00000276925.6	chr9	2	-	True	22006002	22006002	G	C	ENST00000276925.6:c.401C>G	T134R	Missense	E_2	SNP	False	4	Class 4: Mutated sequences are not identical.	0aa	0aa	Cdkn2b	ENSMUSG00000073802.6	ENSMUST00000097981.6	chr4	2	-																CLINVAR-H1067701		CLINVAR	1802775.0	False	False	False	False	False	0
CDKN2B	ENSG00000147883.9	ENST00000276925.6	chr9	2	-	True	22006036	22006036	G	A	ENST00000276925.6:c.367C>T	R123W	Missense	E_2	SNP	False	4	Class 4: Mutated sequences are not identical.	0aa	0aa	Cdkn2b	ENSMUSG00000073802.6	ENSMUST00000097981.6	chr4	2	-																CLINVAR-H1067702		CLINVAR	2293989.0	False	False	False	False	False	0
CDKN2B	ENSG00000147883.9	ENST00000276925.6	chr9	2	-	True	22006273	22006273	G	T	ENST00000276925.6:c.157-27C>A		Non_Coding,I	I_1	SNP	False	4	Class 4: Mutated sequences are not identical.	0aa	0aa	Cdkn2b	ENSMUSG00000073802.6	ENSMUST00000097981.6	chr4	2	-																CLINVAR-H1067708		CLINVAR	1279271.0	False	False	False	False	False	0
CDKN2B	ENSG00000147883.9	ENST00000276925.6	chr9	2	-	True	22006348	22006348	C	T	ENST00000276925.6:c.157-102G>A		Non_Coding,I	I_1	SNP	False	4	Class 4: Mutated sequences are not identical.	0aa	0aa	Cdkn2b	ENSMUSG00000073802.6	ENSMUST00000097981.6	chr4	2	-																CLINVAR-H1067709		CLINVAR	812646.0	False	False	False	False	False	0
CDKN2B	ENSG00000147883.9	ENST00000276925.6	chr9	2	-	True	22008804	22008804	G	A	ENST00000276925.6:c.149C>T	A50V	Missense	E_1	SNP	False	4	Class 4: Mutated sequences are not identical.	0aa	0aa	Cdkn2b	ENSMUSG00000073802.6	ENSMUST00000097981.6	chr4	2	-																CLINVAR-H1067715		CLINVAR	2321061.0	False	False	False	False	False	0
CDKN2B	ENSG00000147883.9	ENST00000276925.6	chr9	2	-	True	22008905	22008905	C	G	ENST00000276925.6:c.48G>C	E16D	Missense	E_1	SNP	False	4	Class 4: Mutated sequences are not identical.	0aa	0aa	Cdkn2b	ENSMUSG00000073802.6	ENSMUST00000097981.6	chr4	2	-																CLINVAR-H1067720		CLINVAR	2566423.0	False	False	False	False	False	0
CDKN2B	ENSG00000147883.9	ENST00000276925.6	chr9	2	-	True	22008924	22008924	C	A	ENST00000276925.6:c.29G>T	S10I	Missense	E_1	SNP	False	4	Class 4: Mutated sequences are not identical.	0aa	0aa	Cdkn2b	ENSMUSG00000073802.6	ENSMUST00000097981.6	chr4	2	-																CLINVAR-H1067722		CLINVAR	2576502.0	False	False	False	False	False	0
CDKN2C	ENSG00000123080.6	ENST00000262662.1	chr1	2	+	True	51439770	51439772	AAG	-	ENST00000262662.1:c.335_337AAG>	E113del	In_Frame	E_2	DEL	True	0	Class 0: This mutation can be originally modeled.	23aa	3aa	Cdkn2c	ENSMUSG00000028551.15	ENSMUST00000097921.10	chr4	2	-	DEL	In_Frame	E_2	109518616.0	109518618.0	CTT	-	ENSMUST00000097921.10:c.335_337AAG>	E113del	109518616.0	109518618.0	CTT	-	ENSMUST00000097921.10:c.335_337AAG>	E113del	AACR-H0035051	AACR-H0035051-M01-V01	AACR		False	False	False	False	False	26
CDKN2C	ENSG00000123080.6	ENST00000262662.1	chr1	2	+	True	51439661	51439666	GATGCG	-	ENST00000262662.1:c.226_231GATGCG>	D76_A77del	In_Frame	E_2	DEL	True	0	Class 0: This mutation can be originally modeled.	7aa	8aa	Cdkn2c	ENSMUSG00000028551.15	ENSMUST00000097921.10	chr4	2	-	DEL	In_Frame	E_2	109518722.0	109518727.0	AGCATC	-	ENSMUST00000097921.10:c.226_231GATGCT>	D76_A77del	109518722.0	109518727.0	AGCATC	-	ENSMUST00000097921.10:c.226_231GATGCT>	D76_A77del	AACR-H0238965	AACR-H0238965-M01-V01	AACR		False	False	False	False	False	15
CDKN2C	ENSG00000123080.6	ENST00000262662.1	chr1	2	+	True	51439717	51439719	TGA	-	ENST00000262662.1:c.282_284TGA>	D95del	In_Frame	E_2	DEL	True	0	Class 0: This mutation can be originally modeled.	5aa	21aa	Cdkn2c	ENSMUSG00000028551.15	ENSMUST00000097921.10	chr4	2	-	DEL	In_Frame	E_2	109518669.0	109518671.0	TCA	-	ENSMUST00000097921.10:c.282_284TGA>	D95del	109518669.0	109518671.0	TCA	-	ENSMUST00000097921.10:c.282_284TGA>	D95del	AACR-H0239754	AACR-H0239754-M01-V01	AACR		False	False	False	False	False	26
CDKN2C	ENSG00000123080.6	ENST00000262662.1	chr1	2	+	True	51439720	51439722	TGT	-	ENST00000262662.1:c.285_287TGT>	V96del	In_Frame	E_2	DEL	True	0	Class 0: This mutation can be originally modeled.	6aa	20aa	Cdkn2c	ENSMUSG00000028551.15	ENSMUST00000097921.10	chr4	2	-	DEL	In_Frame	E_2	109518666.0	109518668.0	ACA	-	ENSMUST00000097921.10:c.285_287TGT>	V96del	109518666.0	109518668.0	ACA	-	ENSMUST00000097921.10:c.285_287TGT>	V96del	AACR-H0539580	AACR-H0539580-M01-V01	AACR		False	False	False	False	False	26
CDKN2C	ENSG00000123080.6	ENST00000262662.1	chr1	2	+	True	51439601	51439603	CTG	-	ENST00000262662.1:c.166_168CTG>	L56del	In_Frame	E_2	DEL	True	0	Class 0: This mutation can be originally modeled.	55aa	7aa	Cdkn2c	ENSMUSG00000028551.15	ENSMUST00000097921.10	chr4	2	-	DEL	In_Frame	E_2	109518785.0	109518787.0	AAG	-	ENSMUST00000097921.10:c.166_168CTT>	L56del	109518785.0	109518787.0	AAG	-	ENSMUST00000097921.10:c.166_168CTT>	L56del	AACR-H0539598	AACR-H0539598-M01-V01	AACR		False	False	False	False	False	62
CDKN2C	ENSG00000123080.6	ENST00000262662.1	chr1	2	+	True	51436089	51436094	GACCTA	-	ENST00000262662.1:c.49_54GACCTA>	D17_L18del	In_Frame	E_1	DEL	True	0	Class 0: This mutation can be originally modeled.	16aa	45aa	Cdkn2c	ENSMUSG00000028551.15	ENSMUST00000097921.10	chr4	2	-	DEL	In_Frame	E_1	109522290.0	109522295.0	TAGGTC	-	ENSMUST00000097921.10:c.49_54GACCTA>	D17_L18del	109522290.0	109522295.0	TAGGTC	-	ENSMUST00000097921.10:c.49_54GACCTA>	D17_L18del	AACR-H0539686	AACR-H0539686-M01-V01	AACR		False	False	False	False	False	61
CDKN2C	ENSG00000123080.6	ENST00000262662.1	chr1	2	+	True	51436099	51436125	AACTTACTAGTTTGTTGCAAAATAATG	-	ENST00000262662.1:c.59_85AACTTACTAGTTTGTTGCAAAATAATG>	Q20_V29delinsL	In_Frame	E_1	DEL	True	0	Class 0: This mutation can be originally modeled.	19aa	34aa	Cdkn2c	ENSMUSG00000028551.15	ENSMUST00000097921.10	chr4	2	-	DEL	In_Frame	E_1	109522259.0	109522285.0	CATTATTTTGCAACAAACTAGTAAGTT	-	ENSMUST00000097921.10:c.59_85AACTTACTAGTTTGTTGCAAAATAATG>	Q20_V29delinsL	109522259.0	109522285.0	CATTATTTTGCAACAAACTAGTAAGTT	-	ENSMUST00000097921.10:c.59_85AACTTACTAGTTTGTTGCAAAATAATG>	Q20_V29delinsL	AACR-H0539699	AACR-H0539699-M01-V01	AACR		False	False	False	False	False	53
CDKN2C	ENSG00000123080.6	ENST00000262662.1	chr1	2	+	True	51436130	51436132	CGT	-	ENST00000262662.1:c.90_92CGT>	V31del	In_Frame	E_1	DEL	True	0	Class 0: This mutation can be originally modeled.	29aa	32aa	Cdkn2c	ENSMUSG00000028551.15	ENSMUST00000097921.10	chr4	2	-	DEL	In_Frame	E_1	109522252.0	109522254.0	ACG	-	ENSMUST00000097921.10:c.90_92CGT>	V31del	109522252.0	109522254.0	ACG	-	ENSMUST00000097921.10:c.90_92CGT>	V31del	AACR-H0539724	AACR-H0539724-M01-V01	AACR		False	False	False	False	False	61
CDKN2C	ENSG00000123080.6	ENST00000262662.1	chr1	2	+	True	51439792	51439794	GGA	-	ENST00000262662.1:c.357_359GGA>	E120del	In_Frame	E_2	DEL	True	0	Class 0: This mutation can be originally modeled.	1aa	2aa	Cdkn2c	ENSMUSG00000028551.15	ENSMUST00000097921.10	chr4	2	-	DEL	In_Frame	E_2	109518594.0	109518596.0	TCC	-	ENSMUST00000097921.10:c.357_359GGA>	E120del	109518594.0	109518596.0	TCC	-	ENSMUST00000097921.10:c.357_359GGA>	E120del	AACR-H0539836	AACR-H0539836-M01-V01	AACR		False	False	False	False	False	3
CDKN2C	ENSG00000123080.6	ENST00000262662.1	chr1	2	+	True	51436084	51436084	G	-	ENST00000262662.1:c.44G>	D17Tfs*2	Frame_Shifting	E_1	DEL	True	2	Class 2: This mutation can be modeled, but the effect may not be consistent.	14aa	48aa	Cdkn2c	ENSMUSG00000028551.15	ENSMUST00000097921.10	chr4	2	-	DEL	Frame_Shifting	E_1	109522300.0	109522300.0	C	-	ENSMUST00000097921.10:c.44G>	D17Tfs*2	109522300.0	109522300.0	C	-	ENSMUST00000097921.10:c.44G>	D17Tfs*2	AACR-H0019081	AACR-H0019081-M01-V01	AACR		False	False	False	False	False	62
CDKN2C	ENSG00000123080.6	ENST00000262662.1	chr1	2	+	True	51439919	51439919	G	-	ENST00000262662.1:c.484G>	G163Efs*24	Frame_Shifting	E_2	DEL	True	2	Class 2: This mutation can be modeled, but the effect may not be consistent.	0aa	3aa	Cdkn2c	ENSMUSG00000028551.15	ENSMUST00000097921.10	chr4	2	-	DEL	Frame_Shifting	E_2	109518469.0	109518469.0	C	-	ENSMUST00000097921.10:c.484G>	G163Efs*32	109518469.0	109518469.0	C	-	ENSMUST00000097921.10:c.484G>	G163Efs*32	AACR-H0045696	AACR-H0045696-M01-V01	AACR		False	False	False	False	False	3
CDKN2C	ENSG00000123080.6	ENST00000262662.1	chr1	2	+	True	51439843	51439843	G	-	ENST00000262662.1:c.408G>	D138Tfs*18	Frame_Shifting	E_2	DEL	True	2	Class 2: This mutation can be modeled, but the effect may not be consistent.	7aa	4aa	Cdkn2c	ENSMUSG00000028551.15	ENSMUST00000097921.10	chr4	2	-	DEL	Frame_Shifting	E_2	109518545.0	109518545.0	C	-	ENSMUST00000097921.10:c.408G>	D138Tfs*18	109518545.0	109518545.0	C	-	ENSMUST00000097921.10:c.408G>	D138Tfs*18	AACR-H0059507	AACR-H0059507-M01-V01	AACR		False	False	False	False	False	11
CDKN2C	ENSG00000123080.6	ENST00000262662.1	chr1	2	+	True	51436102	51436103	TT	-	ENST00000262662.1:c.62_63TT>	L21Hfs*2	Frame_Shifting	E_1	DEL	True	2	Class 2: This mutation can be modeled, but the effect may not be consistent.	20aa	42aa	Cdkn2c	ENSMUSG00000028551.15	ENSMUST00000097921.10	chr4	2	-	DEL	Frame_Shifting	E_1	109522281.0	109522282.0	AA	-	ENSMUST00000097921.10:c.62_63TT>	L21Hfs*2	109522281.0	109522282.0	AA	-	ENSMUST00000097921.10:c.62_63TT>	L21Hfs*2	AACR-H0091302	AACR-H0091302-M01-V01	AACR		False	False	False	False	False	62
CDKN2C	ENSG00000123080.6	ENST00000262662.1	chr1	2	+	True	51439622	51439622	C	-	ENST00000262662.1:c.187C>	D64Ifs*2	Frame_Shifting	E_2	DEL	True	2	Class 2: This mutation can be modeled, but the effect may not be consistent.	62aa	0aa	Cdkn2c	ENSMUSG00000028551.15	ENSMUST00000097921.10	chr4	2	-	DEL	Frame_Shifting	E_2	109518766.0	109518766.0	G	-	ENSMUST00000097921.10:c.187C>	N64Ifs*2	109518766.0	109518766.0	G	-	ENSMUST00000097921.10:c.187C>	N64Ifs*2	AACR-H0238864	AACR-H0238864-M01-V01	AACR		False	False	False	False	False	62
CDKN2C	ENSG00000123080.6	ENST00000262662.1	chr1	2	+	True	51436149	51436149	T	-	ENST00000262662.1:c.109T>	F37Lfs*9	Frame_Shifting	E_1	DEL	True	2	Class 2: This mutation can be modeled, but the effect may not be consistent.	36aa	26aa	Cdkn2c	ENSMUSG00000028551.15	ENSMUST00000097921.10	chr4	2	-	DEL	Frame_Shifting	E_1	109522235.0	109522235.0	A	-	ENSMUST00000097921.10:c.109T>	F37Lfs*9	109522235.0	109522235.0	A	-	ENSMUST00000097921.10:c.109T>	F37Lfs*9	AACR-H0239054	AACR-H0239054-M01-V01	AACR		False	False	False	False	False	62
CDKN2C	ENSG00000123080.6	ENST00000262662.1	chr1	2	+	True	51439798	51439798	C	-	ENST00000262662.1:c.363C>	L122Wfs*2	Frame_Shifting	E_2	DEL	True	2	Class 2: This mutation can be modeled, but the effect may not be consistent.	3aa	1aa	Cdkn2c	ENSMUSG00000028551.15	ENSMUST00000097921.10	chr4	2	-	DEL	Frame_Shifting	E_2	109518590.0	109518590.0	G	-	ENSMUST00000097921.10:c.363C>	M123*	109518590.0	109518590.0	G	-	ENSMUST00000097921.10:c.363C>	M123*	AACR-H0239893	AACR-H0239893-M01-V01	AACR		False	False	False	False	False	4
CDKN2C	ENSG00000123080.6	ENST00000262662.1	chr1	2	+	True	51436083	51436083	A	-	ENST00000262662.1:c.43A>	R15Gfs*4	Frame_Shifting	E_1	DEL	True	2	Class 2: This mutation can be modeled, but the effect may not be consistent.	14aa	48aa	Cdkn2c	ENSMUSG00000028551.15	ENSMUST00000097921.10	chr4	2	-	DEL	Frame_Shifting	E_1	109522301.0	109522301.0	T	-	ENSMUST00000097921.10:c.43A>	R15Gfs*4	109522301.0	109522301.0	T	-	ENSMUST00000097921.10:c.43A>	R15Gfs*4	AACR-H0240856	AACR-H0240856-M01-V01	AACR		False	False	False	False	False	62
CDKN2C	ENSG00000123080.6	ENST00000262662.1	chr1	2	+	True	51439615	51439615	T	-	ENST00000262662.1:c.180T>	A61Lfs*5	Frame_Shifting	E_2	DEL	True	2	Class 2: This mutation can be modeled, but the effect may not be consistent.	59aa	3aa	Cdkn2c	ENSMUSG00000028551.15	ENSMUST00000097921.10	chr4	2	-	DEL	Frame_Shifting	E_2	109518773.0	109518773.0	A	-	ENSMUST00000097921.10:c.180T>	A61Lfs*5	109518773.0	109518773.0	A	-	ENSMUST00000097921.10:c.180T>	A61Lfs*5	AACR-H0539564	AACR-H0539564-M01-V01	AACR		False	False	False	False	False	62
CDKN2C	ENSG00000123080.6	ENST00000262662.1	chr1	2	+	True	51439633	51439636	AGAC	-	ENST00000262662.1:c.198_201AGAC>	K66Nfs*57	Frame_Shifting	E_2	DEL	True	2	Class 2: This mutation can be modeled, but the effect may not be consistent.	1aa	0aa	Cdkn2c	ENSMUSG00000028551.15	ENSMUST00000097921.10	chr4	2	-	DEL	Frame_Shifting	E_2	109518752.0	109518755.0	ATCT	-	ENSMUST00000097921.10:c.198_201AGAT>	D67Efs*56	109518752.0	109518755.0	ATCT	-	ENSMUST00000097921.10:c.198_201AGAT>	D67Efs*56	AACR-H0539572	AACR-H0539572-M01-V01	AACR		False	False	False	False	False	1
CDKN2C	ENSG00000123080.6	ENST00000262662.1	chr1	2	+	True	51439608	51439610	TTA	AG	ENST00000262662.1:c.173_175TTA>AG	L58Qfs*8	Frame_Shifting	E_2	DEL	True	2	Class 2: This mutation can be modeled, but the effect may not be consistent.	57aa	4aa	Cdkn2c	ENSMUSG00000028551.15	ENSMUST00000097921.10	chr4	2	-	DEL	Frame_Shifting	E_2	109518778.0	109518780.0	TGA	CT	ENSMUST00000097921.10:c.173_175TCA>AG	L58Qfs*8	109518778.0	109518780.0	TGA	CT	ENSMUST00000097921.10:c.173_175TCA>AG	L58Qfs*8	AACR-H0539579	AACR-H0539579-M01-V01	AACR		False	False	False	False	False	61
CDKN2C	ENSG00000123080.6	ENST00000262662.1	chr1	2	+	True	51439608	51439609	TT	-	ENST00000262662.1:c.173_174TT>	L58Qfs*4	Frame_Shifting	E_2	DEL	True	2	Class 2: This mutation can be modeled, but the effect may not be consistent.	57aa	5aa	Cdkn2c	ENSMUSG00000028551.15	ENSMUST00000097921.10	chr4	2	-	DEL	Frame_Shifting	E_2	109518779.0	109518780.0	GA	-	ENSMUST00000097921.10:c.173_174TC>	L58Qfs*4	109518779.0	109518780.0	GA	-	ENSMUST00000097921.10:c.173_174TC>	L58Qfs*4	AACR-H0539591	AACR-H0539591-M01-V01	AACR		False	False	False	False	False	62
CDKN2C	ENSG00000123080.6	ENST00000262662.1	chr1	2	+	True	51439702	51439729	GCTGGAGTTTCAAGCTGATGTTAACATC	-	ENST00000262662.1:c.267_294GCTGGAGTTTCAAGCTGATGTTAACATC>	L90Rfs*25	Frame_Shifting	E_2	DEL	True	2	Class 2: This mutation can be modeled, but the effect may not be consistent.	0aa	18aa	Cdkn2c	ENSMUSG00000028551.15	ENSMUST00000097921.10	chr4	2	-	DEL	Frame_Shifting	E_2	109518659.0	109518686.0	AATGTTAACATCAGCCTGGAACTCCAGC	-	ENSMUST00000097921.10:c.267_294GCTGGAGTTCCAGGCTGATGTTAACATT>	L90Kfs*25	109518659.0	109518686.0	AATGTTAACATCAGCCTGGAACTCCAGC	-	ENSMUST00000097921.10:c.267_294GCTGGAGTTCCAGGCTGATGTTAACATT>	L90Kfs*25	AACR-H0539603	AACR-H0539603-M01-V01	AACR		False	False	False	False	False	18
CDKN2C	ENSG00000123080.6	ENST00000262662.1	chr1	2	+	True	51439671	51439684	GAGCAGGTTTCCTG	-	ENST00000262662.1:c.236_249GAGCAGGTTTCCTG>	A80Hfs*11	Frame_Shifting	E_2	DEL	True	2	Class 2: This mutation can be modeled, but the effect may not be consistent.	10aa	2aa	Cdkn2c	ENSMUSG00000028551.15	ENSMUST00000097921.10	chr4	2	-	DEL	Frame_Shifting	E_2	109518704.0	109518717.0	CAGGAAACCTGCTC	-	ENSMUST00000097921.10:c.236_249GAGCAGGTTTCCTG>	A80Hfs*11	109518704.0	109518717.0	CAGGAAACCTGCTC	-	ENSMUST00000097921.10:c.236_249GAGCAGGTTTCCTG>	A80Hfs*11	AACR-H0539638	AACR-H0539638-M01-V01	AACR		False	False	False	False	False	12
CDKN2C	ENSG00000123080.6	ENST00000262662.1	chr1	2	+	True	51436100	51436103	ACTT	-	ENST00000262662.1:c.60_63ACTT>	T22Vfs*7	Frame_Shifting	E_1	DEL	True	2	Class 2: This mutation can be modeled, but the effect may not be consistent.	19aa	42aa	Cdkn2c	ENSMUSG00000028551.15	ENSMUST00000097921.10	chr4	2	-	DEL	Frame_Shifting	E_1	109522281.0	109522284.0	AAGT	-	ENSMUST00000097921.10:c.60_63ACTT>	T22Vfs*7	109522281.0	109522284.0	AAGT	-	ENSMUST00000097921.10:c.60_63ACTT>	T22Vfs*7	AACR-H0539712	AACR-H0539712-M01-V01	AACR		False	False	False	False	False	61
CDKN2C	ENSG00000123080.6	ENST00000262662.1	chr1	2	+	True	51436109	51436109	T	-	ENST00000262662.1:c.69T>	L24Cfs*6	Frame_Shifting	E_1	DEL	True	2	Class 2: This mutation can be modeled, but the effect may not be consistent.	22aa	40aa	Cdkn2c	ENSMUSG00000028551.15	ENSMUST00000097921.10	chr4	2	-	DEL	Frame_Shifting	E_1	109522275.0	109522275.0	A	-	ENSMUST00000097921.10:c.69T>	L24Cfs*6	109522275.0	109522275.0	A	-	ENSMUST00000097921.10:c.69T>	L24Cfs*6	AACR-H0539716	AACR-H0539716-M01-V01	AACR		False	False	False	False	False	62
CDKN2C	ENSG00000123080.6	ENST00000262662.1	chr1	2	+	True	51439930	51439930	A	-	ENST00000262662.1:c.495A>	N166Ifs*21	Frame_Shifting	E_2	DEL	True	2	Class 2: This mutation can be modeled, but the effect may not be consistent.	3aa	0aa	Cdkn2c	ENSMUSG00000028551.15	ENSMUST00000097921.10	chr4	2	-	DEL	Frame_Shifting	E_2	109518458.0	109518458.0	T	-	ENSMUST00000097921.10:c.495A>	S166Afs*29	109518458.0	109518458.0	T	-	ENSMUST00000097921.10:c.495A>	S166Afs*29	AACR-H0539735	AACR-H0539735-M01-V01	AACR		False	False	False	False	False	3
CDKN2C	ENSG00000123080.6	ENST00000262662.1	chr1	2	+	True	51439722	51439722	T	-	ENST00000262662.1:c.287T>	N97Tfs*27	Frame_Shifting	E_2	DEL	True	2	Class 2: This mutation can be modeled, but the effect may not be consistent.	7aa	20aa	Cdkn2c	ENSMUSG00000028551.15	ENSMUST00000097921.10	chr4	2	-	DEL	Frame_Shifting	E_2	109518666.0	109518666.0	A	-	ENSMUST00000097921.10:c.287T>	N97Tfs*27	109518666.0	109518666.0	A	-	ENSMUST00000097921.10:c.287T>	N97Tfs*27	AACR-H0539753	AACR-H0539753-M01-V01	AACR		False	False	False	False	False	27
CDKN2C	ENSG00000123080.6	ENST00000262662.1	chr1	2	+	True	51439913	51439914	GG	-	ENST00000262662.1:c.478_479GG>	A161Wfs*23	Frame_Shifting	E_2	DEL	True	2	Class 2: This mutation can be modeled, but the effect may not be consistent.	2aa	0aa	Cdkn2c	ENSMUSG00000028551.15	ENSMUST00000097921.10	chr4	2	-	DEL	Frame_Shifting	E_2	109518474.0	109518475.0	CC	-	ENSMUST00000097921.10:c.478_479GG>	V161Wfs*11	109518474.0	109518475.0	CC	-	ENSMUST00000097921.10:c.478_479GG>	V161Wfs*11	AACR-H0539771	AACR-H0539771-M01-V01	AACR		False	False	False	False	False	2
CDKN2C	ENSG00000123080.6	ENST00000262662.1	chr1	2	+	True	51439767	51439767	C	-	ENST00000262662.1:c.332C>	E113Kfs*11	Frame_Shifting	E_2	DEL	True	2	Class 2: This mutation can be modeled, but the effect may not be consistent.	22aa	5aa	Cdkn2c	ENSMUSG00000028551.15	ENSMUST00000097921.10	chr4	2	-	DEL	Frame_Shifting	E_2	109518621.0	109518621.0	G	-	ENSMUST00000097921.10:c.332C>	E113Kfs*11	109518621.0	109518621.0	G	-	ENSMUST00000097921.10:c.332C>	E113Kfs*11	AACR-H0539825	AACR-H0539825-M01-V01	AACR		False	False	False	False	False	27
CDKN2C	ENSG00000123080.6	ENST00000262662.1	chr1	2	+	True	51439789	51439789	G	-	ENST00000262662.1:c.354G>	V119Wfs*5	Frame_Shifting	E_2	DEL	True	2	Class 2: This mutation can be modeled, but the effect may not be consistent.	0aa	4aa	Cdkn2c	ENSMUSG00000028551.15	ENSMUST00000097921.10	chr4	2	-	DEL	Frame_Shifting	E_2	109518599.0	109518599.0	C	-	ENSMUST00000097921.10:c.354G>	V119Wfs*5	109518599.0	109518599.0	C	-	ENSMUST00000097921.10:c.354G>	V119Wfs*5	AACR-H0539835	AACR-H0539835-M01-V01	AACR		False	False	False	False	False	4
CDKN2C	ENSG00000123080.6	ENST00000262662.1	chr1	2	+	True	51439745	51439745	A	-	ENST00000262662.1:c.310A>	N104Tfs*20	Frame_Shifting	E_2	DEL	True	2	Class 2: This mutation can be modeled, but the effect may not be consistent.	15aa	12aa	Cdkn2c	ENSMUSG00000028551.15	ENSMUST00000097921.10	chr4	2	-	DEL	Frame_Shifting	E_2	109518643.0	109518643.0	T	-	ENSMUST00000097921.10:c.310A>	N104Tfs*20	109518643.0	109518643.0	T	-	ENSMUST00000097921.10:c.310A>	N104Tfs*20	AACR-H0539856	AACR-H0539856-M01-V01	AACR		False	False	False	False	False	27
CDKN2C	ENSG00000123080.6	ENST00000262662.1	chr1	2	+	True	51439795	51439795	G	-	ENST00000262662.1:c.360G>	E120Dfs*4	Frame_Shifting	E_2	DEL	True	2	Class 2: This mutation can be modeled, but the effect may not be consistent.	2aa	2aa	Cdkn2c	ENSMUSG00000028551.15	ENSMUST00000097921.10	chr4	2	-	DEL	Frame_Shifting	E_2	109518593.0	109518593.0	C	-	ENSMUST00000097921.10:c.360G>	E120Dfs*4	109518593.0	109518593.0	C	-	ENSMUST00000097921.10:c.360G>	E120Dfs*4	AACR-H0539860	AACR-H0539860-M01-V01	AACR		False	False	False	False	False	4
CDKN2C	ENSG00000123080.6	ENST00000262662.1	chr1	2	+	True	51439869	51439869	G	-	ENST00000262662.1:c.434G>	R145Sfs*11	Frame_Shifting	E_2	DEL	True	2	Class 2: This mutation can be modeled, but the effect may not be consistent.	3aa	0aa	Cdkn2c	ENSMUSG00000028551.15	ENSMUST00000097921.10	chr4	2	-	DEL	Frame_Shifting	E_2	109518519.0	109518519.0	C	-	ENSMUST00000097921.10:c.434G>	R145Sfs*11	109518519.0	109518519.0	C	-	ENSMUST00000097921.10:c.434G>	R145Sfs*11	AACR-H0539869	AACR-H0539869-M01-V01	AACR		False	False	False	False	False	3
CDKN2C	ENSG00000123080.6	ENST00000262662.1	chr1	2	+	True	51439796	51439796	T	-	ENST00000262662.1:c.361T>	F121Sfs*3	Frame_Shifting	E_2	DEL	True	2	Class 2: This mutation can be modeled, but the effect may not be consistent.	3aa	1aa	Cdkn2c	ENSMUSG00000028551.15	ENSMUST00000097921.10	chr4	2	-	DEL	Frame_Shifting	E_2	109518592.0	109518592.0	A	-	ENSMUST00000097921.10:c.361T>	F121Sfs*3	109518592.0	109518592.0	A	-	ENSMUST00000097921.10:c.361T>	F121Sfs*3	AACR-H0539885	AACR-H0539885-M01-V01	AACR		False	False	False	False	False	4
CDKN2C	ENSG00000123080.6	ENST00000262662.1	chr1	2	+	True	51439699	51439700	TT	-	ENST00000262662.1:c.264_265TT>	L89Afs*6	Frame_Shifting	E_2	DEL	False	4	Class 4: Mutated sequences are not identical.	0aa	0aa	Cdkn2c	ENSMUSG00000028551.15	ENSMUST00000097921.10	chr4	2	-																AACR-H0059178		AACR		False	False	False	False	False	0
CDKN2C	ENSG00000123080.6	ENST00000262662.1	chr1	2	+	True	51439690	51439691	TT	-	ENST00000262662.1:c.255_256TT>	L86Tfs*9	Frame_Shifting	E_2	DEL	False	4	Class 4: Mutated sequences are not identical.	0aa	0aa	Cdkn2c	ENSMUSG00000028551.15	ENSMUST00000097921.10	chr4	2	-																AACR-H0091249		AACR		False	False	False	False	False	0
CDKN2C	ENSG00000123080.6	ENST00000262662.1	chr1	2	+	True	51439619	51439631	AATCCCGATTTGA	-	ENST00000262662.1:c.184_196AATCCCGATTTGA>	N62Kfs*58	Frame_Shifting	E_2	DEL	False	4	Class 4: Mutated sequences are not identical.	0aa	0aa	Cdkn2c	ENSMUSG00000028551.15	ENSMUST00000097921.10	chr4	2	-																AACR-H0539567		AACR		False	False	False	False	False	0
CDKN2C	ENSG00000123080.6	ENST00000262662.1	chr1	2	+	True	51439623	51439635	CCGATTTGAAAGA	-	ENST00000262662.1:c.188_200CCGATTTGAAAGA>	D64Efs*56	Frame_Shifting	E_2	DEL	False	4	Class 4: Mutated sequences are not identical.	0aa	0aa	Cdkn2c	ENSMUSG00000028551.15	ENSMUST00000097921.10	chr4	2	-																AACR-H0539570		AACR		False	False	False	False	False	0
CDKN2C	ENSG00000123080.6	ENST00000262662.1	chr1	2	+	True	51439637	51439640	CGAA	-	ENST00000262662.1:c.202_205CGAA>	R68Lfs*55	Frame_Shifting	E_2	DEL	False	4	Class 4: Mutated sequences are not identical.	0aa	0aa	Cdkn2c	ENSMUSG00000028551.15	ENSMUST00000097921.10	chr4	2	-																AACR-H0539577		AACR		False	False	False	False	False	0
CDKN2C	ENSG00000123080.6	ENST00000262662.1	chr1	2	+	True	51439689	51439701	CTTTACAGACTTT	-	ENST00000262662.1:c.254_266CTTTACAGACTTT>	T85Sfs*35	Frame_Shifting	E_2	DEL	False	4	Class 4: Mutated sequences are not identical.	0aa	0aa	Cdkn2c	ENSMUSG00000028551.15	ENSMUST00000097921.10	chr4	2	-																AACR-H0539606		AACR		False	False	False	False	False	0
CDKN2C	ENSG00000123080.6	ENST00000262662.1	chr1	2	+	True	51439688	51439696	ACTTTACAG	-	ENST00000262662.1:c.253_261ACTTTACAG>	T85_Q87del	In_Frame	E_2	DEL	False	4	Class 4: Mutated sequences are not identical.	0aa	0aa	Cdkn2c	ENSMUSG00000028551.15	ENSMUST00000097921.10	chr4	2	-																AACR-H0539622		AACR		False	False	False	False	False	0
CDKN2C	ENSG00000123080.6	ENST00000262662.1	chr1	2	+	True	51439949	51439968	GGAGGGCTCCCCCACGTTGC	-	ENST00000262662.1:c.7_26GGAGGGCTCCCCCACGTTGC>		Non_Coding,3		DEL	False	4	Class 4: Mutated sequences are not identical.	0aa	0aa	Cdkn2c	ENSMUSG00000028551.15	ENSMUST00000097921.10	chr4	2	-																AACR-H0539738		AACR		False	False	False	False	False	0
CDKN2C	ENSG00000123080.6	ENST00000262662.1	chr1	2	+	True	51439896	51439918	GCCTGATGCAGGCAAACGGGGCT	-	ENST00000262662.1:c.461_483GCCTGATGCAGGCAAACGGGGCT>	S154Rfs*23	Frame_Shifting	E_2	DEL	False	4	Class 4: Mutated sequences are not identical.	0aa	0aa	Cdkn2c	ENSMUSG00000028551.15	ENSMUST00000097921.10	chr4	2	-																AACR-H0539760		AACR		False	False	False	False	False	0
CDKN2C	ENSG00000123080.6	ENST00000262662.1	chr1	2	+	True	51439780	51439789	CCTCCGGGTG	A	ENST00000262662.1:c.345_354CCTCCGGGTG>A	H115_V118delinsQ	In_Frame	E_2	DEL	False	4	Class 4: Mutated sequences are not identical.	0aa	0aa	Cdkn2c	ENSMUSG00000028551.15	ENSMUST00000097921.10	chr4	2	-																AACR-H0539831		AACR		False	False	False	False	False	0
CDKN2C	ENSG00000123080.6	ENST00000262662.1	chr1	2	+	True	51439786	51439791	GGTGGT	-	ENST00000262662.1:c.351_356GGTGGT>	V118_V119del	In_Frame	E_2	DEL	False	4	Class 4: Mutated sequences are not identical.	0aa	0aa	Cdkn2c	ENSMUSG00000028551.15	ENSMUST00000097921.10	chr4	2	-																AACR-H0539833		AACR		False	False	False	False	False	0
CDKN2C	ENSG00000123080.6	ENST00000262662.1	chr1	2	+	True	51439843	51439858	GGGGGACACCGCCTGT	-	ENST00000262662.1:c.408_423GGGGGACACCGCCTGT>	G137Ifs*14	Frame_Shifting	E_2	DEL	False	4	Class 4: Mutated sequences are not identical.	0aa	0aa	Cdkn2c	ENSMUSG00000028551.15	ENSMUST00000097921.10	chr4	2	-																AACR-H0539882		AACR		False	False	False	False	False	0
CDKN2C	ENSG00000123080.6	ENST00000262662.1	chr1	2	+	True	51439596	51439597	GG	TT	ENST00000262662.1:c.161_162GG>TT	R54I	Missense	E_2	DNP	True	0	Class 0: This mutation can be originally modeled.	53aa	9aa	Cdkn2c	ENSMUSG00000028551.15	ENSMUST00000097921.10	chr4	2	-	DNP	Missense	E_2	109518791.0	109518792.0	CC	AA	ENSMUST00000097921.10:c.161_162GG>TT	R54I	109518791.0	109518792.0	CC	AA	ENSMUST00000097921.10:c.161_162GG>TT	R54I	AACR-H0539595	AACR-H0539595-M01-V01	AACR		False	False	False	False	False	62
CDKN2C	ENSG00000123080.6	ENST00000262662.1	chr1	2	+	True	51439708	51439709	GT	AG	ENST00000262662.1:c.273_274GT>AG	F92V	Missense	E_2	DNP	True	0	Class 0: This mutation can be originally modeled.	2aa	24aa	Cdkn2c	ENSMUSG00000028551.15	ENSMUST00000097921.10	chr4	2	-	DNP	Missense	E_2	109518679.0	109518680.0	AC	CT	ENSMUST00000097921.10:c.273_274GT>AG	F92V	109518679.0	109518680.0	AC	CT	ENSMUST00000097921.10:c.273_274GT>AG	F92V	AACR-H0539617	AACR-H0539617-M01-V01	AACR		False	False	False	False	False	26
CDKN2C	ENSG00000123080.6	ENST00000262662.1	chr1	2	+	True	51436146	51436147	GG	AA	ENST00000262662.1:c.106_107GG>AA	G36K	Missense	E_1	DNP	True	0	Class 0: This mutation can be originally modeled.	35aa	27aa	Cdkn2c	ENSMUSG00000028551.15	ENSMUST00000097921.10	chr4	2	-	DNP	Missense	E_1	109522237.0	109522238.0	CC	TT	ENSMUST00000097921.10:c.106_107GG>AA	G36K	109522237.0	109522238.0	CC	TT	ENSMUST00000097921.10:c.106_107GG>AA	G36K	AACR-H0539691	AACR-H0539691-M01-V01	AACR		False	False	False	False	False	62
CDKN2C	ENSG00000123080.6	ENST00000262662.1	chr1	2	+	True	51436143	51436144	AA	TG	ENST00000262662.1:c.103_104AA>TG	N35C	Missense	E_1	DNP	True	0	Class 0: This mutation can be originally modeled.	34aa	28aa	Cdkn2c	ENSMUSG00000028551.15	ENSMUST00000097921.10	chr4	2	-	DNP	Missense	E_1	109522240.0	109522241.0	TT	CA	ENSMUST00000097921.10:c.103_104AA>TG	N35C	109522240.0	109522241.0	TT	CA	ENSMUST00000097921.10:c.103_104AA>TG	N35C	AACR-H0539709	AACR-H0539709-M01-V01	AACR		False	False	False	False	False	62
CDKN2C	ENSG00000123080.6	ENST00000262662.1	chr1	2	+	True	51439922	51439923	GG	AA	ENST00000262662.1:c.487_488GG>AA	G163K	Missense	E_2	DNP	True	0	Class 0: This mutation can be originally modeled.	1aa	2aa	Cdkn2c	ENSMUSG00000028551.15	ENSMUST00000097921.10	chr4	2	-	DNP	Missense	E_2	109518465.0	109518466.0	CC	TT	ENSMUST00000097921.10:c.487_488GG>AA	G163K	109518465.0	109518466.0	CC	TT	ENSMUST00000097921.10:c.487_488GG>AA	G163K	AACR-H0539751	AACR-H0539751-M01-V01	AACR		False	False	False	False	False	3
CDKN2C	ENSG00000123080.6	ENST00000262662.1	chr1	2	+	True	51439922	51439923	GG	AA	ENST00000262662.1:c.487_488GG>AA	G163K	Missense	E_2	DNP	True	0	Class 0: This mutation can be originally modeled.	1aa	2aa	Cdkn2c	ENSMUSG00000028551.15	ENSMUST00000097921.10	chr4	2	-	DNP	Missense	E_2	109518465.0	109518466.0	CC	TT	ENSMUST00000097921.10:c.487_488GG>AA	G163K	109518465.0	109518466.0	CC	TT	ENSMUST00000097921.10:c.487_488GG>AA	G163K	COSMIC-H1036607	COSMIC-H1036607-M01-V01	COSMIC	23804337.0	False	False	False	False	False	3
CDKN2C	ENSG00000123080.6	ENST00000262662.1	chr1	2	+	True	51439636	51439637	CC	TT	ENST00000262662.1:c.201_202CC>TT	R68*	Nonsense	E_2	DNP	False	4	Class 4: Mutated sequences are not identical.	0aa	0aa	Cdkn2c	ENSMUSG00000028551.15	ENSMUST00000097921.10	chr4	2	-																AACR-H0539575		AACR		False	False	False	False	False	0
CDKN2C	ENSG00000123080.6	ENST00000262662.1	chr1	2	+	True	51439596	51439597	-	GAGACTGCTACTTAGAGGTGCTAATCCCGATTTGAA	ENST00000262662.1:c.161_162>GAGACTGCTACTTAGAGGTGCTAATCCCGATTTGAA	R54_R55insRLLLRGANPDLK	In_Frame	E_2	INS	True	0	Class 0: This mutation can be originally modeled.	53aa	9aa	Cdkn2c	ENSMUSG00000028551.15	ENSMUST00000097921.10	chr4	2	-	INS	In_Frame	E_2	109518791.0	109518792.0	-	TTCAAATCGGGATTAGCACCTCTAAGTAGCAGTCTC	ENSMUST00000097921.10:c.161_162>GAGACTGCTACTTAGAGGTGCTAATCCCGATTTGAA	R54_R55insRLLLRGANPDLK	109518791.0	109518792.0	-	TTCAAATCGGGATTAGCACCTCTAAGTAGCAGTCTC	ENSMUST00000097921.10:c.161_162>GAGACTGCTACTTAGAGGTGCTAATCCCGATTTGAA	R54_R55insRLLLRGANPDLK	AACR-H0539594	AACR-H0539594-M01-V01	AACR		False	False	False	False	False	62
CDKN2C	ENSG00000123080.6	ENST00000262662.1	chr1	2	+	True	51436083	51436084	-	G	ENST00000262662.1:c.43_44>G	D17Gfs*8	Frame_Shifting	E_1	INS	True	2	Class 2: This mutation can be modeled, but the effect may not be consistent.	14aa	48aa	Cdkn2c	ENSMUSG00000028551.15	ENSMUST00000097921.10	chr4	2	-	INS	Frame_Shifting	E_1	109522300.0	109522301.0	-	C	ENSMUST00000097921.10:c.43_44>G	D17Gfs*8	109522300.0	109522301.0	-	C	ENSMUST00000097921.10:c.43_44>G	D17Gfs*8	AACR-H0008965	AACR-H0008965-M01-V01	AACR		False	False	False	False	False	62
CDKN2C	ENSG00000123080.6	ENST00000262662.1	chr1	2	+	True	51436103	51436104	-	A	ENST00000262662.1:c.63_64>A	T22Nfs*2	Frame_Shifting	E_1	INS	True	2	Class 2: This mutation can be modeled, but the effect may not be consistent.	20aa	41aa	Cdkn2c	ENSMUSG00000028551.15	ENSMUST00000097921.10	chr4	2	-	INS	Frame_Shifting	E_1	109522280.0	109522281.0	-	T	ENSMUST00000097921.10:c.63_64>A	T22Nfs*2	109522280.0	109522281.0	-	T	ENSMUST00000097921.10:c.63_64>A	T22Nfs*2	AACR-H0059113	AACR-H0059113-M01-V01	AACR		False	False	False	False	False	61
CDKN2C	ENSG00000123080.6	ENST00000262662.1	chr1	2	+	True	51439721	51439722	-	TT	ENST00000262662.1:c.286_287>TT	N97Lfs*28	Frame_Shifting	E_2	INS	True	2	Class 2: This mutation can be modeled, but the effect may not be consistent.	7aa	20aa	Cdkn2c	ENSMUSG00000028551.15	ENSMUST00000097921.10	chr4	2	-	INS	Frame_Shifting	E_2	109518666.0	109518667.0	-	AA	ENSMUST00000097921.10:c.286_287>TT	N97Lfs*28	109518666.0	109518667.0	-	AA	ENSMUST00000097921.10:c.286_287>TT	N97Lfs*28	AACR-H0091279	AACR-H0091279-M01-V01	AACR		False	False	False	False	False	27
CDKN2C	ENSG00000123080.6	ENST00000262662.1	chr1	2	+	True	51439807	51439808	-	CCTT	ENST00000262662.1:c.372_373>CCTT	H125Pfs*13	Frame_Shifting	E_2	INS	True	2	Class 2: This mutation can be modeled, but the effect may not be consistent.	0aa	2aa	Cdkn2c	ENSMUSG00000028551.15	ENSMUST00000097921.10	chr4	2	-	INS	Frame_Shifting	E_2	109518580.0	109518581.0	-	AAGG	ENSMUST00000097921.10:c.372_373>CCTT	H125Pfs*13	109518580.0	109518581.0	-	AAGG	ENSMUST00000097921.10:c.372_373>CCTT	H125Pfs*13	AACR-H0239949	AACR-H0239949-M01-V01	AACR		False	False	False	False	False	2
CDKN2C	ENSG00000123080.6	ENST00000262662.1	chr1	2	+	True	51439610	51439611	-	G	ENST00000262662.1:c.175_176>G	G60Rfs*3	Frame_Shifting	E_2	INS	True	2	Class 2: This mutation can be modeled, but the effect may not be consistent.	58aa	4aa	Cdkn2c	ENSMUSG00000028551.15	ENSMUST00000097921.10	chr4	2	-	INS	Frame_Shifting	E_2	109518777.0	109518778.0	-	C	ENSMUST00000097921.10:c.175_176>G	G60Rfs*3	109518777.0	109518778.0	-	C	ENSMUST00000097921.10:c.175_176>G	G60Rfs*3	AACR-H0539560	AACR-H0539560-M01-V01	AACR		False	False	False	False	False	62
CDKN2C	ENSG00000123080.6	ENST00000262662.1	chr1	2	+	True	51439609	51439610	-	A	ENST00000262662.1:c.174_175>A	R59Kfs*4	Frame_Shifting	E_2	INS	True	2	Class 2: This mutation can be modeled, but the effect may not be consistent.	57aa	4aa	Cdkn2c	ENSMUSG00000028551.15	ENSMUST00000097921.10	chr4	2	-	INS	Frame_Shifting	E_2	109518778.0	109518779.0	-	T	ENSMUST00000097921.10:c.174_175>A	R59Kfs*4	109518778.0	109518779.0	-	T	ENSMUST00000097921.10:c.174_175>A	R59Kfs*4	AACR-H0539569	AACR-H0539569-M01-V01	AACR		False	False	False	False	False	61
CDKN2C	ENSG00000123080.6	ENST00000262662.1	chr1	2	+	True	51439652	51439653	-	TCAT	ENST00000262662.1:c.217_218>TCAT	D76Sfs*4	Frame_Shifting	E_2	INS	True	2	Class 2: This mutation can be modeled, but the effect may not be consistent.	4aa	12aa	Cdkn2c	ENSMUSG00000028551.15	ENSMUST00000097921.10	chr4	2	-	INS	Frame_Shifting	E_2	109518735.0	109518736.0	-	ATGA	ENSMUST00000097921.10:c.217_218>TCAT	D76Sfs*4	109518735.0	109518736.0	-	ATGA	ENSMUST00000097921.10:c.217_218>TCAT	D76Sfs*4	AACR-H0539628	AACR-H0539628-M01-V01	AACR		False	False	False	False	False	16
CDKN2C	ENSG00000123080.6	ENST00000262662.1	chr1	2	+	True	51439663	51439664	-	A	ENST00000262662.1:c.228_229>A	A77Sfs*19	Frame_Shifting	E_2	INS	True	2	Class 2: This mutation can be modeled, but the effect may not be consistent.	7aa	8aa	Cdkn2c	ENSMUSG00000028551.15	ENSMUST00000097921.10	chr4	2	-	INS	Frame_Shifting	E_2	109518724.0	109518725.0	-	T	ENSMUST00000097921.10:c.228_229>A	A77Sfs*19	109518724.0	109518725.0	-	T	ENSMUST00000097921.10:c.228_229>A	A77Sfs*19	AACR-H0539633	AACR-H0539633-M01-V01	AACR		False	False	False	False	False	15
CDKN2C	ENSG00000123080.6	ENST00000262662.1	chr1	2	+	True	51436080	51436080	G	TT	ENST00000262662.1:c.39_41G>TT	A14Ffs*10	Frame_Shifting	E_1	INS	True	2	Class 2: This mutation can be modeled, but the effect may not be consistent.	12aa	49aa	Cdkn2c	ENSMUSG00000028551.15	ENSMUST00000097921.10	chr4	2	-	INS	Frame_Shifting	E_1	109522304.0	109522304.0	C	AA	ENSMUST00000097921.10:c.39_41G>TT	A14Ffs*10	109522304.0	109522304.0	C	AA	ENSMUST00000097921.10:c.39_41G>TT	A14Ffs*10	AACR-H0539660	AACR-H0539660-M01-V01	AACR		False	False	False	False	False	61
CDKN2C	ENSG00000123080.6	ENST00000262662.1	chr1	2	+	True	51436082	51436083	-	A	ENST00000262662.1:c.42_43>A	R15Kfs*9	Frame_Shifting	E_1	INS	True	2	Class 2: This mutation can be modeled, but the effect may not be consistent.	13aa	48aa	Cdkn2c	ENSMUSG00000028551.15	ENSMUST00000097921.10	chr4	2	-	INS	Frame_Shifting	E_1	109522301.0	109522302.0	-	T	ENSMUST00000097921.10:c.42_43>A	R15Kfs*9	109522301.0	109522302.0	-	T	ENSMUST00000097921.10:c.42_43>A	R15Kfs*9	AACR-H0539662	AACR-H0539662-M01-V01	AACR		False	False	False	False	False	61
CDKN2C	ENSG00000123080.6	ENST00000262662.1	chr1	2	+	True	51436088	51436089	-	GACCT	ENST00000262662.1:c.48_49>GACCT	E19Tfs*3	Frame_Shifting	E_1	INS	True	2	Class 2: This mutation can be modeled, but the effect may not be consistent.	15aa	46aa	Cdkn2c	ENSMUSG00000028551.15	ENSMUST00000097921.10	chr4	2	-	INS	Frame_Shifting	E_1	109522295.0	109522296.0	-	AGGTC	ENSMUST00000097921.10:c.48_49>GACCT	E19Tfs*3	109522295.0	109522296.0	-	AGGTC	ENSMUST00000097921.10:c.48_49>GACCT	E19Tfs*3	AACR-H0539664	AACR-H0539664-M01-V01	AACR		False	False	False	False	False	61
CDKN2C	ENSG00000123080.6	ENST00000262662.1	chr1	2	+	True	51436162	51436163	-	GCTGA	ENST00000262662.1:c.122_123>GCTGA	Q43Sfs*6	Frame_Shifting	E_1	INS	True	2	Class 2: This mutation can be modeled, but the effect may not be consistent.	40aa	22aa	Cdkn2c	ENSMUSG00000028551.15	ENSMUST00000097921.10	chr4	2	-	INS	Frame_Shifting	E_1	109522221.0	109522222.0	-	TCAGC	ENSMUST00000097921.10:c.122_123>GCTGA	Q43Sfs*6	109522221.0	109522222.0	-	TCAGC	ENSMUST00000097921.10:c.122_123>GCTGA	Q43Sfs*6	AACR-H0539702	AACR-H0539702-M01-V01	AACR		False	False	False	False	False	62
CDKN2C	ENSG00000123080.6	ENST00000262662.1	chr1	2	+	True	51436101	51436102	-	T	ENST00000262662.1:c.61_62>T	T22Yfs*2	Frame_Shifting	E_1	INS	True	2	Class 2: This mutation can be modeled, but the effect may not be consistent.	20aa	42aa	Cdkn2c	ENSMUSG00000028551.15	ENSMUST00000097921.10	chr4	2	-	INS	Frame_Shifting	E_1	109522282.0	109522283.0	-	A	ENSMUST00000097921.10:c.61_62>T	T22Yfs*2	109522282.0	109522283.0	-	A	ENSMUST00000097921.10:c.61_62>T	T22Yfs*2	AACR-H0539713	AACR-H0539713-M01-V01	AACR		False	False	False	False	False	62
CDKN2C	ENSG00000123080.6	ENST00000262662.1	chr1	2	+	True	51436110	51436111	-	AA	ENST00000262662.1:c.70_71>AA	L24*	Frame_Shifting	E_1	INS	True	2	Class 2: This mutation can be modeled, but the effect may not be consistent.	23aa	39aa	Cdkn2c	ENSMUSG00000028551.15	ENSMUST00000097921.10	chr4	2	-	INS	Frame_Shifting	E_1	109522273.0	109522274.0	-	TT	ENSMUST00000097921.10:c.70_71>AA	L24*	109522273.0	109522274.0	-	TT	ENSMUST00000097921.10:c.70_71>AA	L24*	AACR-H0539717	AACR-H0539717-M01-V01	AACR		False	False	False	False	False	62
CDKN2C	ENSG00000123080.6	ENST00000262662.1	chr1	2	+	True	51436126	51436127	-	A	ENST00000262662.1:c.86_87>A	N30Kfs*30	Frame_Shifting	E_1	INS	True	2	Class 2: This mutation can be modeled, but the effect may not be consistent.	28aa	34aa	Cdkn2c	ENSMUSG00000028551.15	ENSMUST00000097921.10	chr4	2	-	INS	Frame_Shifting	E_1	109522257.0	109522258.0	-	T	ENSMUST00000097921.10:c.86_87>A	N30Kfs*33	109522257.0	109522258.0	-	T	ENSMUST00000097921.10:c.86_87>A	N30Kfs*33	AACR-H0539722	AACR-H0539722-M01-V01	AACR		False	False	False	False	False	62
CDKN2C	ENSG00000123080.6	ENST00000262662.1	chr1	2	+	True	51439721	51439722	-	T	ENST00000262662.1:c.286_287>T	N97*	Frame_Shifting	E_2	INS	True	2	Class 2: This mutation can be modeled, but the effect may not be consistent.	7aa	20aa	Cdkn2c	ENSMUSG00000028551.15	ENSMUST00000097921.10	chr4	2	-	INS	Frame_Shifting	E_2	109518666.0	109518667.0	-	A	ENSMUST00000097921.10:c.286_287>T	N97*	109518666.0	109518667.0	-	A	ENSMUST00000097921.10:c.286_287>T	N97*	AACR-H0539730	AACR-H0539730-M01-V01	AACR		False	False	False	False	False	27
CDKN2C	ENSG00000123080.6	ENST00000262662.1	chr1	2	+	True	51439864	51439865	-	TGATTTA	ENST00000262662.1:c.429_430>TGATTTA	A144*	Frame_Shifting	E_2	INS	True	2	Class 2: This mutation can be modeled, but the effect may not be consistent.	1aa	1aa	Cdkn2c	ENSMUSG00000028551.15	ENSMUST00000097921.10	chr4	2	-	INS	Frame_Shifting	E_2	109518523.0	109518524.0	-	TAAATCA	ENSMUST00000097921.10:c.429_430>TGATTTA	A144*	109518523.0	109518524.0	-	TAAATCA	ENSMUST00000097921.10:c.429_430>TGATTTA	A144*	AACR-H0539868	AACR-H0539868-M01-V01	AACR		False	False	False	False	False	2
CDKN2C	ENSG00000123080.6	ENST00000262662.1	chr1	2	+	True	51439840	51439841	-	A	ENST00000262662.1:c.405_406>A	D138Gfs*6	Frame_Shifting	E_2	INS	True	2	Class 2: This mutation can be modeled, but the effect may not be consistent.	6aa	4aa	Cdkn2c	ENSMUSG00000028551.15	ENSMUST00000097921.10	chr4	2	-	INS	Frame_Shifting	E_2	109518547.0	109518548.0	-	T	ENSMUST00000097921.10:c.405_406>A	D138Gfs*15	109518547.0	109518548.0	-	T	ENSMUST00000097921.10:c.405_406>A	D138Gfs*15	AACR-H0539883	AACR-H0539883-M01-V01	AACR		False	False	False	False	False	10
CDKN2C	ENSG00000123080.6	ENST00000262662.1	chr1	2	+	True	51439839	51439840	-	T	ENST00000262662.1:c.404_405>T	K136*	Frame_Shifting	E_2	INS	True	2	Class 2: This mutation can be modeled, but the effect may not be consistent.	6aa	5aa	Cdkn2c	ENSMUSG00000028551.15	ENSMUST00000097921.10	chr4	2	-	INS	Frame_Shifting	E_2	109518548.0	109518549.0	-	A	ENSMUST00000097921.10:c.404_405>T	K136*	109518548.0	109518549.0	-	A	ENSMUST00000097921.10:c.404_405>T	K136*	AACR-H0539884	AACR-H0539884-M01-V01	AACR		False	False	False	False	False	11
CDKN2C	ENSG00000123080.6	ENST00000262662.1	chr1	2	+	True	51439812	51439813	-	G	ENST00000262662.1:c.377_378>G	A127Gfs*10	Frame_Shifting	E_2	INS	True	2	Class 2: This mutation can be modeled, but the effect may not be consistent.	2aa	1aa	Cdkn2c	ENSMUSG00000028551.15	ENSMUST00000097921.10	chr4	2	-	INS	Frame_Shifting	E_2	109518575.0	109518576.0	-	C	ENSMUST00000097921.10:c.377_378>G	A127Sfs*10	109518575.0	109518576.0	-	C	ENSMUST00000097921.10:c.377_378>G	A127Sfs*10	AACR-H0539893	AACR-H0539893-M01-V01	AACR		False	False	False	False	False	3
CDKN2C	ENSG00000123080.6	ENST00000262662.1	chr1	2	+	True	51439824	51439825	-	G	ENST00000262662.1:c.389_390>G	H132Afs*6	Frame_Shifting	E_2	INS	True	2	Class 2: This mutation can be modeled, but the effect may not be consistent.	1aa	10aa	Cdkn2c	ENSMUSG00000028551.15	ENSMUST00000097921.10	chr4	2	-	INS	Frame_Shifting	E_2	109518563.0	109518564.0	-	C	ENSMUST00000097921.10:c.389_390>G	H132Afs*6	109518563.0	109518564.0	-	C	ENSMUST00000097921.10:c.389_390>G	H132Afs*6	AACR-H0539896	AACR-H0539896-M01-V01	AACR		False	False	False	False	False	11
CDKN2C	ENSG00000123080.6	ENST00000262662.1	chr1	2	+	True	51439827	51439828	-	GCATC	ENST00000262662.1:c.392_393>GCATC	N134Ifs*26	Frame_Shifting	E_2	INS	True	2	Class 2: This mutation can be modeled, but the effect may not be consistent.	2aa	9aa	Cdkn2c	ENSMUSG00000028551.15	ENSMUST00000097921.10	chr4	2	-	INS	Frame_Shifting	E_2	109518560.0	109518561.0	-	GATGC	ENSMUST00000097921.10:c.392_393>GCATC	N134Ifs*26	109518560.0	109518561.0	-	GATGC	ENSMUST00000097921.10:c.392_393>GCATC	N134Ifs*26	AACR-H0539897	AACR-H0539897-M01-V01	AACR		False	False	False	False	False	11
CDKN2C	ENSG00000123080.6	ENST00000262662.1	chr1	2	+	True	51439888	51439889	-	GT	ENST00000262662.1:c.453_454>GT	V153Lfs*4	Frame_Shifting	E_2	INS	False	4	Class 4: Mutated sequences are not identical.	0aa	0aa	Cdkn2c	ENSMUSG00000028551.15	ENSMUST00000097921.10	chr4	2	-																AACR-H0539755		AACR		False	False	False	False	False	0
CDKN2C	ENSG00000123080.6	ENST00000262662.1	chr1	2	+	True	51436073	51436076	CGCA	TGCG	ENST00000262662.1:c.33_36CGCA>TGCG	S11_A12delinsSA	Silent	E_1	ONP	True	0	Class 0: This mutation can be originally modeled.	10aa	51aa	Cdkn2c	ENSMUSG00000028551.15	ENSMUST00000097921.10	chr4	2	-	ONP	Silent	E_1	109522308.0	109522311.0	TGCG	CGCA	ENSMUST00000097921.10:c.33_36CGCA>TGCG	S11_A12delinsSA	109522308.0	109522311.0	TGCG	CGCA	ENSMUST00000097921.10:c.33_36CGCA>TGCG	S11_A12delinsSA	AACR-H0539655	AACR-H0539655-M01-V01	AACR		False	False	False	False	False	61
CDKN2C	ENSG00000123080.6	ENST00000262662.1	chr1	2	+	True	51439853	51439853	G	A	ENST00000262662.1:c.418G>A	A140T	Missense	E_2	SNP	True	0	Class 0: This mutation can be originally modeled.	11aa	0aa	Cdkn2c	ENSMUSG00000028551.15	ENSMUST00000097921.10	chr4	2	-	SNP	Missense	E_2	109518535.0	109518535.0	C	T	ENSMUST00000097921.10:c.418G>A	A140T	109518535.0	109518535.0	C	T	ENSMUST00000097921.10:c.418G>A	A140T	AACR-H0034973	AACR-H0034973-M01-V01	AACR		False	False	False	False	False	11
CDKN2C	ENSG00000123080.6	ENST00000262662.1	chr1	2	+	True	51439833	51439833	G	A	ENST00000262662.1:c.398G>A	R133Q	Missense	E_2	SNP	True	0	Class 0: This mutation can be originally modeled.	4aa	7aa	Cdkn2c	ENSMUSG00000028551.15	ENSMUST00000097921.10	chr4	2	-	SNP	Missense	E_2	109518555.0	109518555.0	C	T	ENSMUST00000097921.10:c.398G>A	R133Q	109518555.0	109518555.0	C	T	ENSMUST00000097921.10:c.398G>A	R133Q	AACR-H0035045	AACR-H0035045-M01-V01	AACR		False	False	False	False	False	11
CDKN2C	ENSG00000123080.6	ENST00000262662.1	chr1	2	+	True	51439659	51439659	A	G	ENST00000262662.1:c.224A>G	H75R	Missense	E_2	SNP	True	0	Class 0: This mutation can be originally modeled.	6aa	10aa	Cdkn2c	ENSMUSG00000028551.15	ENSMUST00000097921.10	chr4	2	-	SNP	Missense	E_2	109518729.0	109518729.0	T	C	ENSMUST00000097921.10:c.224A>G	H75R	109518729.0	109518729.0	T	C	ENSMUST00000097921.10:c.224A>G	H75R	AACR-H0035062	AACR-H0035062-M01-V01	AACR		False	False	False	False	False	16
CDKN2C	ENSG00000123080.6	ENST00000262662.1	chr1	2	+	True	51436089	51436089	G	A	ENST00000262662.1:c.49G>A	D17N	Missense	E_1	SNP	True	0	Class 0: This mutation can be originally modeled.	16aa	46aa	Cdkn2c	ENSMUSG00000028551.15	ENSMUST00000097921.10	chr4	2	-	SNP	Missense	E_1	109522295.0	109522295.0	C	T	ENSMUST00000097921.10:c.49G>A	D17N	109522295.0	109522295.0	C	T	ENSMUST00000097921.10:c.49G>A	D17N	AACR-H0045646	AACR-H0045646-M01-V01	AACR		False	False	False	False	False	62
CDKN2C	ENSG00000123080.6	ENST00000262662.1	chr1	2	+	True	51436120	51436120	A	G	ENST00000262662.1:c.80A>G	N27S	Missense	E_1	SNP	True	0	Class 0: This mutation can be originally modeled.	26aa	36aa	Cdkn2c	ENSMUSG00000028551.15	ENSMUST00000097921.10	chr4	2	-	SNP	Missense	E_1	109522264.0	109522264.0	T	C	ENSMUST00000097921.10:c.80A>G	N27S	109522264.0	109522264.0	T	C	ENSMUST00000097921.10:c.80A>G	N27S	AACR-H0045650	AACR-H0045650-M01-V01	AACR		False	False	False	False	False	62
CDKN2C	ENSG00000123080.6	ENST00000262662.1	chr1	2	+	True	51436047	51436047	G	T	ENST00000262662.1:c.7G>T	E3*	Nonsense	E_1	SNP	True	0	Class 0: This mutation can be originally modeled.	2aa	60aa	Cdkn2c	ENSMUSG00000028551.15	ENSMUST00000097921.10	chr4	2	-	SNP	Nonsense	E_1	109522337.0	109522337.0	C	A	ENSMUST00000097921.10:c.7G>T	E3*	109522337.0	109522337.0	C	A	ENSMUST00000097921.10:c.7G>T	E3*	AACR-H0045660	AACR-H0045660-M01-V01	AACR		False	False	False	False	False	62
CDKN2C	ENSG00000123080.6	ENST00000262662.1	chr1	2	+	True	51439634	51439634	G	C	ENST00000262662.1:c.199G>C	D67H	Missense	E_2	SNP	True	0	Class 0: This mutation can be originally modeled.	2aa	0aa	Cdkn2c	ENSMUSG00000028551.15	ENSMUST00000097921.10	chr4	2	-	SNP	Missense	E_2	109518754.0	109518754.0	C	G	ENSMUST00000097921.10:c.199G>C	D67H	109518754.0	109518754.0	C	G	ENSMUST00000097921.10:c.199G>C	D67H	AACR-H0045679	AACR-H0045679-M01-V01	AACR		False	False	False	False	False	2
CDKN2C	ENSG00000123080.6	ENST00000262662.1	chr1	2	+	True	51439824	51439824	T	C	ENST00000262662.1:c.389T>C	V130A	Missense	E_2	SNP	True	0	Class 0: This mutation can be originally modeled.	1aa	10aa	Cdkn2c	ENSMUSG00000028551.15	ENSMUST00000097921.10	chr4	2	-	SNP	Missense	E_2	109518564.0	109518564.0	A	G	ENSMUST00000097921.10:c.389T>C	V130A	109518564.0	109518564.0	A	G	ENSMUST00000097921.10:c.389T>C	V130A	AACR-H0045684	AACR-H0045684-M01-V01	AACR		False	False	False	False	False	11
CDKN2C	ENSG00000123080.6	ENST00000262662.1	chr1	2	+	True	51439929	51439929	C	T	ENST00000262662.1:c.494C>T	T165I	Missense	E_2	SNP	True	0	Class 0: This mutation can be originally modeled.	3aa	0aa	Cdkn2c	ENSMUSG00000028551.15	ENSMUST00000097921.10	chr4	2	-	SNP	Missense	E_2	109518459.0	109518459.0	G	A	ENSMUST00000097921.10:c.494C>T	T165I	109518459.0	109518459.0	G	A	ENSMUST00000097921.10:c.494C>T	T165I	AACR-H0045697	AACR-H0045697-M01-V01	AACR		False	False	False	False	False	3
CDKN2C	ENSG00000123080.6	ENST00000262662.1	chr1	2	+	True	51436044	51436044	G	A	ENST00000262662.1:c.4G>A	A2T	Missense	E_1	SNP	True	0	Class 0: This mutation can be originally modeled.	1aa	61aa	Cdkn2c	ENSMUSG00000028551.15	ENSMUST00000097921.10	chr4	2	-	SNP	Missense	E_1	109522340.0	109522340.0	C	T	ENSMUST00000097921.10:c.4G>A	A2T	109522340.0	109522340.0	C	T	ENSMUST00000097921.10:c.4G>A	A2T	AACR-H0059149	AACR-H0059149-M01-V01	AACR		False	False	False	False	False	62
CDKN2C	ENSG00000123080.6	ENST00000262662.1	chr1	2	+	True	51439682	51439682	C	G	ENST00000262662.1:c.247C>G	L83V	Missense	E_2	SNP	True	0	Class 0: This mutation can be originally modeled.	14aa	2aa	Cdkn2c	ENSMUSG00000028551.15	ENSMUST00000097921.10	chr4	2	-	SNP	Missense	E_2	109518706.0	109518706.0	G	C	ENSMUST00000097921.10:c.247C>G	L83V	109518706.0	109518706.0	G	C	ENSMUST00000097921.10:c.247C>G	L83V	AACR-H0059166	AACR-H0059166-M01-V01	AACR		False	False	False	False	False	16
CDKN2C	ENSG00000123080.6	ENST00000262662.1	chr1	2	+	True	51439701	51439701	T	C	ENST00000262662.1:c.266T>C	L89S	Missense	E_2	SNP	True	0	Class 0: This mutation can be originally modeled.	0aa	27aa	Cdkn2c	ENSMUSG00000028551.15	ENSMUST00000097921.10	chr4	2	-	SNP	Missense	E_2	109518687.0	109518687.0	A	G	ENSMUST00000097921.10:c.266T>C	L89S	109518687.0	109518687.0	A	G	ENSMUST00000097921.10:c.266T>C	L89S	AACR-H0059179	AACR-H0059179-M01-V01	AACR		False	False	False	False	False	27
CDKN2C	ENSG00000123080.6	ENST00000262662.1	chr1	2	+	True	51439577	51439577	G	A	ENST00000262662.1:c.142G>A	G48R	Missense	E_2	SNP	True	0	Class 0: This mutation can be originally modeled.	47aa	15aa	Cdkn2c	ENSMUSG00000028551.15	ENSMUST00000097921.10	chr4	2	-	SNP	Missense	E_2	109518811.0	109518811.0	C	T	ENSMUST00000097921.10:c.142G>A	G48R	109518811.0	109518811.0	C	T	ENSMUST00000097921.10:c.142G>A	G48R	AACR-H0059189	AACR-H0059189-M01-V01	AACR		False	False	False	False	False	62
CDKN2C	ENSG00000123080.6	ENST00000262662.1	chr1	2	+	True	51439586	51439586	G	A	ENST00000262662.1:c.151G>A	E51K	Missense	E_2	SNP	True	0	Class 0: This mutation can be originally modeled.	50aa	12aa	Cdkn2c	ENSMUSG00000028551.15	ENSMUST00000097921.10	chr4	2	-	SNP	Missense	E_2	109518802.0	109518802.0	C	T	ENSMUST00000097921.10:c.151G>A	E51K	109518802.0	109518802.0	C	T	ENSMUST00000097921.10:c.151G>A	E51K	AACR-H0059190	AACR-H0059190-M01-V01	AACR		False	False	False	False	False	62
CDKN2C	ENSG00000123080.6	ENST00000262662.1	chr1	2	+	True	51439730	51439730	G	A	ENST00000262662.1:c.295G>A	E99K	Missense	E_2	SNP	True	0	Class 0: This mutation can be originally modeled.	10aa	17aa	Cdkn2c	ENSMUSG00000028551.15	ENSMUST00000097921.10	chr4	2	-	SNP	Missense	E_2	109518658.0	109518658.0	C	T	ENSMUST00000097921.10:c.295G>A	E99K	109518658.0	109518658.0	C	T	ENSMUST00000097921.10:c.295G>A	E99K	AACR-H0059318	AACR-H0059318-M01-V01	AACR		False	False	False	False	False	27
CDKN2C	ENSG00000123080.6	ENST00000262662.1	chr1	2	+	True	51439812	51439812	C	A	ENST00000262662.1:c.377C>A	T126K	Missense	E_2	SNP	True	0	Class 0: This mutation can be originally modeled.	2aa	1aa	Cdkn2c	ENSMUSG00000028551.15	ENSMUST00000097921.10	chr4	2	-	SNP	Missense	E_2	109518576.0	109518576.0	G	T	ENSMUST00000097921.10:c.377C>A	T126K	109518576.0	109518576.0	G	T	ENSMUST00000097921.10:c.377C>A	T126K	AACR-H0059443	AACR-H0059443-M01-V01	AACR		False	False	False	False	False	3
CDKN2C	ENSG00000123080.6	ENST00000262662.1	chr1	2	+	True	51439831	51439831	T	C	ENST00000262662.1:c.396T>C	H132delinsH	Silent	E_2	SNP	True	0	Class 0: This mutation can be originally modeled.	3aa	8aa	Cdkn2c	ENSMUSG00000028551.15	ENSMUST00000097921.10	chr4	2	-	SNP	Silent	E_2	109518557.0	109518557.0	A	G	ENSMUST00000097921.10:c.396T>C	H132delinsH	109518557.0	109518557.0	A	G	ENSMUST00000097921.10:c.396T>C	H132delinsH	AACR-H0059447	AACR-H0059447-M01-V01	AACR		False	False	False	False	False	11
CDKN2C	ENSG00000123080.6	ENST00000262662.1	chr1	2	+	True	51439832	51439832	C	T	ENST00000262662.1:c.397C>T	R133W	Missense	E_2	SNP	True	0	Class 0: This mutation can be originally modeled.	4aa	7aa	Cdkn2c	ENSMUSG00000028551.15	ENSMUST00000097921.10	chr4	2	-	SNP	Missense	E_2	109518556.0	109518556.0	G	A	ENSMUST00000097921.10:c.397C>T	R133W	109518556.0	109518556.0	G	A	ENSMUST00000097921.10:c.397C>T	R133W	AACR-H0059448	AACR-H0059448-M01-V01	AACR		False	False	False	False	False	11
CDKN2C	ENSG00000123080.6	ENST00000262662.1	chr1	2	+	True	51439937	51439937	C	T	ENST00000262662.1:c.502C>T	Q168*	Nonsense	E_2	SNP	True	0	Class 0: This mutation can be originally modeled.	1aa	1aa	Cdkn2c	ENSMUSG00000028551.15	ENSMUST00000097921.10	chr4	2	-	SNP	Nonsense	E_2	109518451.0	109518451.0	G	A	ENSMUST00000097921.10:c.502C>T	Q168*	109518451.0	109518451.0	G	A	ENSMUST00000097921.10:c.502C>T	Q168*	AACR-H0059481	AACR-H0059481-M01-V01	AACR		False	False	False	False	False	2
CDKN2C	ENSG00000123080.6	ENST00000262662.1	chr1	2	+	True	51439866	51439866	C	T	ENST00000262662.1:c.431C>T	A144V	Missense	E_2	SNP	True	0	Class 0: This mutation can be originally modeled.	2aa	1aa	Cdkn2c	ENSMUSG00000028551.15	ENSMUST00000097921.10	chr4	2	-	SNP	Missense	E_2	109518522.0	109518522.0	G	A	ENSMUST00000097921.10:c.431C>T	A144V	109518522.0	109518522.0	G	A	ENSMUST00000097921.10:c.431C>T	A144V	AACR-H0059514	AACR-H0059514-M01-V01	AACR		False	False	False	False	False	3
CDKN2C	ENSG00000123080.6	ENST00000262662.1	chr1	2	+	True	51439913	51439913	G	A	ENST00000262662.1:c.478G>A	G160R	Missense	E_2	SNP	True	0	Class 0: This mutation can be originally modeled.	2aa	0aa	Cdkn2c	ENSMUSG00000028551.15	ENSMUST00000097921.10	chr4	2	-	SNP	Missense	E_2	109518475.0	109518475.0	C	T	ENSMUST00000097921.10:c.478G>A	G160R	109518475.0	109518475.0	C	T	ENSMUST00000097921.10:c.478G>A	G160R	AACR-H0059527	AACR-H0059527-M01-V01	AACR		False	False	False	False	False	2
CDKN2C	ENSG00000123080.6	ENST00000262662.1	chr1	2	+	True	51439658	51439658	C	T	ENST00000262662.1:c.223C>T	H75Y	Missense	E_2	SNP	True	0	Class 0: This mutation can be originally modeled.	6aa	10aa	Cdkn2c	ENSMUSG00000028551.15	ENSMUST00000097921.10	chr4	2	-	SNP	Missense	E_2	109518730.0	109518730.0	G	A	ENSMUST00000097921.10:c.223C>T	H75Y	109518730.0	109518730.0	G	A	ENSMUST00000097921.10:c.223C>T	H75Y	AACR-H0091254	AACR-H0091254-M01-V01	AACR		False	False	False	False	False	16
CDKN2C	ENSG00000123080.6	ENST00000262662.1	chr1	2	+	True	51439658	51439658	C	G	ENST00000262662.1:c.223C>G	H75D	Missense	E_2	SNP	True	0	Class 0: This mutation can be originally modeled.	6aa	10aa	Cdkn2c	ENSMUSG00000028551.15	ENSMUST00000097921.10	chr4	2	-	SNP	Missense	E_2	109518730.0	109518730.0	G	C	ENSMUST00000097921.10:c.223C>G	H75D	109518730.0	109518730.0	G	C	ENSMUST00000097921.10:c.223C>G	H75D	AACR-H0091256	AACR-H0091256-M01-V01	AACR		False	False	False	False	False	16
CDKN2C	ENSG00000123080.6	ENST00000262662.1	chr1	2	+	True	51439754	51439754	T	G	ENST00000262662.1:c.319T>G	L107V	Missense	E_2	SNP	True	0	Class 0: This mutation can be originally modeled.	18aa	9aa	Cdkn2c	ENSMUSG00000028551.15	ENSMUST00000097921.10	chr4	2	-	SNP	Missense	E_2	109518634.0	109518634.0	A	C	ENSMUST00000097921.10:c.319T>G	L107V	109518634.0	109518634.0	A	C	ENSMUST00000097921.10:c.319T>G	L107V	AACR-H0091268	AACR-H0091268-M01-V01	AACR		False	False	False	False	False	27
CDKN2C	ENSG00000123080.6	ENST00000262662.1	chr1	2	+	True	51439730	51439730	G	T	ENST00000262662.1:c.295G>T	E99*	Nonsense	E_2	SNP	True	0	Class 0: This mutation can be originally modeled.	10aa	17aa	Cdkn2c	ENSMUSG00000028551.15	ENSMUST00000097921.10	chr4	2	-	SNP	Nonsense	E_2	109518658.0	109518658.0	C	A	ENSMUST00000097921.10:c.295G>T	E99*	109518658.0	109518658.0	C	A	ENSMUST00000097921.10:c.295G>T	E99*	AACR-H0091278	AACR-H0091278-M01-V01	AACR		False	False	False	False	False	27
CDKN2C	ENSG00000123080.6	ENST00000262662.1	chr1	2	+	True	51436101	51436101	C	T	ENST00000262662.1:c.61C>T	L21F	Missense	E_1	SNP	True	0	Class 0: This mutation can be originally modeled.	20aa	42aa	Cdkn2c	ENSMUSG00000028551.15	ENSMUST00000097921.10	chr4	2	-	SNP	Missense	E_1	109522283.0	109522283.0	G	A	ENSMUST00000097921.10:c.61C>T	L21F	109522283.0	109522283.0	G	A	ENSMUST00000097921.10:c.61C>T	L21F	AACR-H0091287	AACR-H0091287-M01-V01	AACR		False	False	False	False	False	62
CDKN2C	ENSG00000123080.6	ENST00000262662.1	chr1	2	+	True	51436086	51436086	G	A	ENST00000262662.1:c.46G>A	G16R	Missense	E_1	SNP	True	0	Class 0: This mutation can be originally modeled.	15aa	47aa	Cdkn2c	ENSMUSG00000028551.15	ENSMUST00000097921.10	chr4	2	-	SNP	Missense	E_1	109522298.0	109522298.0	C	T	ENSMUST00000097921.10:c.46G>A	G16R	109522298.0	109522298.0	C	T	ENSMUST00000097921.10:c.46G>A	G16R	AACR-H0091289	AACR-H0091289-M01-V01	AACR		False	False	False	False	False	62
CDKN2C	ENSG00000123080.6	ENST00000262662.1	chr1	2	+	True	51436047	51436047	G	A	ENST00000262662.1:c.7G>A	E3K	Missense	E_1	SNP	True	0	Class 0: This mutation can be originally modeled.	2aa	60aa	Cdkn2c	ENSMUSG00000028551.15	ENSMUST00000097921.10	chr4	2	-	SNP	Missense	E_1	109522337.0	109522337.0	C	T	ENSMUST00000097921.10:c.7G>A	E3K	109522337.0	109522337.0	C	T	ENSMUST00000097921.10:c.7G>A	E3K	AACR-H0091296	AACR-H0091296-M01-V01	AACR		False	False	False	False	False	62
CDKN2C	ENSG00000123080.6	ENST00000262662.1	chr1	2	+	True	51439622	51439622	C	T	ENST00000262662.1:c.187C>T	P63S	Missense	E_2	SNP	True	0	Class 0: This mutation can be originally modeled.	62aa	0aa	Cdkn2c	ENSMUSG00000028551.15	ENSMUST00000097921.10	chr4	2	-	SNP	Missense	E_2	109518766.0	109518766.0	G	A	ENSMUST00000097921.10:c.187C>T	P63S	109518766.0	109518766.0	G	A	ENSMUST00000097921.10:c.187C>T	P63S	AACR-H0091304	AACR-H0091304-M01-V01	AACR		False	False	False	False	False	62
CDKN2C	ENSG00000123080.6	ENST00000262662.1	chr1	2	+	True	51439619	51439619	A	G	ENST00000262662.1:c.184A>G	N62D	Missense	E_2	SNP	True	0	Class 0: This mutation can be originally modeled.	61aa	1aa	Cdkn2c	ENSMUSG00000028551.15	ENSMUST00000097921.10	chr4	2	-	SNP	Missense	E_2	109518769.0	109518769.0	T	C	ENSMUST00000097921.10:c.184A>G	N62D	109518769.0	109518769.0	T	C	ENSMUST00000097921.10:c.184A>G	N62D	AACR-H0091306	AACR-H0091306-M01-V01	AACR		False	False	False	False	False	62
CDKN2C	ENSG00000123080.6	ENST00000262662.1	chr1	2	+	True	51439599	51439599	G	C	ENST00000262662.1:c.164G>C	R55T	Missense	E_2	SNP	True	0	Class 0: This mutation can be originally modeled.	54aa	8aa	Cdkn2c	ENSMUSG00000028551.15	ENSMUST00000097921.10	chr4	2	-	SNP	Missense	E_2	109518789.0	109518789.0	C	G	ENSMUST00000097921.10:c.164G>C	R55T	109518789.0	109518789.0	C	G	ENSMUST00000097921.10:c.164G>C	R55T	AACR-H0091308	AACR-H0091308-M01-V01	AACR		False	False	False	False	False	62
CDKN2C	ENSG00000123080.6	ENST00000262662.1	chr1	2	+	True	51439578	51439578	G	A	ENST00000262662.1:c.143G>A	G48E	Missense	E_2	SNP	True	0	Class 0: This mutation can be originally modeled.	47aa	15aa	Cdkn2c	ENSMUSG00000028551.15	ENSMUST00000097921.10	chr4	2	-	SNP	Missense	E_2	109518810.0	109518810.0	C	T	ENSMUST00000097921.10:c.143G>A	G48E	109518810.0	109518810.0	C	T	ENSMUST00000097921.10:c.143G>A	G48E	AACR-H0091310	AACR-H0091310-M01-V01	AACR		False	False	False	False	False	62
CDKN2C	ENSG00000123080.6	ENST00000262662.1	chr1	2	+	True	51439570	51439570	G	A	ENST00000262662.1:c.135G>A	M45I	Missense	E_2	SNP	True	0	Class 0: This mutation can be originally modeled.	44aa	18aa	Cdkn2c	ENSMUSG00000028551.15	ENSMUST00000097921.10	chr4	2	-	SNP	Missense	E_2	109518818.0	109518818.0	C	T	ENSMUST00000097921.10:c.135G>A	M45I	109518818.0	109518818.0	C	T	ENSMUST00000097921.10:c.135G>A	M45I	AACR-H0091311	AACR-H0091311-M01-V01	AACR		False	False	False	False	False	62
CDKN2C	ENSG00000123080.6	ENST00000262662.1	chr1	2	+	True	51436141	51436141	A	G	ENST00000262662.1:c.101A>G	Q34R	Missense	E_1	SNP	True	0	Class 0: This mutation can be originally modeled.	33aa	29aa	Cdkn2c	ENSMUSG00000028551.15	ENSMUST00000097921.10	chr4	2	-	SNP	Missense	E_1	109522243.0	109522243.0	T	C	ENSMUST00000097921.10:c.101A>G	Q34R	109522243.0	109522243.0	T	C	ENSMUST00000097921.10:c.101A>G	Q34R	AACR-H0091319	AACR-H0091319-M01-V01	AACR		False	False	False	False	False	62
CDKN2C	ENSG00000123080.6	ENST00000262662.1	chr1	2	+	True	51439790	51439790	G	T	ENST00000262662.1:c.355G>T	V119L	Missense	E_2	SNP	True	0	Class 0: This mutation can be originally modeled.	1aa	3aa	Cdkn2c	ENSMUSG00000028551.15	ENSMUST00000097921.10	chr4	2	-	SNP	Missense	E_2	109518598.0	109518598.0	C	A	ENSMUST00000097921.10:c.355G>T	V119L	109518598.0	109518598.0	C	A	ENSMUST00000097921.10:c.355G>T	V119L	AACR-H0091367	AACR-H0091367-M01-V01	AACR		False	False	False	False	False	4
CDKN2C	ENSG00000123080.6	ENST00000262662.1	chr1	2	+	True	51439772	51439772	G	A	ENST00000262662.1:c.337G>A	E113K	Missense	E_2	SNP	True	0	Class 0: This mutation can be originally modeled.	24aa	3aa	Cdkn2c	ENSMUSG00000028551.15	ENSMUST00000097921.10	chr4	2	-	SNP	Missense	E_2	109518616.0	109518616.0	C	T	ENSMUST00000097921.10:c.337G>A	E113K	109518616.0	109518616.0	C	T	ENSMUST00000097921.10:c.337G>A	E113K	AACR-H0091373	AACR-H0091373-M01-V01	AACR		False	False	False	False	False	27
CDKN2C	ENSG00000123080.6	ENST00000262662.1	chr1	2	+	True	51439764	51439764	C	T	ENST00000262662.1:c.329C>T	A110V	Missense	E_2	SNP	True	0	Class 0: This mutation can be originally modeled.	21aa	6aa	Cdkn2c	ENSMUSG00000028551.15	ENSMUST00000097921.10	chr4	2	-	SNP	Missense	E_2	109518624.0	109518624.0	G	A	ENSMUST00000097921.10:c.329C>T	A110V	109518624.0	109518624.0	G	A	ENSMUST00000097921.10:c.329C>T	A110V	AACR-H0091377	AACR-H0091377-M01-V01	AACR		False	False	False	False	False	27
CDKN2C	ENSG00000123080.6	ENST00000262662.1	chr1	2	+	True	51439848	51439848	A	G	ENST00000262662.1:c.413A>G	D138G	Missense	E_2	SNP	True	0	Class 0: This mutation can be originally modeled.	9aa	2aa	Cdkn2c	ENSMUSG00000028551.15	ENSMUST00000097921.10	chr4	2	-	SNP	Missense	E_2	109518540.0	109518540.0	T	C	ENSMUST00000097921.10:c.413A>G	D138G	109518540.0	109518540.0	T	C	ENSMUST00000097921.10:c.413A>G	D138G	AACR-H0091390	AACR-H0091390-M01-V01	AACR		False	False	False	False	False	11
CDKN2C	ENSG00000123080.6	ENST00000262662.1	chr1	2	+	True	51439634	51439634	G	A	ENST00000262662.1:c.199G>A	D67N	Missense	E_2	SNP	True	0	Class 0: This mutation can be originally modeled.	2aa	0aa	Cdkn2c	ENSMUSG00000028551.15	ENSMUST00000097921.10	chr4	2	-	SNP	Missense	E_2	109518754.0	109518754.0	C	T	ENSMUST00000097921.10:c.199G>A	D67N	109518754.0	109518754.0	C	T	ENSMUST00000097921.10:c.199G>A	D67N	AACR-H0238750	AACR-H0238750-M01-V01	AACR		False	False	False	False	False	2
CDKN2C	ENSG00000123080.6	ENST00000262662.1	chr1	2	+	True	51439641	51439641	C	T	ENST00000262662.1:c.206C>T	T69I	Missense	E_2	SNP	True	0	Class 0: This mutation can be originally modeled.	0aa	16aa	Cdkn2c	ENSMUSG00000028551.15	ENSMUST00000097921.10	chr4	2	-	SNP	Missense	E_2	109518747.0	109518747.0	G	A	ENSMUST00000097921.10:c.206C>T	T69I	109518747.0	109518747.0	G	A	ENSMUST00000097921.10:c.206C>T	T69I	AACR-H0238806	AACR-H0238806-M01-V01	AACR		False	False	False	False	False	16
CDKN2C	ENSG00000123080.6	ENST00000262662.1	chr1	2	+	True	51439611	51439611	G	C	ENST00000262662.1:c.176G>C	R59T	Missense	E_2	SNP	True	0	Class 0: This mutation can be originally modeled.	58aa	4aa	Cdkn2c	ENSMUSG00000028551.15	ENSMUST00000097921.10	chr4	2	-	SNP	Missense	E_2	109518777.0	109518777.0	C	G	ENSMUST00000097921.10:c.176G>C	R59T	109518777.0	109518777.0	C	G	ENSMUST00000097921.10:c.176G>C	R59T	AACR-H0238816	AACR-H0238816-M01-V01	AACR		False	False	False	False	False	62
CDKN2C	ENSG00000123080.6	ENST00000262662.1	chr1	2	+	True	51439614	51439614	G	T	ENST00000262662.1:c.179G>T	G60V	Missense	E_2	SNP	True	0	Class 0: This mutation can be originally modeled.	59aa	3aa	Cdkn2c	ENSMUSG00000028551.15	ENSMUST00000097921.10	chr4	2	-	SNP	Missense	E_2	109518774.0	109518774.0	C	A	ENSMUST00000097921.10:c.179G>T	G60V	109518774.0	109518774.0	C	A	ENSMUST00000097921.10:c.179G>T	G60V	AACR-H0238826	AACR-H0238826-M01-V01	AACR		False	False	False	False	False	62
CDKN2C	ENSG00000123080.6	ENST00000262662.1	chr1	2	+	True	51439617	51439617	C	T	ENST00000262662.1:c.182C>T	A61V	Missense	E_2	SNP	True	0	Class 0: This mutation can be originally modeled.	60aa	2aa	Cdkn2c	ENSMUSG00000028551.15	ENSMUST00000097921.10	chr4	2	-	SNP	Missense	E_2	109518771.0	109518771.0	G	A	ENSMUST00000097921.10:c.182C>T	A61V	109518771.0	109518771.0	G	A	ENSMUST00000097921.10:c.182C>T	A61V	AACR-H0238849	AACR-H0238849-M01-V01	AACR		False	False	False	False	False	62
CDKN2C	ENSG00000123080.6	ENST00000262662.1	chr1	2	+	True	51439683	51439683	T	C	ENST00000262662.1:c.248T>C	L83P	Missense	E_2	SNP	True	0	Class 0: This mutation can be originally modeled.	14aa	2aa	Cdkn2c	ENSMUSG00000028551.15	ENSMUST00000097921.10	chr4	2	-	SNP	Missense	E_2	109518705.0	109518705.0	A	G	ENSMUST00000097921.10:c.248T>C	L83P	109518705.0	109518705.0	A	G	ENSMUST00000097921.10:c.248T>C	L83P	AACR-H0238905	AACR-H0238905-M01-V01	AACR		False	False	False	False	False	16
CDKN2C	ENSG00000123080.6	ENST00000262662.1	chr1	2	+	True	51439694	51439694	C	T	ENST00000262662.1:c.259C>T	Q87*	Nonsense	E_2	SNP	True	0	Class 0: This mutation can be originally modeled.	0aa	0aa	Cdkn2c	ENSMUSG00000028551.15	ENSMUST00000097921.10	chr4	2	-	SNP	Nonsense	E_2	109518694.0	109518694.0	G	A	ENSMUST00000097921.10:c.259C>T	Q87*	109518694.0	109518694.0	G	A	ENSMUST00000097921.10:c.259C>T	Q87*	AACR-H0238949	AACR-H0238949-M01-V01	AACR		False	False	False	False	False	0
CDKN2C	ENSG00000123080.6	ENST00000262662.1	chr1	2	+	True	51439662	51439662	A	G	ENST00000262662.1:c.227A>G	D76G	Missense	E_2	SNP	True	0	Class 0: This mutation can be originally modeled.	7aa	9aa	Cdkn2c	ENSMUSG00000028551.15	ENSMUST00000097921.10	chr4	2	-	SNP	Missense	E_2	109518726.0	109518726.0	T	C	ENSMUST00000097921.10:c.227A>G	D76G	109518726.0	109518726.0	T	C	ENSMUST00000097921.10:c.227A>G	D76G	AACR-H0238968	AACR-H0238968-M01-V01	AACR		False	False	False	False	False	16
CDKN2C	ENSG00000123080.6	ENST00000262662.1	chr1	2	+	True	51439665	51439665	C	T	ENST00000262662.1:c.230C>T	A77V	Missense	E_2	SNP	True	0	Class 0: This mutation can be originally modeled.	8aa	8aa	Cdkn2c	ENSMUSG00000028551.15	ENSMUST00000097921.10	chr4	2	-	SNP	Missense	E_2	109518723.0	109518723.0	G	A	ENSMUST00000097921.10:c.230C>T	A77V	109518723.0	109518723.0	G	A	ENSMUST00000097921.10:c.230C>T	A77V	AACR-H0238979	AACR-H0238979-M01-V01	AACR		False	False	False	False	False	16
CDKN2C	ENSG00000123080.6	ENST00000262662.1	chr1	2	+	True	51439653	51439653	T	A	ENST00000262662.1:c.218T>A	V73D	Missense	E_2	SNP	True	0	Class 0: This mutation can be originally modeled.	4aa	12aa	Cdkn2c	ENSMUSG00000028551.15	ENSMUST00000097921.10	chr4	2	-	SNP	Missense	E_2	109518735.0	109518735.0	A	T	ENSMUST00000097921.10:c.218T>A	V73D	109518735.0	109518735.0	A	T	ENSMUST00000097921.10:c.218T>A	V73D	AACR-H0238985	AACR-H0238985-M01-V01	AACR		False	False	False	False	False	16
CDKN2C	ENSG00000123080.6	ENST00000262662.1	chr1	2	+	True	51439671	51439671	G	T	ENST00000262662.1:c.236G>T	R79I	Missense	E_2	SNP	True	0	Class 0: This mutation can be originally modeled.	10aa	6aa	Cdkn2c	ENSMUSG00000028551.15	ENSMUST00000097921.10	chr4	2	-	SNP	Missense	E_2	109518717.0	109518717.0	C	A	ENSMUST00000097921.10:c.236G>T	R79I	109518717.0	109518717.0	C	A	ENSMUST00000097921.10:c.236G>T	R79I	AACR-H0239003	AACR-H0239003-M01-V01	AACR		False	False	False	False	False	16
CDKN2C	ENSG00000123080.6	ENST00000262662.1	chr1	2	+	True	51439674	51439674	C	T	ENST00000262662.1:c.239C>T	A80V	Missense	E_2	SNP	True	0	Class 0: This mutation can be originally modeled.	11aa	5aa	Cdkn2c	ENSMUSG00000028551.15	ENSMUST00000097921.10	chr4	2	-	SNP	Missense	E_2	109518714.0	109518714.0	G	A	ENSMUST00000097921.10:c.239C>T	A80V	109518714.0	109518714.0	G	A	ENSMUST00000097921.10:c.239C>T	A80V	AACR-H0239009	AACR-H0239009-M01-V01	AACR		False	False	False	False	False	16
CDKN2C	ENSG00000123080.6	ENST00000262662.1	chr1	2	+	True	51439679	51439679	T	G	ENST00000262662.1:c.244T>G	F82V	Missense	E_2	SNP	True	0	Class 0: This mutation can be originally modeled.	13aa	3aa	Cdkn2c	ENSMUSG00000028551.15	ENSMUST00000097921.10	chr4	2	-	SNP	Missense	E_2	109518709.0	109518709.0	A	C	ENSMUST00000097921.10:c.244T>G	F82V	109518709.0	109518709.0	A	C	ENSMUST00000097921.10:c.244T>G	F82V	AACR-H0239013	AACR-H0239013-M01-V01	AACR		False	False	False	False	False	16
CDKN2C	ENSG00000123080.6	ENST00000262662.1	chr1	2	+	True	51439671	51439671	G	C	ENST00000262662.1:c.236G>C	R79T	Missense	E_2	SNP	True	0	Class 0: This mutation can be originally modeled.	10aa	6aa	Cdkn2c	ENSMUSG00000028551.15	ENSMUST00000097921.10	chr4	2	-	SNP	Missense	E_2	109518717.0	109518717.0	C	G	ENSMUST00000097921.10:c.236G>C	R79T	109518717.0	109518717.0	C	G	ENSMUST00000097921.10:c.236G>C	R79T	AACR-H0239018	AACR-H0239018-M01-V01	AACR		False	False	False	False	False	16
CDKN2C	ENSG00000123080.6	ENST00000262662.1	chr1	2	+	True	51439714	51439714	A	C	ENST00000262662.1:c.279A>C	Q93H	Missense	E_2	SNP	True	0	Class 0: This mutation can be originally modeled.	4aa	23aa	Cdkn2c	ENSMUSG00000028551.15	ENSMUST00000097921.10	chr4	2	-	SNP	Missense	E_2	109518674.0	109518674.0	C	G	ENSMUST00000097921.10:c.279G>C	Q93H	109518674.0	109518674.0	C	G	ENSMUST00000097921.10:c.279G>C	Q93H	AACR-H0239039	AACR-H0239039-M01-V01	AACR		False	False	False	False	False	27
CDKN2C	ENSG00000123080.6	ENST00000262662.1	chr1	2	+	True	51436146	51436146	G	A	ENST00000262662.1:c.106G>A	G36R	Missense	E_1	SNP	True	0	Class 0: This mutation can be originally modeled.	35aa	27aa	Cdkn2c	ENSMUSG00000028551.15	ENSMUST00000097921.10	chr4	2	-	SNP	Missense	E_1	109522238.0	109522238.0	C	T	ENSMUST00000097921.10:c.106G>A	G36R	109522238.0	109522238.0	C	T	ENSMUST00000097921.10:c.106G>A	G36R	AACR-H0239042	AACR-H0239042-M01-V01	AACR		False	False	False	False	False	62
CDKN2C	ENSG00000123080.6	ENST00000262662.1	chr1	2	+	True	51436143	51436143	A	T	ENST00000262662.1:c.103A>T	N35Y	Missense	E_1	SNP	True	0	Class 0: This mutation can be originally modeled.	34aa	28aa	Cdkn2c	ENSMUSG00000028551.15	ENSMUST00000097921.10	chr4	2	-	SNP	Missense	E_1	109522241.0	109522241.0	T	A	ENSMUST00000097921.10:c.103A>T	N35Y	109522241.0	109522241.0	T	A	ENSMUST00000097921.10:c.103A>T	N35Y	AACR-H0239073	AACR-H0239073-M01-V01	AACR		False	False	False	False	False	62
CDKN2C	ENSG00000123080.6	ENST00000262662.1	chr1	2	+	True	51436152	51436152	G	A	ENST00000262662.1:c.112G>A	G38R	Missense	E_1	SNP	True	0	Class 0: This mutation can be originally modeled.	37aa	25aa	Cdkn2c	ENSMUSG00000028551.15	ENSMUST00000097921.10	chr4	2	-	SNP	Missense	E_1	109522232.0	109522232.0	C	T	ENSMUST00000097921.10:c.112G>A	G38R	109522232.0	109522232.0	C	T	ENSMUST00000097921.10:c.112G>A	G38R	AACR-H0239099	AACR-H0239099-M01-V01	AACR		False	False	False	False	False	62
CDKN2C	ENSG00000123080.6	ENST00000262662.1	chr1	2	+	True	51436110	51436110	T	G	ENST00000262662.1:c.70T>G	L24V	Missense	E_1	SNP	True	0	Class 0: This mutation can be originally modeled.	23aa	39aa	Cdkn2c	ENSMUSG00000028551.15	ENSMUST00000097921.10	chr4	2	-	SNP	Missense	E_1	109522274.0	109522274.0	A	C	ENSMUST00000097921.10:c.70T>G	L24V	109522274.0	109522274.0	A	C	ENSMUST00000097921.10:c.70T>G	L24V	AACR-H0239119	AACR-H0239119-M01-V01	AACR		False	False	False	False	False	62
CDKN2C	ENSG00000123080.6	ENST00000262662.1	chr1	2	+	True	51436117	51436117	A	G	ENST00000262662.1:c.77A>G	Q26R	Missense	E_1	SNP	True	0	Class 0: This mutation can be originally modeled.	25aa	37aa	Cdkn2c	ENSMUSG00000028551.15	ENSMUST00000097921.10	chr4	2	-	SNP	Missense	E_1	109522267.0	109522267.0	T	C	ENSMUST00000097921.10:c.77A>G	Q26R	109522267.0	109522267.0	T	C	ENSMUST00000097921.10:c.77A>G	Q26R	AACR-H0239128	AACR-H0239128-M01-V01	AACR		False	False	False	False	False	62
CDKN2C	ENSG00000123080.6	ENST00000262662.1	chr1	2	+	True	51436108	51436108	G	A	ENST00000262662.1:c.68G>A	S23N	Missense	E_1	SNP	True	0	Class 0: This mutation can be originally modeled.	22aa	40aa	Cdkn2c	ENSMUSG00000028551.15	ENSMUST00000097921.10	chr4	2	-	SNP	Missense	E_1	109522276.0	109522276.0	C	T	ENSMUST00000097921.10:c.68G>A	S23N	109522276.0	109522276.0	C	T	ENSMUST00000097921.10:c.68G>A	S23N	AACR-H0239151	AACR-H0239151-M01-V01	AACR		False	False	False	False	False	62
CDKN2C	ENSG00000123080.6	ENST00000262662.1	chr1	2	+	True	51436108	51436108	G	C	ENST00000262662.1:c.68G>C	S23T	Missense	E_1	SNP	True	0	Class 0: This mutation can be originally modeled.	22aa	40aa	Cdkn2c	ENSMUSG00000028551.15	ENSMUST00000097921.10	chr4	2	-	SNP	Missense	E_1	109522276.0	109522276.0	C	G	ENSMUST00000097921.10:c.68G>C	S23T	109522276.0	109522276.0	C	G	ENSMUST00000097921.10:c.68G>C	S23T	AACR-H0239152	AACR-H0239152-M01-V01	AACR		False	False	False	False	False	62
CDKN2C	ENSG00000123080.6	ENST00000262662.1	chr1	2	+	True	51436121	51436121	T	G	ENST00000262662.1:c.81T>G	N27K	Missense	E_1	SNP	True	0	Class 0: This mutation can be originally modeled.	26aa	36aa	Cdkn2c	ENSMUSG00000028551.15	ENSMUST00000097921.10	chr4	2	-	SNP	Missense	E_1	109522263.0	109522263.0	A	C	ENSMUST00000097921.10:c.81T>G	N27K	109522263.0	109522263.0	A	C	ENSMUST00000097921.10:c.81T>G	N27K	AACR-H0239184	AACR-H0239184-M01-V01	AACR		False	False	False	False	False	62
CDKN2C	ENSG00000123080.6	ENST00000262662.1	chr1	2	+	True	51439577	51439577	G	T	ENST00000262662.1:c.142G>T	G48*	Nonsense	E_2	SNP	True	0	Class 0: This mutation can be originally modeled.	47aa	15aa	Cdkn2c	ENSMUSG00000028551.15	ENSMUST00000097921.10	chr4	2	-	SNP	Nonsense	E_2	109518811.0	109518811.0	C	A	ENSMUST00000097921.10:c.142G>T	G48*	109518811.0	109518811.0	C	A	ENSMUST00000097921.10:c.142G>T	G48*	AACR-H0239211	AACR-H0239211-M01-V01	AACR		False	False	False	False	False	62
CDKN2C	ENSG00000123080.6	ENST00000262662.1	chr1	2	+	True	51439583	51439583	C	T	ENST00000262662.1:c.148C>T	P50S	Missense	E_2	SNP	True	0	Class 0: This mutation can be originally modeled.	49aa	13aa	Cdkn2c	ENSMUSG00000028551.15	ENSMUST00000097921.10	chr4	2	-	SNP	Missense	E_2	109518805.0	109518805.0	G	A	ENSMUST00000097921.10:c.148C>T	P50S	109518805.0	109518805.0	G	A	ENSMUST00000097921.10:c.148C>T	P50S	AACR-H0239254	AACR-H0239254-M01-V01	AACR		False	False	False	False	False	62
CDKN2C	ENSG00000123080.6	ENST00000262662.1	chr1	2	+	True	51436167	51436167	C	A	ENST00000262662.1:c.127C>A	Q43K	Missense	E_1	SNP	True	0	Class 0: This mutation can be originally modeled.	42aa	20aa	Cdkn2c	ENSMUSG00000028551.15	ENSMUST00000097921.10	chr4	2	-	SNP	Missense	E_1	109522217.0	109522217.0	G	T	ENSMUST00000097921.10:c.127C>A	Q43K	109522217.0	109522217.0	G	T	ENSMUST00000097921.10:c.127C>A	Q43K	AACR-H0239272	AACR-H0239272-M01-V01	AACR		False	False	False	False	False	62
CDKN2C	ENSG00000123080.6	ENST00000262662.1	chr1	2	+	True	51436168	51436168	A	C	ENST00000262662.1:c.128A>C	Q43P	Missense	E_1	SNP	True	0	Class 0: This mutation can be originally modeled.	42aa	20aa	Cdkn2c	ENSMUSG00000028551.15	ENSMUST00000097921.10	chr4	2	-	SNP	Missense	E_1	109522216.0	109522216.0	T	G	ENSMUST00000097921.10:c.128A>C	Q43P	109522216.0	109522216.0	T	G	ENSMUST00000097921.10:c.128A>C	Q43P	AACR-H0239274	AACR-H0239274-M01-V01	AACR		False	False	False	False	False	62
CDKN2C	ENSG00000123080.6	ENST00000262662.1	chr1	2	+	True	51436169	51436169	G	A	ENST00000262662.1:c.129G>A	Q43delinsQ	Silent	E_1	SNP	True	0	Class 0: This mutation can be originally modeled.	42aa	20aa	Cdkn2c	ENSMUSG00000028551.15	ENSMUST00000097921.10	chr4	2	-	SNP	Silent	E_1	109522215.0	109522215.0	C	T	ENSMUST00000097921.10:c.129G>A	Q43delinsQ	109522215.0	109522215.0	C	T	ENSMUST00000097921.10:c.129G>A	Q43delinsQ	AACR-H0239283	AACR-H0239283-M01-V01	AACR		False	False	False	False	False	62
CDKN2C	ENSG00000123080.6	ENST00000262662.1	chr1	2	+	True	51436161	51436161	G	A	ENST00000262662.1:c.121G>A	A41T	Missense	E_1	SNP	True	0	Class 0: This mutation can be originally modeled.	40aa	22aa	Cdkn2c	ENSMUSG00000028551.15	ENSMUST00000097921.10	chr4	2	-	SNP	Missense	E_1	109522223.0	109522223.0	C	T	ENSMUST00000097921.10:c.121G>A	A41T	109522223.0	109522223.0	C	T	ENSMUST00000097921.10:c.121G>A	A41T	AACR-H0239290	AACR-H0239290-M01-V01	AACR		False	False	False	False	False	62
CDKN2C	ENSG00000123080.6	ENST00000262662.1	chr1	2	+	True	51436169	51436169	G	T	ENST00000262662.1:c.129G>T	Q43H	Missense	E_1	SNP	True	0	Class 0: This mutation can be originally modeled.	42aa	20aa	Cdkn2c	ENSMUSG00000028551.15	ENSMUST00000097921.10	chr4	2	-	SNP	Missense	E_1	109522215.0	109522215.0	C	A	ENSMUST00000097921.10:c.129G>T	Q43H	109522215.0	109522215.0	C	A	ENSMUST00000097921.10:c.129G>T	Q43H	AACR-H0239307	AACR-H0239307-M01-V01	AACR		False	False	False	False	False	62
CDKN2C	ENSG00000123080.6	ENST00000262662.1	chr1	2	+	True	51439565	51439565	G	A	ENST00000262662.1:c.130G>A	V44I	Missense	E_2	SNP	True	0	Class 0: This mutation can be originally modeled.	43aa	19aa	Cdkn2c	ENSMUSG00000028551.15	ENSMUST00000097921.10	chr4	2	-	SNP	Missense	E_2	109518823.0	109518823.0	C	T	ENSMUST00000097921.10:c.130G>A	V44I	109518823.0	109518823.0	C	T	ENSMUST00000097921.10:c.130G>A	V44I	AACR-H0239324	AACR-H0239324-M01-V01	AACR		False	False	False	False	False	62
CDKN2C	ENSG00000123080.6	ENST00000262662.1	chr1	2	+	True	51439712	51439712	C	T	ENST00000262662.1:c.277C>T	Q93*	Nonsense	E_2	SNP	True	0	Class 0: This mutation can be originally modeled.	4aa	23aa	Cdkn2c	ENSMUSG00000028551.15	ENSMUST00000097921.10	chr4	2	-	SNP	Nonsense	E_2	109518676.0	109518676.0	G	A	ENSMUST00000097921.10:c.277C>T	Q93*	109518676.0	109518676.0	G	A	ENSMUST00000097921.10:c.277C>T	Q93*	AACR-H0239344	AACR-H0239344-M01-V01	AACR		False	False	False	False	False	27
CDKN2C	ENSG00000123080.6	ENST00000262662.1	chr1	2	+	True	51439923	51439923	G	A	ENST00000262662.1:c.488G>A	G163E	Missense	E_2	SNP	True	0	Class 0: This mutation can be originally modeled.	1aa	2aa	Cdkn2c	ENSMUSG00000028551.15	ENSMUST00000097921.10	chr4	2	-	SNP	Missense	E_2	109518465.0	109518465.0	C	T	ENSMUST00000097921.10:c.488G>A	G163E	109518465.0	109518465.0	C	T	ENSMUST00000097921.10:c.488G>A	G163E	AACR-H0239395	AACR-H0239395-M01-V01	AACR		False	False	False	False	False	3
CDKN2C	ENSG00000123080.6	ENST00000262662.1	chr1	2	+	True	51439847	51439847	G	A	ENST00000262662.1:c.412G>A	D138N	Missense	E_2	SNP	True	0	Class 0: This mutation can be originally modeled.	9aa	2aa	Cdkn2c	ENSMUSG00000028551.15	ENSMUST00000097921.10	chr4	2	-	SNP	Missense	E_2	109518541.0	109518541.0	C	T	ENSMUST00000097921.10:c.412G>A	D138N	109518541.0	109518541.0	C	T	ENSMUST00000097921.10:c.412G>A	D138N	AACR-H0239445	AACR-H0239445-M01-V01	AACR		False	False	False	False	False	11
CDKN2C	ENSG00000123080.6	ENST00000262662.1	chr1	2	+	True	51439886	51439886	G	T	ENST00000262662.1:c.451G>T	E151*	Nonsense	E_2	SNP	True	0	Class 0: This mutation can be originally modeled.	4aa	0aa	Cdkn2c	ENSMUSG00000028551.15	ENSMUST00000097921.10	chr4	2	-	SNP	Nonsense	E_2	109518502.0	109518502.0	C	A	ENSMUST00000097921.10:c.451G>T	E151*	109518502.0	109518502.0	C	A	ENSMUST00000097921.10:c.451G>T	E151*	AACR-H0239477	AACR-H0239477-M01-V01	AACR		False	False	False	False	False	4
CDKN2C	ENSG00000123080.6	ENST00000262662.1	chr1	2	+	True	51439875	51439875	A	G	ENST00000262662.1:c.440A>G	Y147C	Missense	E_2	SNP	True	0	Class 0: This mutation can be originally modeled.	0aa	4aa	Cdkn2c	ENSMUSG00000028551.15	ENSMUST00000097921.10	chr4	2	-	SNP	Missense	E_2	109518513.0	109518513.0	T	C	ENSMUST00000097921.10:c.440A>G	Y147C	109518513.0	109518513.0	T	C	ENSMUST00000097921.10:c.440A>G	Y147C	AACR-H0239484	AACR-H0239484-M01-V01	AACR		False	False	False	False	False	4
CDKN2C	ENSG00000123080.6	ENST00000262662.1	chr1	2	+	True	51439940	51439940	T	A	ENST00000262662.1:c.505T>A	*169Kext*16	Non_Stop		SNP	True	0	Class 0: This mutation can be originally modeled.	0aa	0aa	Cdkn2c	ENSMUSG00000028551.15	ENSMUST00000097921.10	chr4	2	-	SNP	Non_Stop		109518448.0	109518448.0	A	T	ENSMUST00000097921.10:c.505T>A	*169Rext*8	109518448.0	109518448.0	A	T	ENSMUST00000097921.10:c.505T>A	*169Rext*8	AACR-H0239578	AACR-H0239578-M01-V01	AACR		False	False	False	False	False	0
CDKN2C	ENSG00000123080.6	ENST00000262662.1	chr1	2	+	True	51439926	51439926	C	T	ENST00000262662.1:c.491C>T	A164V	Missense	E_2	SNP	True	0	Class 0: This mutation can be originally modeled.	2aa	1aa	Cdkn2c	ENSMUSG00000028551.15	ENSMUST00000097921.10	chr4	2	-	SNP	Missense	E_2	109518462.0	109518462.0	G	A	ENSMUST00000097921.10:c.491C>T	A164V	109518462.0	109518462.0	G	A	ENSMUST00000097921.10:c.491C>T	A164V	AACR-H0239598	AACR-H0239598-M01-V01	AACR		False	False	False	False	False	3
CDKN2C	ENSG00000123080.6	ENST00000262662.1	chr1	2	+	True	51439752	51439752	C	T	ENST00000262662.1:c.317C>T	P106L	Missense	E_2	SNP	True	0	Class 0: This mutation can be originally modeled.	17aa	10aa	Cdkn2c	ENSMUSG00000028551.15	ENSMUST00000097921.10	chr4	2	-	SNP	Missense	E_2	109518636.0	109518636.0	G	A	ENSMUST00000097921.10:c.317C>T	P106L	109518636.0	109518636.0	G	A	ENSMUST00000097921.10:c.317C>T	P106L	AACR-H0239672	AACR-H0239672-M01-V01	AACR		False	False	False	False	False	27
CDKN2C	ENSG00000123080.6	ENST00000262662.1	chr1	2	+	True	51439747	51439747	C	G	ENST00000262662.1:c.312C>G	N104K	Missense	E_2	SNP	True	0	Class 0: This mutation can be originally modeled.	15aa	12aa	Cdkn2c	ENSMUSG00000028551.15	ENSMUST00000097921.10	chr4	2	-	SNP	Missense	E_2	109518641.0	109518641.0	G	C	ENSMUST00000097921.10:c.312C>G	N104K	109518641.0	109518641.0	G	C	ENSMUST00000097921.10:c.312C>G	N104K	AACR-H0239674	AACR-H0239674-M01-V01	AACR		False	False	False	False	False	27
CDKN2C	ENSG00000123080.6	ENST00000262662.1	chr1	2	+	True	51439776	51439776	G	A	ENST00000262662.1:c.341G>A	G114D	Missense	E_2	SNP	True	0	Class 0: This mutation can be originally modeled.	25aa	2aa	Cdkn2c	ENSMUSG00000028551.15	ENSMUST00000097921.10	chr4	2	-	SNP	Missense	E_2	109518612.0	109518612.0	C	T	ENSMUST00000097921.10:c.341G>A	G114D	109518612.0	109518612.0	C	T	ENSMUST00000097921.10:c.341G>A	G114D	AACR-H0239710	AACR-H0239710-M01-V01	AACR		False	False	False	False	False	27
CDKN2C	ENSG00000123080.6	ENST00000262662.1	chr1	2	+	True	51439718	51439718	G	A	ENST00000262662.1:c.283G>A	D95N	Missense	E_2	SNP	True	0	Class 0: This mutation can be originally modeled.	6aa	21aa	Cdkn2c	ENSMUSG00000028551.15	ENSMUST00000097921.10	chr4	2	-	SNP	Missense	E_2	109518670.0	109518670.0	C	T	ENSMUST00000097921.10:c.283G>A	D95N	109518670.0	109518670.0	C	T	ENSMUST00000097921.10:c.283G>A	D95N	AACR-H0239756	AACR-H0239756-M01-V01	AACR		False	False	False	False	False	27
CDKN2C	ENSG00000123080.6	ENST00000262662.1	chr1	2	+	True	51439733	51439733	G	C	ENST00000262662.1:c.298G>C	D100H	Missense	E_2	SNP	True	0	Class 0: This mutation can be originally modeled.	11aa	16aa	Cdkn2c	ENSMUSG00000028551.15	ENSMUST00000097921.10	chr4	2	-	SNP	Missense	E_2	109518655.0	109518655.0	C	G	ENSMUST00000097921.10:c.298G>C	D100H	109518655.0	109518655.0	C	G	ENSMUST00000097921.10:c.298G>C	D100H	AACR-H0239772	AACR-H0239772-M01-V01	AACR		False	False	False	False	False	27
CDKN2C	ENSG00000123080.6	ENST00000262662.1	chr1	2	+	True	51439730	51439730	G	C	ENST00000262662.1:c.295G>C	E99Q	Missense	E_2	SNP	True	0	Class 0: This mutation can be originally modeled.	10aa	17aa	Cdkn2c	ENSMUSG00000028551.15	ENSMUST00000097921.10	chr4	2	-	SNP	Missense	E_2	109518658.0	109518658.0	C	G	ENSMUST00000097921.10:c.295G>C	E99Q	109518658.0	109518658.0	C	G	ENSMUST00000097921.10:c.295G>C	E99Q	AACR-H0239794	AACR-H0239794-M01-V01	AACR		False	False	False	False	False	27
CDKN2C	ENSG00000123080.6	ENST00000262662.1	chr1	2	+	True	51439733	51439733	G	A	ENST00000262662.1:c.298G>A	D100N	Missense	E_2	SNP	True	0	Class 0: This mutation can be originally modeled.	11aa	16aa	Cdkn2c	ENSMUSG00000028551.15	ENSMUST00000097921.10	chr4	2	-	SNP	Missense	E_2	109518655.0	109518655.0	C	T	ENSMUST00000097921.10:c.298G>A	D100N	109518655.0	109518655.0	C	T	ENSMUST00000097921.10:c.298G>A	D100N	AACR-H0239804	AACR-H0239804-M01-V01	AACR		False	False	False	False	False	27
CDKN2C	ENSG00000123080.6	ENST00000262662.1	chr1	2	+	True	51439826	51439826	G	T	ENST00000262662.1:c.391G>T	G131W	Missense	E_2	SNP	True	0	Class 0: This mutation can be originally modeled.	2aa	9aa	Cdkn2c	ENSMUSG00000028551.15	ENSMUST00000097921.10	chr4	2	-	SNP	Missense	E_2	109518562.0	109518562.0	C	A	ENSMUST00000097921.10:c.391G>T	G131W	109518562.0	109518562.0	C	A	ENSMUST00000097921.10:c.391G>T	G131W	AACR-H0239827	AACR-H0239827-M01-V01	AACR		False	False	False	False	False	11
CDKN2C	ENSG00000123080.6	ENST00000262662.1	chr1	2	+	True	51439821	51439821	A	G	ENST00000262662.1:c.386A>G	N129S	Missense	E_2	SNP	True	0	Class 0: This mutation can be originally modeled.	0aa	11aa	Cdkn2c	ENSMUSG00000028551.15	ENSMUST00000097921.10	chr4	2	-	SNP	Missense	E_2	109518567.0	109518567.0	T	C	ENSMUST00000097921.10:c.386A>G	N129S	109518567.0	109518567.0	T	C	ENSMUST00000097921.10:c.386A>G	N129S	AACR-H0239834	AACR-H0239834-M01-V01	AACR		False	False	False	False	False	11
CDKN2C	ENSG00000123080.6	ENST00000262662.1	chr1	2	+	True	51439839	51439839	A	G	ENST00000262662.1:c.404A>G	H135R	Missense	E_2	SNP	True	0	Class 0: This mutation can be originally modeled.	6aa	5aa	Cdkn2c	ENSMUSG00000028551.15	ENSMUST00000097921.10	chr4	2	-	SNP	Missense	E_2	109518549.0	109518549.0	T	C	ENSMUST00000097921.10:c.404A>G	H135R	109518549.0	109518549.0	T	C	ENSMUST00000097921.10:c.404A>G	H135R	AACR-H0239871	AACR-H0239871-M01-V01	AACR		False	False	False	False	False	11
CDKN2C	ENSG00000123080.6	ENST00000262662.1	chr1	2	+	True	51439842	51439842	A	G	ENST00000262662.1:c.407A>G	K136R	Missense	E_2	SNP	True	0	Class 0: This mutation can be originally modeled.	7aa	4aa	Cdkn2c	ENSMUSG00000028551.15	ENSMUST00000097921.10	chr4	2	-	SNP	Missense	E_2	109518546.0	109518546.0	T	C	ENSMUST00000097921.10:c.407A>G	K136R	109518546.0	109518546.0	T	C	ENSMUST00000097921.10:c.407A>G	K136R	AACR-H0239878	AACR-H0239878-M01-V01	AACR		False	False	False	False	False	11
CDKN2C	ENSG00000123080.6	ENST00000262662.1	chr1	2	+	True	51439815	51439815	C	T	ENST00000262662.1:c.380C>T	A127V	Missense	E_2	SNP	True	0	Class 0: This mutation can be originally modeled.	3aa	0aa	Cdkn2c	ENSMUSG00000028551.15	ENSMUST00000097921.10	chr4	2	-	SNP	Missense	E_2	109518573.0	109518573.0	G	A	ENSMUST00000097921.10:c.380C>T	A127V	109518573.0	109518573.0	G	A	ENSMUST00000097921.10:c.380C>T	A127V	AACR-H0239930	AACR-H0239930-M01-V01	AACR		False	False	False	False	False	3
CDKN2C	ENSG00000123080.6	ENST00000262662.1	chr1	2	+	True	51436051	51436051	C	T	ENST00000262662.1:c.11C>T	P4L	Missense	E_1	SNP	True	0	Class 0: This mutation can be originally modeled.	3aa	59aa	Cdkn2c	ENSMUSG00000028551.15	ENSMUST00000097921.10	chr4	2	-	SNP	Missense	E_1	109522333.0	109522333.0	G	A	ENSMUST00000097921.10:c.11C>T	P4L	109522333.0	109522333.0	G	A	ENSMUST00000097921.10:c.11C>T	P4L	AACR-H0240629	AACR-H0240629-M01-V01	AACR		False	False	False	False	False	62
CDKN2C	ENSG00000123080.6	ENST00000262662.1	chr1	2	+	True	51436089	51436089	G	C	ENST00000262662.1:c.49G>C	D17H	Missense	E_1	SNP	True	0	Class 0: This mutation can be originally modeled.	16aa	46aa	Cdkn2c	ENSMUSG00000028551.15	ENSMUST00000097921.10	chr4	2	-	SNP	Missense	E_1	109522295.0	109522295.0	C	G	ENSMUST00000097921.10:c.49G>C	D17H	109522295.0	109522295.0	C	G	ENSMUST00000097921.10:c.49G>C	D17H	AACR-H0240730	AACR-H0240730-M01-V01	AACR		False	False	False	False	False	62
CDKN2C	ENSG00000123080.6	ENST00000262662.1	chr1	2	+	True	51436090	51436090	A	G	ENST00000262662.1:c.50A>G	D17G	Missense	E_1	SNP	True	0	Class 0: This mutation can be originally modeled.	16aa	46aa	Cdkn2c	ENSMUSG00000028551.15	ENSMUST00000097921.10	chr4	2	-	SNP	Missense	E_1	109522294.0	109522294.0	T	C	ENSMUST00000097921.10:c.50A>G	D17G	109522294.0	109522294.0	T	C	ENSMUST00000097921.10:c.50A>G	D17G	AACR-H0240734	AACR-H0240734-M01-V01	AACR		False	False	False	False	False	62
CDKN2C	ENSG00000123080.6	ENST00000262662.1	chr1	2	+	True	51436096	51436096	A	T	ENST00000262662.1:c.56A>T	E19V	Missense	E_1	SNP	True	0	Class 0: This mutation can be originally modeled.	18aa	44aa	Cdkn2c	ENSMUSG00000028551.15	ENSMUST00000097921.10	chr4	2	-	SNP	Missense	E_1	109522288.0	109522288.0	T	A	ENSMUST00000097921.10:c.56A>T	E19V	109522288.0	109522288.0	T	A	ENSMUST00000097921.10:c.56A>T	E19V	AACR-H0240737	AACR-H0240737-M01-V01	AACR		False	False	False	False	False	62
CDKN2C	ENSG00000123080.6	ENST00000262662.1	chr1	2	+	True	51436054	51436054	G	A	ENST00000262662.1:c.14G>A	W5*	Nonsense	E_1	SNP	True	0	Class 0: This mutation can be originally modeled.	4aa	58aa	Cdkn2c	ENSMUSG00000028551.15	ENSMUST00000097921.10	chr4	2	-	SNP	Nonsense	E_1	109522330.0	109522330.0	C	T	ENSMUST00000097921.10:c.14G>A	W5*	109522330.0	109522330.0	C	T	ENSMUST00000097921.10:c.14G>A	W5*	AACR-H0240738	AACR-H0240738-M01-V01	AACR		False	False	False	False	False	62
CDKN2C	ENSG00000123080.6	ENST00000262662.1	chr1	2	+	True	51436084	51436084	G	A	ENST00000262662.1:c.44G>A	R15K	Missense	E_1	SNP	True	0	Class 0: This mutation can be originally modeled.	14aa	48aa	Cdkn2c	ENSMUSG00000028551.15	ENSMUST00000097921.10	chr4	2	-	SNP	Missense	E_1	109522300.0	109522300.0	C	T	ENSMUST00000097921.10:c.44G>A	R15K	109522300.0	109522300.0	C	T	ENSMUST00000097921.10:c.44G>A	R15K	AACR-H0240755	AACR-H0240755-M01-V01	AACR		False	False	False	False	False	62
CDKN2C	ENSG00000123080.6	ENST00000262662.1	chr1	2	+	True	51436084	51436084	G	C	ENST00000262662.1:c.44G>C	R15T	Missense	E_1	SNP	True	0	Class 0: This mutation can be originally modeled.	14aa	48aa	Cdkn2c	ENSMUSG00000028551.15	ENSMUST00000097921.10	chr4	2	-	SNP	Missense	E_1	109522300.0	109522300.0	C	G	ENSMUST00000097921.10:c.44G>C	R15T	109522300.0	109522300.0	C	G	ENSMUST00000097921.10:c.44G>C	R15T	AACR-H0240757	AACR-H0240757-M01-V01	AACR		False	False	False	False	False	62
CDKN2C	ENSG00000123080.6	ENST00000262662.1	chr1	2	+	True	51436084	51436084	G	T	ENST00000262662.1:c.44G>T	R15M	Missense	E_1	SNP	True	0	Class 0: This mutation can be originally modeled.	14aa	48aa	Cdkn2c	ENSMUSG00000028551.15	ENSMUST00000097921.10	chr4	2	-	SNP	Missense	E_1	109522300.0	109522300.0	C	A	ENSMUST00000097921.10:c.44G>T	R15M	109522300.0	109522300.0	C	A	ENSMUST00000097921.10:c.44G>T	R15M	AACR-H0240759	AACR-H0240759-M01-V01	AACR		False	False	False	False	False	62
CDKN2C	ENSG00000123080.6	ENST00000262662.1	chr1	2	+	True	51436087	51436087	G	A	ENST00000262662.1:c.47G>A	G16E	Missense	E_1	SNP	True	0	Class 0: This mutation can be originally modeled.	15aa	47aa	Cdkn2c	ENSMUSG00000028551.15	ENSMUST00000097921.10	chr4	2	-	SNP	Missense	E_1	109522297.0	109522297.0	C	T	ENSMUST00000097921.10:c.47G>A	G16E	109522297.0	109522297.0	C	T	ENSMUST00000097921.10:c.47G>A	G16E	AACR-H0240760	AACR-H0240760-M01-V01	AACR		False	False	False	False	False	62
CDKN2C	ENSG00000123080.6	ENST00000262662.1	chr1	2	+	True	51436055	51436055	G	T	ENST00000262662.1:c.15G>T	W5C	Missense	E_1	SNP	True	0	Class 0: This mutation can be originally modeled.	4aa	58aa	Cdkn2c	ENSMUSG00000028551.15	ENSMUST00000097921.10	chr4	2	-	SNP	Missense	E_1	109522329.0	109522329.0	C	A	ENSMUST00000097921.10:c.15G>T	W5C	109522329.0	109522329.0	C	A	ENSMUST00000097921.10:c.15G>T	W5C	AACR-H0240828	AACR-H0240828-M01-V01	AACR		False	False	False	False	False	62
CDKN2C	ENSG00000123080.6	ENST00000262662.1	chr1	2	+	True	51436072	51436072	C	T	ENST00000262662.1:c.32C>T	S11F	Missense	E_1	SNP	True	0	Class 0: This mutation can be originally modeled.	10aa	52aa	Cdkn2c	ENSMUSG00000028551.15	ENSMUST00000097921.10	chr4	2	-	SNP	Missense	E_1	109522312.0	109522312.0	G	A	ENSMUST00000097921.10:c.32C>T	S11F	109522312.0	109522312.0	G	A	ENSMUST00000097921.10:c.32C>T	S11F	AACR-H0240841	AACR-H0240841-M01-V01	AACR		False	False	False	False	False	62
CDKN2C	ENSG00000123080.6	ENST00000262662.1	chr1	2	+	True	51439622	51439622	C	A	ENST00000262662.1:c.187C>A	P63T	Missense	E_2	SNP	True	0	Class 0: This mutation can be originally modeled.	62aa	0aa	Cdkn2c	ENSMUSG00000028551.15	ENSMUST00000097921.10	chr4	2	-	SNP	Missense	E_2	109518766.0	109518766.0	G	T	ENSMUST00000097921.10:c.187C>A	P63T	109518766.0	109518766.0	G	T	ENSMUST00000097921.10:c.187C>A	P63T	AACR-H0539559	AACR-H0539559-M01-V01	AACR		False	False	False	False	False	62
CDKN2C	ENSG00000123080.6	ENST00000262662.1	chr1	2	+	True	51439613	51439613	G	A	ENST00000262662.1:c.178G>A	G60S	Missense	E_2	SNP	True	0	Class 0: This mutation can be originally modeled.	59aa	3aa	Cdkn2c	ENSMUSG00000028551.15	ENSMUST00000097921.10	chr4	2	-	SNP	Missense	E_2	109518775.0	109518775.0	C	T	ENSMUST00000097921.10:c.178G>A	G60S	109518775.0	109518775.0	C	T	ENSMUST00000097921.10:c.178G>A	G60S	AACR-H0539561	AACR-H0539561-M01-V01	AACR		False	False	False	False	False	62
CDKN2C	ENSG00000123080.6	ENST00000262662.1	chr1	2	+	True	51439613	51439613	G	T	ENST00000262662.1:c.178G>T	G60C	Missense	E_2	SNP	True	0	Class 0: This mutation can be originally modeled.	59aa	3aa	Cdkn2c	ENSMUSG00000028551.15	ENSMUST00000097921.10	chr4	2	-	SNP	Missense	E_2	109518775.0	109518775.0	C	A	ENSMUST00000097921.10:c.178G>T	G60C	109518775.0	109518775.0	C	A	ENSMUST00000097921.10:c.178G>T	G60C	AACR-H0539562	AACR-H0539562-M01-V01	AACR		False	False	False	False	False	62
CDKN2C	ENSG00000123080.6	ENST00000262662.1	chr1	2	+	True	51439614	51439614	G	A	ENST00000262662.1:c.179G>A	G60D	Missense	E_2	SNP	True	0	Class 0: This mutation can be originally modeled.	59aa	3aa	Cdkn2c	ENSMUSG00000028551.15	ENSMUST00000097921.10	chr4	2	-	SNP	Missense	E_2	109518774.0	109518774.0	C	T	ENSMUST00000097921.10:c.179G>A	G60D	109518774.0	109518774.0	C	T	ENSMUST00000097921.10:c.179G>A	G60D	AACR-H0539563	AACR-H0539563-M01-V01	AACR		False	False	False	False	False	62
CDKN2C	ENSG00000123080.6	ENST00000262662.1	chr1	2	+	True	51439617	51439617	C	A	ENST00000262662.1:c.182C>A	A61D	Missense	E_2	SNP	True	0	Class 0: This mutation can be originally modeled.	60aa	2aa	Cdkn2c	ENSMUSG00000028551.15	ENSMUST00000097921.10	chr4	2	-	SNP	Missense	E_2	109518771.0	109518771.0	G	T	ENSMUST00000097921.10:c.182C>A	A61D	109518771.0	109518771.0	G	T	ENSMUST00000097921.10:c.182C>A	A61D	AACR-H0539565	AACR-H0539565-M01-V01	AACR		False	False	False	False	False	62
CDKN2C	ENSG00000123080.6	ENST00000262662.1	chr1	2	+	True	51439618	51439618	T	A	ENST00000262662.1:c.183T>A	A61delinsA	Silent	E_2	SNP	True	0	Class 0: This mutation can be originally modeled.	60aa	2aa	Cdkn2c	ENSMUSG00000028551.15	ENSMUST00000097921.10	chr4	2	-	SNP	Silent	E_2	109518770.0	109518770.0	A	T	ENSMUST00000097921.10:c.183T>A	A61delinsA	109518770.0	109518770.0	A	T	ENSMUST00000097921.10:c.183T>A	A61delinsA	AACR-H0539566	AACR-H0539566-M01-V01	AACR		False	False	False	False	False	62
CDKN2C	ENSG00000123080.6	ENST00000262662.1	chr1	2	+	True	51439623	51439623	C	T	ENST00000262662.1:c.188C>T	P63L	Missense	E_2	SNP	True	0	Class 0: This mutation can be originally modeled.	62aa	0aa	Cdkn2c	ENSMUSG00000028551.15	ENSMUST00000097921.10	chr4	2	-	SNP	Missense	E_2	109518765.0	109518765.0	G	A	ENSMUST00000097921.10:c.188C>T	P63L	109518765.0	109518765.0	G	A	ENSMUST00000097921.10:c.188C>T	P63L	AACR-H0539568	AACR-H0539568-M01-V01	AACR		False	False	False	False	False	62
CDKN2C	ENSG00000123080.6	ENST00000262662.1	chr1	2	+	True	51439631	51439631	A	G	ENST00000262662.1:c.196A>G	K66E	Missense	E_2	SNP	True	0	Class 0: This mutation can be originally modeled.	1aa	1aa	Cdkn2c	ENSMUSG00000028551.15	ENSMUST00000097921.10	chr4	2	-	SNP	Missense	E_2	109518757.0	109518757.0	T	C	ENSMUST00000097921.10:c.196A>G	K66E	109518757.0	109518757.0	T	C	ENSMUST00000097921.10:c.196A>G	K66E	AACR-H0539571	AACR-H0539571-M01-V01	AACR		False	False	False	False	False	2
CDKN2C	ENSG00000123080.6	ENST00000262662.1	chr1	2	+	True	51439634	51439634	G	T	ENST00000262662.1:c.199G>T	D67Y	Missense	E_2	SNP	True	0	Class 0: This mutation can be originally modeled.	2aa	0aa	Cdkn2c	ENSMUSG00000028551.15	ENSMUST00000097921.10	chr4	2	-	SNP	Missense	E_2	109518754.0	109518754.0	C	A	ENSMUST00000097921.10:c.199G>T	D67Y	109518754.0	109518754.0	C	A	ENSMUST00000097921.10:c.199G>T	D67Y	AACR-H0539573	AACR-H0539573-M01-V01	AACR		False	False	False	False	False	2
CDKN2C	ENSG00000123080.6	ENST00000262662.1	chr1	2	+	True	51439635	51439635	A	C	ENST00000262662.1:c.200A>C	D67A	Missense	E_2	SNP	True	0	Class 0: This mutation can be originally modeled.	2aa	0aa	Cdkn2c	ENSMUSG00000028551.15	ENSMUST00000097921.10	chr4	2	-	SNP	Missense	E_2	109518753.0	109518753.0	T	G	ENSMUST00000097921.10:c.200A>C	D67A	109518753.0	109518753.0	T	G	ENSMUST00000097921.10:c.200A>C	D67A	AACR-H0539574	AACR-H0539574-M01-V01	AACR		False	False	False	False	False	2
CDKN2C	ENSG00000123080.6	ENST00000262662.1	chr1	2	+	True	51439610	51439610	A	T	ENST00000262662.1:c.175A>T	R59*	Nonsense	E_2	SNP	True	0	Class 0: This mutation can be originally modeled.	58aa	4aa	Cdkn2c	ENSMUSG00000028551.15	ENSMUST00000097921.10	chr4	2	-	SNP	Nonsense	E_2	109518778.0	109518778.0	T	A	ENSMUST00000097921.10:c.175A>T	R59*	109518778.0	109518778.0	T	A	ENSMUST00000097921.10:c.175A>T	R59*	AACR-H0539578	AACR-H0539578-M01-V01	AACR		False	False	False	False	False	62
CDKN2C	ENSG00000123080.6	ENST00000262662.1	chr1	2	+	True	51439586	51439586	G	T	ENST00000262662.1:c.151G>T	E51*	Nonsense	E_2	SNP	True	0	Class 0: This mutation can be originally modeled.	50aa	12aa	Cdkn2c	ENSMUSG00000028551.15	ENSMUST00000097921.10	chr4	2	-	SNP	Nonsense	E_2	109518802.0	109518802.0	C	A	ENSMUST00000097921.10:c.151G>T	E51*	109518802.0	109518802.0	C	A	ENSMUST00000097921.10:c.151G>T	E51*	AACR-H0539581	AACR-H0539581-M01-V01	AACR		False	False	False	False	False	62
CDKN2C	ENSG00000123080.6	ENST00000262662.1	chr1	2	+	True	51439568	51439568	A	G	ENST00000262662.1:c.133A>G	M45V	Missense	E_2	SNP	True	0	Class 0: This mutation can be originally modeled.	44aa	18aa	Cdkn2c	ENSMUSG00000028551.15	ENSMUST00000097921.10	chr4	2	-	SNP	Missense	E_2	109518820.0	109518820.0	T	C	ENSMUST00000097921.10:c.133A>G	M45V	109518820.0	109518820.0	T	C	ENSMUST00000097921.10:c.133A>G	M45V	AACR-H0539583	AACR-H0539583-M01-V01	AACR		False	False	False	False	False	62
CDKN2C	ENSG00000123080.6	ENST00000262662.1	chr1	2	+	True	51439569	51439569	T	C	ENST00000262662.1:c.134T>C	M45T	Missense	E_2	SNP	True	0	Class 0: This mutation can be originally modeled.	44aa	18aa	Cdkn2c	ENSMUSG00000028551.15	ENSMUST00000097921.10	chr4	2	-	SNP	Missense	E_2	109518819.0	109518819.0	A	G	ENSMUST00000097921.10:c.134T>C	M45T	109518819.0	109518819.0	A	G	ENSMUST00000097921.10:c.134T>C	M45T	AACR-H0539584	AACR-H0539584-M01-V01	AACR		False	False	False	False	False	62
CDKN2C	ENSG00000123080.6	ENST00000262662.1	chr1	2	+	True	51439570	51439570	G	T	ENST00000262662.1:c.135G>T	M45I	Missense	E_2	SNP	True	0	Class 0: This mutation can be originally modeled.	44aa	18aa	Cdkn2c	ENSMUSG00000028551.15	ENSMUST00000097921.10	chr4	2	-	SNP	Missense	E_2	109518818.0	109518818.0	C	A	ENSMUST00000097921.10:c.135G>T	M45I	109518818.0	109518818.0	C	A	ENSMUST00000097921.10:c.135G>T	M45I	AACR-H0539585	AACR-H0539585-M01-V01	AACR		False	False	False	False	False	62
CDKN2C	ENSG00000123080.6	ENST00000262662.1	chr1	2	+	True	51439574	51439574	C	T	ENST00000262662.1:c.139C>T	L47F	Missense	E_2	SNP	True	0	Class 0: This mutation can be originally modeled.	46aa	16aa	Cdkn2c	ENSMUSG00000028551.15	ENSMUST00000097921.10	chr4	2	-	SNP	Missense	E_2	109518814.0	109518814.0	G	A	ENSMUST00000097921.10:c.139C>T	L47F	109518814.0	109518814.0	G	A	ENSMUST00000097921.10:c.139C>T	L47F	AACR-H0539586	AACR-H0539586-M01-V01	AACR		False	False	False	False	False	62
CDKN2C	ENSG00000123080.6	ENST00000262662.1	chr1	2	+	True	51439577	51439577	G	C	ENST00000262662.1:c.142G>C	G48R	Missense	E_2	SNP	True	0	Class 0: This mutation can be originally modeled.	47aa	15aa	Cdkn2c	ENSMUSG00000028551.15	ENSMUST00000097921.10	chr4	2	-	SNP	Missense	E_2	109518811.0	109518811.0	C	G	ENSMUST00000097921.10:c.142G>C	G48R	109518811.0	109518811.0	C	G	ENSMUST00000097921.10:c.142G>C	G48R	AACR-H0539587	AACR-H0539587-M01-V01	AACR		False	False	False	False	False	62
CDKN2C	ENSG00000123080.6	ENST00000262662.1	chr1	2	+	True	51439578	51439578	G	T	ENST00000262662.1:c.143G>T	G48V	Missense	E_2	SNP	True	0	Class 0: This mutation can be originally modeled.	47aa	15aa	Cdkn2c	ENSMUSG00000028551.15	ENSMUST00000097921.10	chr4	2	-	SNP	Missense	E_2	109518810.0	109518810.0	C	A	ENSMUST00000097921.10:c.143G>T	G48V	109518810.0	109518810.0	C	A	ENSMUST00000097921.10:c.143G>T	G48V	AACR-H0539588	AACR-H0539588-M01-V01	AACR		False	False	False	False	False	62
CDKN2C	ENSG00000123080.6	ENST00000262662.1	chr1	2	+	True	51439585	51439585	C	T	ENST00000262662.1:c.150C>T	P50delinsP	Silent	E_2	SNP	True	0	Class 0: This mutation can be originally modeled.	49aa	13aa	Cdkn2c	ENSMUSG00000028551.15	ENSMUST00000097921.10	chr4	2	-	SNP	Silent	E_2	109518803.0	109518803.0	C	A	ENSMUST00000097921.10:c.150G>T	P50delinsP	109518803.0	109518803.0	C	A	ENSMUST00000097921.10:c.150G>T	P50delinsP	AACR-H0539589	AACR-H0539589-M01-V01	AACR		False	False	False	False	False	62
CDKN2C	ENSG00000123080.6	ENST00000262662.1	chr1	2	+	True	51439588	51439588	G	T	ENST00000262662.1:c.153G>T	E51D	Missense	E_2	SNP	True	0	Class 0: This mutation can be originally modeled.	50aa	12aa	Cdkn2c	ENSMUSG00000028551.15	ENSMUST00000097921.10	chr4	2	-	SNP	Missense	E_2	109518800.0	109518800.0	C	A	ENSMUST00000097921.10:c.153G>T	E51D	109518800.0	109518800.0	C	A	ENSMUST00000097921.10:c.153G>T	E51D	AACR-H0539590	AACR-H0539590-M01-V01	AACR		False	False	False	False	False	62
CDKN2C	ENSG00000123080.6	ENST00000262662.1	chr1	2	+	True	51439592	51439592	G	A	ENST00000262662.1:c.157G>A	A53T	Missense	E_2	SNP	True	0	Class 0: This mutation can be originally modeled.	52aa	10aa	Cdkn2c	ENSMUSG00000028551.15	ENSMUST00000097921.10	chr4	2	-	SNP	Missense	E_2	109518796.0	109518796.0	C	T	ENSMUST00000097921.10:c.157G>A	A53T	109518796.0	109518796.0	C	T	ENSMUST00000097921.10:c.157G>A	A53T	AACR-H0539592	AACR-H0539592-M01-V01	AACR		False	False	False	False	False	62
CDKN2C	ENSG00000123080.6	ENST00000262662.1	chr1	2	+	True	51439593	51439593	C	T	ENST00000262662.1:c.158C>T	A53V	Missense	E_2	SNP	True	0	Class 0: This mutation can be originally modeled.	52aa	10aa	Cdkn2c	ENSMUSG00000028551.15	ENSMUST00000097921.10	chr4	2	-	SNP	Missense	E_2	109518795.0	109518795.0	G	A	ENSMUST00000097921.10:c.158C>T	A53V	109518795.0	109518795.0	G	A	ENSMUST00000097921.10:c.158C>T	A53V	AACR-H0539593	AACR-H0539593-M01-V01	AACR		False	False	False	False	False	62
CDKN2C	ENSG00000123080.6	ENST00000262662.1	chr1	2	+	True	51439597	51439597	G	C	ENST00000262662.1:c.162G>C	R54S	Missense	E_2	SNP	True	0	Class 0: This mutation can be originally modeled.	53aa	9aa	Cdkn2c	ENSMUSG00000028551.15	ENSMUST00000097921.10	chr4	2	-	SNP	Missense	E_2	109518791.0	109518791.0	C	G	ENSMUST00000097921.10:c.162G>C	R54S	109518791.0	109518791.0	C	G	ENSMUST00000097921.10:c.162G>C	R54S	AACR-H0539596	AACR-H0539596-M01-V01	AACR		False	False	False	False	False	62
CDKN2C	ENSG00000123080.6	ENST00000262662.1	chr1	2	+	True	51439605	51439605	T	G	ENST00000262662.1:c.170T>G	L57R	Missense	E_2	SNP	True	0	Class 0: This mutation can be originally modeled.	56aa	6aa	Cdkn2c	ENSMUSG00000028551.15	ENSMUST00000097921.10	chr4	2	-	SNP	Missense	E_2	109518783.0	109518783.0	A	C	ENSMUST00000097921.10:c.170T>G	L57R	109518783.0	109518783.0	A	C	ENSMUST00000097921.10:c.170T>G	L57R	AACR-H0539599	AACR-H0539599-M01-V01	AACR		False	False	False	False	False	62
CDKN2C	ENSG00000123080.6	ENST00000262662.1	chr1	2	+	True	51439643	51439643	G	T	ENST00000262662.1:c.208G>T	G70C	Missense	E_2	SNP	True	0	Class 0: This mutation can be originally modeled.	1aa	15aa	Cdkn2c	ENSMUSG00000028551.15	ENSMUST00000097921.10	chr4	2	-	SNP	Missense	E_2	109518745.0	109518745.0	C	A	ENSMUST00000097921.10:c.208G>T	G70C	109518745.0	109518745.0	C	A	ENSMUST00000097921.10:c.208G>T	G70C	AACR-H0539601	AACR-H0539601-M01-V01	AACR		False	False	False	False	False	16
CDKN2C	ENSG00000123080.6	ENST00000262662.1	chr1	2	+	True	51439644	51439644	G	A	ENST00000262662.1:c.209G>A	G70D	Missense	E_2	SNP	True	0	Class 0: This mutation can be originally modeled.	1aa	15aa	Cdkn2c	ENSMUSG00000028551.15	ENSMUST00000097921.10	chr4	2	-	SNP	Missense	E_2	109518744.0	109518744.0	C	T	ENSMUST00000097921.10:c.209G>A	G70D	109518744.0	109518744.0	C	T	ENSMUST00000097921.10:c.209G>A	G70D	AACR-H0539602	AACR-H0539602-M01-V01	AACR		False	False	False	False	False	16
CDKN2C	ENSG00000123080.6	ENST00000262662.1	chr1	2	+	True	51439689	51439689	C	A	ENST00000262662.1:c.254C>A	T85N	Missense	E_2	SNP	True	0	Class 0: This mutation can be originally modeled.	16aa	0aa	Cdkn2c	ENSMUSG00000028551.15	ENSMUST00000097921.10	chr4	2	-	SNP	Missense	E_2	109518699.0	109518699.0	G	T	ENSMUST00000097921.10:c.254C>A	T85N	109518699.0	109518699.0	G	T	ENSMUST00000097921.10:c.254C>A	T85N	AACR-H0539604	AACR-H0539604-M01-V01	AACR		False	False	False	False	False	16
CDKN2C	ENSG00000123080.6	ENST00000262662.1	chr1	2	+	True	51439689	51439689	C	T	ENST00000262662.1:c.254C>T	T85I	Missense	E_2	SNP	True	0	Class 0: This mutation can be originally modeled.	16aa	0aa	Cdkn2c	ENSMUSG00000028551.15	ENSMUST00000097921.10	chr4	2	-	SNP	Missense	E_2	109518699.0	109518699.0	G	A	ENSMUST00000097921.10:c.254C>T	T85I	109518699.0	109518699.0	G	A	ENSMUST00000097921.10:c.254C>T	T85I	AACR-H0539605	AACR-H0539605-M01-V01	AACR		False	False	False	False	False	16
CDKN2C	ENSG00000123080.6	ENST00000262662.1	chr1	2	+	True	51439694	51439694	C	A	ENST00000262662.1:c.259C>A	Q87K	Missense	E_2	SNP	True	0	Class 0: This mutation can be originally modeled.	0aa	0aa	Cdkn2c	ENSMUSG00000028551.15	ENSMUST00000097921.10	chr4	2	-	SNP	Missense	E_2	109518694.0	109518694.0	G	T	ENSMUST00000097921.10:c.259C>A	Q87K	109518694.0	109518694.0	G	T	ENSMUST00000097921.10:c.259C>A	Q87K	AACR-H0539608	AACR-H0539608-M01-V01	AACR		False	False	False	False	False	0
CDKN2C	ENSG00000123080.6	ENST00000262662.1	chr1	2	+	True	51439695	51439695	A	T	ENST00000262662.1:c.260A>T	Q87L	Missense	E_2	SNP	True	0	Class 0: This mutation can be originally modeled.	0aa	0aa	Cdkn2c	ENSMUSG00000028551.15	ENSMUST00000097921.10	chr4	2	-	SNP	Missense	E_2	109518693.0	109518693.0	T	A	ENSMUST00000097921.10:c.260A>T	Q87L	109518693.0	109518693.0	T	A	ENSMUST00000097921.10:c.260A>T	Q87L	AACR-H0539609	AACR-H0539609-M01-V01	AACR		False	False	False	False	False	0
CDKN2C	ENSG00000123080.6	ENST00000262662.1	chr1	2	+	True	51439696	51439696	G	C	ENST00000262662.1:c.261G>C	Q87H	Missense	E_2	SNP	True	0	Class 0: This mutation can be originally modeled.	0aa	0aa	Cdkn2c	ENSMUSG00000028551.15	ENSMUST00000097921.10	chr4	2	-	SNP	Missense	E_2	109518692.0	109518692.0	C	G	ENSMUST00000097921.10:c.261G>C	Q87H	109518692.0	109518692.0	C	G	ENSMUST00000097921.10:c.261G>C	Q87H	AACR-H0539610	AACR-H0539610-M01-V01	AACR		False	False	False	False	False	0
CDKN2C	ENSG00000123080.6	ENST00000262662.1	chr1	2	+	True	51439696	51439696	G	T	ENST00000262662.1:c.261G>T	Q87H	Missense	E_2	SNP	True	0	Class 0: This mutation can be originally modeled.	0aa	0aa	Cdkn2c	ENSMUSG00000028551.15	ENSMUST00000097921.10	chr4	2	-	SNP	Missense	E_2	109518692.0	109518692.0	C	A	ENSMUST00000097921.10:c.261G>T	Q87H	109518692.0	109518692.0	C	A	ENSMUST00000097921.10:c.261G>T	Q87H	AACR-H0539611	AACR-H0539611-M01-V01	AACR		False	False	False	False	False	0
CDKN2C	ENSG00000123080.6	ENST00000262662.1	chr1	2	+	True	51439704	51439704	T	G	ENST00000262662.1:c.269T>G	L90R	Missense	E_2	SNP	True	0	Class 0: This mutation can be originally modeled.	1aa	26aa	Cdkn2c	ENSMUSG00000028551.15	ENSMUST00000097921.10	chr4	2	-	SNP	Missense	E_2	109518684.0	109518684.0	A	C	ENSMUST00000097921.10:c.269T>G	L90R	109518684.0	109518684.0	A	C	ENSMUST00000097921.10:c.269T>G	L90R	AACR-H0539612	AACR-H0539612-M01-V01	AACR		False	False	False	False	False	27
CDKN2C	ENSG00000123080.6	ENST00000262662.1	chr1	2	+	True	51439644	51439644	G	T	ENST00000262662.1:c.209G>T	G70V	Missense	E_2	SNP	True	0	Class 0: This mutation can be originally modeled.	1aa	15aa	Cdkn2c	ENSMUSG00000028551.15	ENSMUST00000097921.10	chr4	2	-	SNP	Missense	E_2	109518744.0	109518744.0	C	A	ENSMUST00000097921.10:c.209G>T	G70V	109518744.0	109518744.0	C	A	ENSMUST00000097921.10:c.209G>T	G70V	AACR-H0539613	AACR-H0539613-M01-V01	AACR		False	False	False	False	False	16
CDKN2C	ENSG00000123080.6	ENST00000262662.1	chr1	2	+	True	51439706	51439706	G	A	ENST00000262662.1:c.271G>A	E91K	Missense	E_2	SNP	True	0	Class 0: This mutation can be originally modeled.	2aa	25aa	Cdkn2c	ENSMUSG00000028551.15	ENSMUST00000097921.10	chr4	2	-	SNP	Missense	E_2	109518682.0	109518682.0	C	T	ENSMUST00000097921.10:c.271G>A	E91K	109518682.0	109518682.0	C	T	ENSMUST00000097921.10:c.271G>A	E91K	AACR-H0539614	AACR-H0539614-M01-V01	AACR		False	False	False	False	False	27
CDKN2C	ENSG00000123080.6	ENST00000262662.1	chr1	2	+	True	51439706	51439706	G	C	ENST00000262662.1:c.271G>C	E91Q	Missense	E_2	SNP	True	0	Class 0: This mutation can be originally modeled.	2aa	25aa	Cdkn2c	ENSMUSG00000028551.15	ENSMUST00000097921.10	chr4	2	-	SNP	Missense	E_2	109518682.0	109518682.0	C	G	ENSMUST00000097921.10:c.271G>C	E91Q	109518682.0	109518682.0	C	G	ENSMUST00000097921.10:c.271G>C	E91Q	AACR-H0539615	AACR-H0539615-M01-V01	AACR		False	False	False	False	False	27
CDKN2C	ENSG00000123080.6	ENST00000262662.1	chr1	2	+	True	51439706	51439706	G	T	ENST00000262662.1:c.271G>T	E91*	Nonsense	E_2	SNP	True	0	Class 0: This mutation can be originally modeled.	2aa	25aa	Cdkn2c	ENSMUSG00000028551.15	ENSMUST00000097921.10	chr4	2	-	SNP	Nonsense	E_2	109518682.0	109518682.0	C	A	ENSMUST00000097921.10:c.271G>T	E91*	109518682.0	109518682.0	C	A	ENSMUST00000097921.10:c.271G>T	E91*	AACR-H0539616	AACR-H0539616-M01-V01	AACR		False	False	False	False	False	27
CDKN2C	ENSG00000123080.6	ENST00000262662.1	chr1	2	+	True	51439711	51439711	T	G	ENST00000262662.1:c.276T>G	F92L	Missense	E_2	SNP	True	0	Class 0: This mutation can be originally modeled.	3aa	24aa	Cdkn2c	ENSMUSG00000028551.15	ENSMUST00000097921.10	chr4	2	-	SNP	Missense	E_2	109518677.0	109518677.0	G	C	ENSMUST00000097921.10:c.276C>G	F92L	109518677.0	109518677.0	G	C	ENSMUST00000097921.10:c.276C>G	F92L	AACR-H0539618	AACR-H0539618-M01-V01	AACR		False	False	False	False	False	27
CDKN2C	ENSG00000123080.6	ENST00000262662.1	chr1	2	+	True	51439716	51439716	C	G	ENST00000262662.1:c.281C>G	A94G	Missense	E_2	SNP	True	0	Class 0: This mutation can be originally modeled.	5aa	22aa	Cdkn2c	ENSMUSG00000028551.15	ENSMUST00000097921.10	chr4	2	-	SNP	Missense	E_2	109518672.0	109518672.0	G	C	ENSMUST00000097921.10:c.281C>G	A94G	109518672.0	109518672.0	G	C	ENSMUST00000097921.10:c.281C>G	A94G	AACR-H0539619	AACR-H0539619-M01-V01	AACR		False	False	False	False	False	27
CDKN2C	ENSG00000123080.6	ENST00000262662.1	chr1	2	+	True	51439716	51439716	C	T	ENST00000262662.1:c.281C>T	A94V	Missense	E_2	SNP	True	0	Class 0: This mutation can be originally modeled.	5aa	22aa	Cdkn2c	ENSMUSG00000028551.15	ENSMUST00000097921.10	chr4	2	-	SNP	Missense	E_2	109518672.0	109518672.0	G	A	ENSMUST00000097921.10:c.281C>T	A94V	109518672.0	109518672.0	G	A	ENSMUST00000097921.10:c.281C>T	A94V	AACR-H0539620	AACR-H0539620-M01-V01	AACR		False	False	False	False	False	27
CDKN2C	ENSG00000123080.6	ENST00000262662.1	chr1	2	+	True	51439718	51439718	G	C	ENST00000262662.1:c.283G>C	D95H	Missense	E_2	SNP	True	0	Class 0: This mutation can be originally modeled.	6aa	21aa	Cdkn2c	ENSMUSG00000028551.15	ENSMUST00000097921.10	chr4	2	-	SNP	Missense	E_2	109518670.0	109518670.0	C	G	ENSMUST00000097921.10:c.283G>C	D95H	109518670.0	109518670.0	C	G	ENSMUST00000097921.10:c.283G>C	D95H	AACR-H0539621	AACR-H0539621-M01-V01	AACR		False	False	False	False	False	27
CDKN2C	ENSG00000123080.6	ENST00000262662.1	chr1	2	+	True	51439685	51439685	G	T	ENST00000262662.1:c.250G>T	D84Y	Missense	E_2	SNP	True	0	Class 0: This mutation can be originally modeled.	15aa	1aa	Cdkn2c	ENSMUSG00000028551.15	ENSMUST00000097921.10	chr4	2	-	SNP	Missense	E_2	109518703.0	109518703.0	C	A	ENSMUST00000097921.10:c.250G>T	D84Y	109518703.0	109518703.0	C	A	ENSMUST00000097921.10:c.250G>T	D84Y	AACR-H0539623	AACR-H0539623-M01-V01	AACR		False	False	False	False	False	16
CDKN2C	ENSG00000123080.6	ENST00000262662.1	chr1	2	+	True	51439682	51439682	C	A	ENST00000262662.1:c.247C>A	L83M	Missense	E_2	SNP	True	0	Class 0: This mutation can be originally modeled.	14aa	2aa	Cdkn2c	ENSMUSG00000028551.15	ENSMUST00000097921.10	chr4	2	-	SNP	Missense	E_2	109518706.0	109518706.0	G	T	ENSMUST00000097921.10:c.247C>A	L83M	109518706.0	109518706.0	G	T	ENSMUST00000097921.10:c.247C>A	L83M	AACR-H0539624	AACR-H0539624-M01-V01	AACR		False	False	False	False	False	16
CDKN2C	ENSG00000123080.6	ENST00000262662.1	chr1	2	+	True	51439681	51439681	C	A	ENST00000262662.1:c.246C>A	F82L	Missense	E_2	SNP	True	0	Class 0: This mutation can be originally modeled.	13aa	3aa	Cdkn2c	ENSMUSG00000028551.15	ENSMUST00000097921.10	chr4	2	-	SNP	Missense	E_2	109518707.0	109518707.0	G	T	ENSMUST00000097921.10:c.246C>A	F82L	109518707.0	109518707.0	G	T	ENSMUST00000097921.10:c.246C>A	F82L	AACR-H0539625	AACR-H0539625-M01-V01	AACR		False	False	False	False	False	16
CDKN2C	ENSG00000123080.6	ENST00000262662.1	chr1	2	+	True	51439649	51439649	G	C	ENST00000262662.1:c.214G>C	A72P	Missense	E_2	SNP	True	0	Class 0: This mutation can be originally modeled.	3aa	13aa	Cdkn2c	ENSMUSG00000028551.15	ENSMUST00000097921.10	chr4	2	-	SNP	Missense	E_2	109518739.0	109518739.0	C	G	ENSMUST00000097921.10:c.214G>C	A72P	109518739.0	109518739.0	C	G	ENSMUST00000097921.10:c.214G>C	A72P	AACR-H0539626	AACR-H0539626-M01-V01	AACR		False	False	False	False	False	16
CDKN2C	ENSG00000123080.6	ENST00000262662.1	chr1	2	+	True	51439649	51439649	G	T	ENST00000262662.1:c.214G>T	A72S	Missense	E_2	SNP	True	0	Class 0: This mutation can be originally modeled.	3aa	13aa	Cdkn2c	ENSMUSG00000028551.15	ENSMUST00000097921.10	chr4	2	-	SNP	Missense	E_2	109518739.0	109518739.0	C	A	ENSMUST00000097921.10:c.214G>T	A72S	109518739.0	109518739.0	C	A	ENSMUST00000097921.10:c.214G>T	A72S	AACR-H0539627	AACR-H0539627-M01-V01	AACR		False	False	False	False	False	16
CDKN2C	ENSG00000123080.6	ENST00000262662.1	chr1	2	+	True	51439656	51439656	T	C	ENST00000262662.1:c.221T>C	I74T	Missense	E_2	SNP	True	0	Class 0: This mutation can be originally modeled.	5aa	11aa	Cdkn2c	ENSMUSG00000028551.15	ENSMUST00000097921.10	chr4	2	-	SNP	Missense	E_2	109518732.0	109518732.0	A	G	ENSMUST00000097921.10:c.221T>C	I74T	109518732.0	109518732.0	A	G	ENSMUST00000097921.10:c.221T>C	I74T	AACR-H0539629	AACR-H0539629-M01-V01	AACR		False	False	False	False	False	16
CDKN2C	ENSG00000123080.6	ENST00000262662.1	chr1	2	+	True	51439657	51439657	T	G	ENST00000262662.1:c.222T>G	I74M	Missense	E_2	SNP	True	0	Class 0: This mutation can be originally modeled.	5aa	11aa	Cdkn2c	ENSMUSG00000028551.15	ENSMUST00000097921.10	chr4	2	-	SNP	Missense	E_2	109518731.0	109518731.0	A	C	ENSMUST00000097921.10:c.222T>G	I74M	109518731.0	109518731.0	A	C	ENSMUST00000097921.10:c.222T>G	I74M	AACR-H0539630	AACR-H0539630-M01-V01	AACR		False	False	False	False	False	16
CDKN2C	ENSG00000123080.6	ENST00000262662.1	chr1	2	+	True	51439660	51439660	T	A	ENST00000262662.1:c.225T>A	H75Q	Missense	E_2	SNP	True	0	Class 0: This mutation can be originally modeled.	6aa	10aa	Cdkn2c	ENSMUSG00000028551.15	ENSMUST00000097921.10	chr4	2	-	SNP	Missense	E_2	109518728.0	109518728.0	A	T	ENSMUST00000097921.10:c.225T>A	H75Q	109518728.0	109518728.0	A	T	ENSMUST00000097921.10:c.225T>A	H75Q	AACR-H0539631	AACR-H0539631-M01-V01	AACR		False	False	False	False	False	16
CDKN2C	ENSG00000123080.6	ENST00000262662.1	chr1	2	+	True	51439661	51439661	G	T	ENST00000262662.1:c.226G>T	D76Y	Missense	E_2	SNP	True	0	Class 0: This mutation can be originally modeled.	7aa	9aa	Cdkn2c	ENSMUSG00000028551.15	ENSMUST00000097921.10	chr4	2	-	SNP	Missense	E_2	109518727.0	109518727.0	C	A	ENSMUST00000097921.10:c.226G>T	D76Y	109518727.0	109518727.0	C	A	ENSMUST00000097921.10:c.226G>T	D76Y	AACR-H0539632	AACR-H0539632-M01-V01	AACR		False	False	False	False	False	16
CDKN2C	ENSG00000123080.6	ENST00000262662.1	chr1	2	+	True	51439667	51439667	G	A	ENST00000262662.1:c.232G>A	A78T	Missense	E_2	SNP	True	0	Class 0: This mutation can be originally modeled.	9aa	7aa	Cdkn2c	ENSMUSG00000028551.15	ENSMUST00000097921.10	chr4	2	-	SNP	Missense	E_2	109518721.0	109518721.0	C	T	ENSMUST00000097921.10:c.232G>A	A78T	109518721.0	109518721.0	C	T	ENSMUST00000097921.10:c.232G>A	A78T	AACR-H0539635	AACR-H0539635-M01-V01	AACR		False	False	False	False	False	16
CDKN2C	ENSG00000123080.6	ENST00000262662.1	chr1	2	+	True	51439667	51439667	G	T	ENST00000262662.1:c.232G>T	A78S	Missense	E_2	SNP	True	0	Class 0: This mutation can be originally modeled.	9aa	7aa	Cdkn2c	ENSMUSG00000028551.15	ENSMUST00000097921.10	chr4	2	-	SNP	Missense	E_2	109518721.0	109518721.0	C	A	ENSMUST00000097921.10:c.232G>T	A78S	109518721.0	109518721.0	C	A	ENSMUST00000097921.10:c.232G>T	A78S	AACR-H0539636	AACR-H0539636-M01-V01	AACR		False	False	False	False	False	16
CDKN2C	ENSG00000123080.6	ENST00000262662.1	chr1	2	+	True	51439671	51439671	G	A	ENST00000262662.1:c.236G>A	R79K	Missense	E_2	SNP	True	0	Class 0: This mutation can be originally modeled.	10aa	6aa	Cdkn2c	ENSMUSG00000028551.15	ENSMUST00000097921.10	chr4	2	-	SNP	Missense	E_2	109518717.0	109518717.0	C	T	ENSMUST00000097921.10:c.236G>A	R79K	109518717.0	109518717.0	C	T	ENSMUST00000097921.10:c.236G>A	R79K	AACR-H0539637	AACR-H0539637-M01-V01	AACR		False	False	False	False	False	16
CDKN2C	ENSG00000123080.6	ENST00000262662.1	chr1	2	+	True	51439673	51439673	G	T	ENST00000262662.1:c.238G>T	A80S	Missense	E_2	SNP	True	0	Class 0: This mutation can be originally modeled.	11aa	5aa	Cdkn2c	ENSMUSG00000028551.15	ENSMUST00000097921.10	chr4	2	-	SNP	Missense	E_2	109518715.0	109518715.0	C	A	ENSMUST00000097921.10:c.238G>T	A80S	109518715.0	109518715.0	C	A	ENSMUST00000097921.10:c.238G>T	A80S	AACR-H0539639	AACR-H0539639-M01-V01	AACR		False	False	False	False	False	16
CDKN2C	ENSG00000123080.6	ENST00000262662.1	chr1	2	+	True	51439677	51439677	G	A	ENST00000262662.1:c.242G>A	G81D	Missense	E_2	SNP	True	0	Class 0: This mutation can be originally modeled.	12aa	4aa	Cdkn2c	ENSMUSG00000028551.15	ENSMUST00000097921.10	chr4	2	-	SNP	Missense	E_2	109518711.0	109518711.0	C	T	ENSMUST00000097921.10:c.242G>A	G81D	109518711.0	109518711.0	C	T	ENSMUST00000097921.10:c.242G>A	G81D	AACR-H0539640	AACR-H0539640-M01-V01	AACR		False	False	False	False	False	16
CDKN2C	ENSG00000123080.6	ENST00000262662.1	chr1	2	+	True	51439677	51439677	G	T	ENST00000262662.1:c.242G>T	G81V	Missense	E_2	SNP	True	0	Class 0: This mutation can be originally modeled.	12aa	4aa	Cdkn2c	ENSMUSG00000028551.15	ENSMUST00000097921.10	chr4	2	-	SNP	Missense	E_2	109518711.0	109518711.0	C	A	ENSMUST00000097921.10:c.242G>T	G81V	109518711.0	109518711.0	C	A	ENSMUST00000097921.10:c.242G>T	G81V	AACR-H0539641	AACR-H0539641-M01-V01	AACR		False	False	False	False	False	16
CDKN2C	ENSG00000123080.6	ENST00000262662.1	chr1	2	+	True	51439680	51439680	T	G	ENST00000262662.1:c.245T>G	F82C	Missense	E_2	SNP	True	0	Class 0: This mutation can be originally modeled.	13aa	3aa	Cdkn2c	ENSMUSG00000028551.15	ENSMUST00000097921.10	chr4	2	-	SNP	Missense	E_2	109518708.0	109518708.0	A	C	ENSMUST00000097921.10:c.245T>G	F82C	109518708.0	109518708.0	A	C	ENSMUST00000097921.10:c.245T>G	F82C	AACR-H0539642	AACR-H0539642-M01-V01	AACR		False	False	False	False	False	16
CDKN2C	ENSG00000123080.6	ENST00000262662.1	chr1	2	+	True	51436073	51436073	C	T	ENST00000262662.1:c.33C>T	S11delinsS	Silent	E_1	SNP	True	0	Class 0: This mutation can be originally modeled.	10aa	52aa	Cdkn2c	ENSMUSG00000028551.15	ENSMUST00000097921.10	chr4	2	-	SNP	Silent	E_1	109522311.0	109522311.0	G	A	ENSMUST00000097921.10:c.33C>T	S11delinsS	109522311.0	109522311.0	G	A	ENSMUST00000097921.10:c.33C>T	S11delinsS	AACR-H0539646	AACR-H0539646-M01-V01	AACR		False	False	False	False	False	62
CDKN2C	ENSG00000123080.6	ENST00000262662.1	chr1	2	+	True	51436050	51436050	C	G	ENST00000262662.1:c.10C>G	P4A	Missense	E_1	SNP	True	0	Class 0: This mutation can be originally modeled.	3aa	59aa	Cdkn2c	ENSMUSG00000028551.15	ENSMUST00000097921.10	chr4	2	-	SNP	Missense	E_1	109522334.0	109522334.0	G	C	ENSMUST00000097921.10:c.10C>G	P4A	109522334.0	109522334.0	G	C	ENSMUST00000097921.10:c.10C>G	P4A	AACR-H0539647	AACR-H0539647-M01-V01	AACR		False	False	False	False	False	62
CDKN2C	ENSG00000123080.6	ENST00000262662.1	chr1	2	+	True	51436050	51436050	C	T	ENST00000262662.1:c.10C>T	P4S	Missense	E_1	SNP	True	0	Class 0: This mutation can be originally modeled.	3aa	59aa	Cdkn2c	ENSMUSG00000028551.15	ENSMUST00000097921.10	chr4	2	-	SNP	Missense	E_1	109522334.0	109522334.0	G	A	ENSMUST00000097921.10:c.10C>T	P4S	109522334.0	109522334.0	G	A	ENSMUST00000097921.10:c.10C>T	P4S	AACR-H0539648	AACR-H0539648-M01-V01	AACR		False	False	False	False	False	62
CDKN2C	ENSG00000123080.6	ENST00000262662.1	chr1	2	+	True	51436054	51436054	G	C	ENST00000262662.1:c.14G>C	W5S	Missense	E_1	SNP	True	0	Class 0: This mutation can be originally modeled.	4aa	58aa	Cdkn2c	ENSMUSG00000028551.15	ENSMUST00000097921.10	chr4	2	-	SNP	Missense	E_1	109522330.0	109522330.0	C	G	ENSMUST00000097921.10:c.14G>C	W5S	109522330.0	109522330.0	C	G	ENSMUST00000097921.10:c.14G>C	W5S	AACR-H0539649	AACR-H0539649-M01-V01	AACR		False	False	False	False	False	62
CDKN2C	ENSG00000123080.6	ENST00000262662.1	chr1	2	+	True	51436062	51436062	G	C	ENST00000262662.1:c.22G>C	E8Q	Missense	E_1	SNP	True	0	Class 0: This mutation can be originally modeled.	7aa	55aa	Cdkn2c	ENSMUSG00000028551.15	ENSMUST00000097921.10	chr4	2	-	SNP	Missense	E_1	109522322.0	109522322.0	C	G	ENSMUST00000097921.10:c.22G>C	E8Q	109522322.0	109522322.0	C	G	ENSMUST00000097921.10:c.22G>C	E8Q	AACR-H0539650	AACR-H0539650-M01-V01	AACR		False	False	False	False	False	62
CDKN2C	ENSG00000123080.6	ENST00000262662.1	chr1	2	+	True	51436062	51436062	G	T	ENST00000262662.1:c.22G>T	E8*	Nonsense	E_1	SNP	True	0	Class 0: This mutation can be originally modeled.	7aa	55aa	Cdkn2c	ENSMUSG00000028551.15	ENSMUST00000097921.10	chr4	2	-	SNP	Nonsense	E_1	109522322.0	109522322.0	C	A	ENSMUST00000097921.10:c.22G>T	E8*	109522322.0	109522322.0	C	A	ENSMUST00000097921.10:c.22G>T	E8*	AACR-H0539651	AACR-H0539651-M01-V01	AACR		False	False	False	False	False	62
CDKN2C	ENSG00000123080.6	ENST00000262662.1	chr1	2	+	True	51436065	51436065	T	C	ENST00000262662.1:c.25T>C	L9delinsL	Silent	E_1	SNP	True	0	Class 0: This mutation can be originally modeled.	8aa	54aa	Cdkn2c	ENSMUSG00000028551.15	ENSMUST00000097921.10	chr4	2	-	SNP	Silent	E_1	109522319.0	109522319.0	A	G	ENSMUST00000097921.10:c.25T>C	L9delinsL	109522319.0	109522319.0	A	G	ENSMUST00000097921.10:c.25T>C	L9delinsL	AACR-H0539652	AACR-H0539652-M01-V01	AACR		False	False	False	False	False	62
CDKN2C	ENSG00000123080.6	ENST00000262662.1	chr1	2	+	True	51436066	51436066	T	C	ENST00000262662.1:c.26T>C	L9S	Missense	E_1	SNP	True	0	Class 0: This mutation can be originally modeled.	8aa	54aa	Cdkn2c	ENSMUSG00000028551.15	ENSMUST00000097921.10	chr4	2	-	SNP	Missense	E_1	109522318.0	109522318.0	A	G	ENSMUST00000097921.10:c.26T>C	L9S	109522318.0	109522318.0	A	G	ENSMUST00000097921.10:c.26T>C	L9S	AACR-H0539653	AACR-H0539653-M01-V01	AACR		False	False	False	False	False	62
CDKN2C	ENSG00000123080.6	ENST00000262662.1	chr1	2	+	True	51436069	51436069	C	T	ENST00000262662.1:c.29C>T	A10V	Missense	E_1	SNP	True	0	Class 0: This mutation can be originally modeled.	9aa	53aa	Cdkn2c	ENSMUSG00000028551.15	ENSMUST00000097921.10	chr4	2	-	SNP	Missense	E_1	109522315.0	109522315.0	G	A	ENSMUST00000097921.10:c.29C>T	A10V	109522315.0	109522315.0	G	A	ENSMUST00000097921.10:c.29C>T	A10V	AACR-H0539654	AACR-H0539654-M01-V01	AACR		False	False	False	False	False	62
CDKN2C	ENSG00000123080.6	ENST00000262662.1	chr1	2	+	True	51436095	51436095	G	C	ENST00000262662.1:c.55G>C	E19Q	Missense	E_1	SNP	True	0	Class 0: This mutation can be originally modeled.	18aa	44aa	Cdkn2c	ENSMUSG00000028551.15	ENSMUST00000097921.10	chr4	2	-	SNP	Missense	E_1	109522289.0	109522289.0	C	G	ENSMUST00000097921.10:c.55G>C	E19Q	109522289.0	109522289.0	C	G	ENSMUST00000097921.10:c.55G>C	E19Q	AACR-H0539656	AACR-H0539656-M01-V01	AACR		False	False	False	False	False	62
CDKN2C	ENSG00000123080.6	ENST00000262662.1	chr1	2	+	True	51436077	51436077	G	T	ENST00000262662.1:c.37G>T	A13S	Missense	E_1	SNP	True	0	Class 0: This mutation can be originally modeled.	12aa	50aa	Cdkn2c	ENSMUSG00000028551.15	ENSMUST00000097921.10	chr4	2	-	SNP	Missense	E_1	109522307.0	109522307.0	C	A	ENSMUST00000097921.10:c.37G>T	A13S	109522307.0	109522307.0	C	A	ENSMUST00000097921.10:c.37G>T	A13S	AACR-H0539657	AACR-H0539657-M01-V01	AACR		False	False	False	False	False	62
CDKN2C	ENSG00000123080.6	ENST00000262662.1	chr1	2	+	True	51436078	51436078	C	A	ENST00000262662.1:c.38C>A	A13D	Missense	E_1	SNP	True	0	Class 0: This mutation can be originally modeled.	12aa	50aa	Cdkn2c	ENSMUSG00000028551.15	ENSMUST00000097921.10	chr4	2	-	SNP	Missense	E_1	109522306.0	109522306.0	G	T	ENSMUST00000097921.10:c.38C>A	A13D	109522306.0	109522306.0	G	T	ENSMUST00000097921.10:c.38C>A	A13D	AACR-H0539658	AACR-H0539658-M01-V01	AACR		False	False	False	False	False	62
CDKN2C	ENSG00000123080.6	ENST00000262662.1	chr1	2	+	True	51436080	51436080	G	C	ENST00000262662.1:c.40G>C	A14P	Missense	E_1	SNP	True	0	Class 0: This mutation can be originally modeled.	13aa	49aa	Cdkn2c	ENSMUSG00000028551.15	ENSMUST00000097921.10	chr4	2	-	SNP	Missense	E_1	109522304.0	109522304.0	C	G	ENSMUST00000097921.10:c.40G>C	A14P	109522304.0	109522304.0	C	G	ENSMUST00000097921.10:c.40G>C	A14P	AACR-H0539659	AACR-H0539659-M01-V01	AACR		False	False	False	False	False	62
CDKN2C	ENSG00000123080.6	ENST00000262662.1	chr1	2	+	True	51436082	51436082	C	T	ENST00000262662.1:c.42C>T	A14delinsA	Silent	E_1	SNP	True	0	Class 0: This mutation can be originally modeled.	13aa	49aa	Cdkn2c	ENSMUSG00000028551.15	ENSMUST00000097921.10	chr4	2	-	SNP	Silent	E_1	109522302.0	109522302.0	G	A	ENSMUST00000097921.10:c.42C>T	A14delinsA	109522302.0	109522302.0	G	A	ENSMUST00000097921.10:c.42C>T	A14delinsA	AACR-H0539661	AACR-H0539661-M01-V01	AACR		False	False	False	False	False	62
CDKN2C	ENSG00000123080.6	ENST00000262662.1	chr1	2	+	True	51436083	51436083	A	G	ENST00000262662.1:c.43A>G	R15G	Missense	E_1	SNP	True	0	Class 0: This mutation can be originally modeled.	14aa	48aa	Cdkn2c	ENSMUSG00000028551.15	ENSMUST00000097921.10	chr4	2	-	SNP	Missense	E_1	109522301.0	109522301.0	T	C	ENSMUST00000097921.10:c.43A>G	R15G	109522301.0	109522301.0	T	C	ENSMUST00000097921.10:c.43A>G	R15G	AACR-H0539663	AACR-H0539663-M01-V01	AACR		False	False	False	False	False	62
CDKN2C	ENSG00000123080.6	ENST00000262662.1	chr1	2	+	True	51436050	51436050	C	A	ENST00000262662.1:c.10C>A	P4T	Missense	E_1	SNP	True	0	Class 0: This mutation can be originally modeled.	3aa	59aa	Cdkn2c	ENSMUSG00000028551.15	ENSMUST00000097921.10	chr4	2	-	SNP	Missense	E_1	109522334.0	109522334.0	G	T	ENSMUST00000097921.10:c.10C>A	P4T	109522334.0	109522334.0	G	T	ENSMUST00000097921.10:c.10C>A	P4T	AACR-H0539665	AACR-H0539665-M01-V01	AACR		False	False	False	False	False	62
CDKN2C	ENSG00000123080.6	ENST00000262662.1	chr1	2	+	True	51436047	51436047	G	C	ENST00000262662.1:c.7G>C	E3Q	Missense	E_1	SNP	True	0	Class 0: This mutation can be originally modeled.	2aa	60aa	Cdkn2c	ENSMUSG00000028551.15	ENSMUST00000097921.10	chr4	2	-	SNP	Missense	E_1	109522337.0	109522337.0	C	G	ENSMUST00000097921.10:c.7G>C	E3Q	109522337.0	109522337.0	C	G	ENSMUST00000097921.10:c.7G>C	E3Q	AACR-H0539666	AACR-H0539666-M01-V01	AACR		False	False	False	False	False	62
CDKN2C	ENSG00000123080.6	ENST00000262662.1	chr1	2	+	True	51436045	51436045	C	T	ENST00000262662.1:c.5C>T	A2V	Missense	E_1	SNP	True	0	Class 0: This mutation can be originally modeled.	1aa	61aa	Cdkn2c	ENSMUSG00000028551.15	ENSMUST00000097921.10	chr4	2	-	SNP	Missense	E_1	109522339.0	109522339.0	G	A	ENSMUST00000097921.10:c.5C>T	A2V	109522339.0	109522339.0	G	A	ENSMUST00000097921.10:c.5C>T	A2V	AACR-H0539667	AACR-H0539667-M01-V01	AACR		False	False	False	False	False	62
CDKN2C	ENSG00000123080.6	ENST00000262662.1	chr1	2	+	True	51436043	51436043	G	T	ENST00000262662.1:c.3G>T	M1I	Missense	E_1	SNP	True	0	Class 0: This mutation can be originally modeled.	0aa	62aa	Cdkn2c	ENSMUSG00000028551.15	ENSMUST00000097921.10	chr4	2	-	SNP	Missense	E_1	109522341.0	109522341.0	C	A	ENSMUST00000097921.10:c.3G>T	M1I	109522341.0	109522341.0	C	A	ENSMUST00000097921.10:c.3G>T	M1I	AACR-H0539668	AACR-H0539668-M01-V01	AACR		False	False	False	False	False	62
CDKN2C	ENSG00000123080.6	ENST00000262662.1	chr1	2	+	True	51436041	51436041	A	T	ENST00000262662.1:c.1A>T	M1L	Missense	E_1	SNP	True	0	Class 0: This mutation can be originally modeled.	0aa	62aa	Cdkn2c	ENSMUSG00000028551.15	ENSMUST00000097921.10	chr4	2	-	SNP	Missense	E_1	109522343.0	109522343.0	T	A	ENSMUST00000097921.10:c.1A>T	M1L	109522343.0	109522343.0	T	A	ENSMUST00000097921.10:c.1A>T	M1L	AACR-H0539685	AACR-H0539685-M01-V01	AACR		False	False	False	False	False	62
CDKN2C	ENSG00000123080.6	ENST00000262662.1	chr1	2	+	True	51436097	51436097	G	T	ENST00000262662.1:c.57G>T	E19D	Missense	E_1	SNP	True	0	Class 0: This mutation can be originally modeled.	18aa	44aa	Cdkn2c	ENSMUSG00000028551.15	ENSMUST00000097921.10	chr4	2	-	SNP	Missense	E_1	109522287.0	109522287.0	C	A	ENSMUST00000097921.10:c.57G>T	E19D	109522287.0	109522287.0	C	A	ENSMUST00000097921.10:c.57G>T	E19D	AACR-H0539687	AACR-H0539687-M01-V01	AACR		False	False	False	False	False	62
CDKN2C	ENSG00000123080.6	ENST00000262662.1	chr1	2	+	True	51436146	51436146	G	T	ENST00000262662.1:c.106G>T	G36*	Nonsense	E_1	SNP	True	0	Class 0: This mutation can be originally modeled.	35aa	27aa	Cdkn2c	ENSMUSG00000028551.15	ENSMUST00000097921.10	chr4	2	-	SNP	Nonsense	E_1	109522238.0	109522238.0	C	A	ENSMUST00000097921.10:c.106G>T	G36*	109522238.0	109522238.0	C	A	ENSMUST00000097921.10:c.106G>T	G36*	AACR-H0539690	AACR-H0539690-M01-V01	AACR		False	False	False	False	False	62
CDKN2C	ENSG00000123080.6	ENST00000262662.1	chr1	2	+	True	51436147	51436147	G	T	ENST00000262662.1:c.107G>T	G36V	Missense	E_1	SNP	True	0	Class 0: This mutation can be originally modeled.	35aa	27aa	Cdkn2c	ENSMUSG00000028551.15	ENSMUST00000097921.10	chr4	2	-	SNP	Missense	E_1	109522237.0	109522237.0	C	A	ENSMUST00000097921.10:c.107G>T	G36V	109522237.0	109522237.0	C	A	ENSMUST00000097921.10:c.107G>T	G36V	AACR-H0539692	AACR-H0539692-M01-V01	AACR		False	False	False	False	False	62
CDKN2C	ENSG00000123080.6	ENST00000262662.1	chr1	2	+	True	51436151	51436151	T	A	ENST00000262662.1:c.111T>A	F37L	Missense	E_1	SNP	True	0	Class 0: This mutation can be originally modeled.	36aa	26aa	Cdkn2c	ENSMUSG00000028551.15	ENSMUST00000097921.10	chr4	2	-	SNP	Missense	E_1	109522233.0	109522233.0	A	T	ENSMUST00000097921.10:c.111T>A	F37L	109522233.0	109522233.0	A	T	ENSMUST00000097921.10:c.111T>A	F37L	AACR-H0539693	AACR-H0539693-M01-V01	AACR		False	False	False	False	False	62
CDKN2C	ENSG00000123080.6	ENST00000262662.1	chr1	2	+	True	51436153	51436153	G	A	ENST00000262662.1:c.113G>A	G38E	Missense	E_1	SNP	True	0	Class 0: This mutation can be originally modeled.	37aa	25aa	Cdkn2c	ENSMUSG00000028551.15	ENSMUST00000097921.10	chr4	2	-	SNP	Missense	E_1	109522231.0	109522231.0	C	T	ENSMUST00000097921.10:c.113G>A	G38E	109522231.0	109522231.0	C	T	ENSMUST00000097921.10:c.113G>A	G38E	AACR-H0539695	AACR-H0539695-M01-V01	AACR		False	False	False	False	False	62
CDKN2C	ENSG00000123080.6	ENST00000262662.1	chr1	2	+	True	51436154	51436154	A	G	ENST00000262662.1:c.114A>G	G38delinsG	Silent	E_1	SNP	True	0	Class 0: This mutation can be originally modeled.	37aa	25aa	Cdkn2c	ENSMUSG00000028551.15	ENSMUST00000097921.10	chr4	2	-	SNP	Silent	E_1	109522230.0	109522230.0	C	C	ENSMUST00000097921.10:c.114G>G	G38delinsG	109522230.0	109522230.0	C	C	ENSMUST00000097921.10:c.114G>G	G38delinsG	AACR-H0539696	AACR-H0539696-M01-V01	AACR		False	False	False	False	False	62
CDKN2C	ENSG00000123080.6	ENST00000262662.1	chr1	2	+	True	51436155	51436155	A	G	ENST00000262662.1:c.115A>G	R39G	Missense	E_1	SNP	True	0	Class 0: This mutation can be originally modeled.	38aa	24aa	Cdkn2c	ENSMUSG00000028551.15	ENSMUST00000097921.10	chr4	2	-	SNP	Missense	E_1	109522229.0	109522229.0	T	C	ENSMUST00000097921.10:c.115A>G	R39G	109522229.0	109522229.0	T	C	ENSMUST00000097921.10:c.115A>G	R39G	AACR-H0539697	AACR-H0539697-M01-V01	AACR		False	False	False	False	False	62
CDKN2C	ENSG00000123080.6	ENST00000262662.1	chr1	2	+	True	51436157	51436157	G	T	ENST00000262662.1:c.117G>T	R39S	Missense	E_1	SNP	True	0	Class 0: This mutation can be originally modeled.	38aa	24aa	Cdkn2c	ENSMUSG00000028551.15	ENSMUST00000097921.10	chr4	2	-	SNP	Missense	E_1	109522227.0	109522227.0	T	A	ENSMUST00000097921.10:c.117A>T	R39S	109522227.0	109522227.0	T	A	ENSMUST00000097921.10:c.117A>T	R39S	AACR-H0539698	AACR-H0539698-M01-V01	AACR		False	False	False	False	False	62
CDKN2C	ENSG00000123080.6	ENST00000262662.1	chr1	2	+	True	51436159	51436159	C	A	ENST00000262662.1:c.119C>A	T40N	Missense	E_1	SNP	True	0	Class 0: This mutation can be originally modeled.	39aa	23aa	Cdkn2c	ENSMUSG00000028551.15	ENSMUST00000097921.10	chr4	2	-	SNP	Missense	E_1	109522225.0	109522225.0	G	T	ENSMUST00000097921.10:c.119C>A	T40N	109522225.0	109522225.0	G	T	ENSMUST00000097921.10:c.119C>A	T40N	AACR-H0539700	AACR-H0539700-M01-V01	AACR		False	False	False	False	False	62
CDKN2C	ENSG00000123080.6	ENST00000262662.1	chr1	2	+	True	51436162	51436162	C	T	ENST00000262662.1:c.122C>T	A41V	Missense	E_1	SNP	True	0	Class 0: This mutation can be originally modeled.	40aa	22aa	Cdkn2c	ENSMUSG00000028551.15	ENSMUST00000097921.10	chr4	2	-	SNP	Missense	E_1	109522222.0	109522222.0	G	A	ENSMUST00000097921.10:c.122C>T	A41V	109522222.0	109522222.0	G	A	ENSMUST00000097921.10:c.122C>T	A41V	AACR-H0539701	AACR-H0539701-M01-V01	AACR		False	False	False	False	False	62
CDKN2C	ENSG00000123080.6	ENST00000262662.1	chr1	2	+	True	51436168	51436168	A	G	ENST00000262662.1:c.128A>G	Q43R	Missense	E_1	SNP	True	0	Class 0: This mutation can be originally modeled.	42aa	20aa	Cdkn2c	ENSMUSG00000028551.15	ENSMUST00000097921.10	chr4	2	-	SNP	Missense	E_1	109522216.0	109522216.0	T	C	ENSMUST00000097921.10:c.128A>G	Q43R	109522216.0	109522216.0	T	C	ENSMUST00000097921.10:c.128A>G	Q43R	AACR-H0539703	AACR-H0539703-M01-V01	AACR		False	False	False	False	False	62
CDKN2C	ENSG00000123080.6	ENST00000262662.1	chr1	2	+	True	51436168	51436168	A	T	ENST00000262662.1:c.128A>T	Q43L	Missense	E_1	SNP	True	0	Class 0: This mutation can be originally modeled.	42aa	20aa	Cdkn2c	ENSMUSG00000028551.15	ENSMUST00000097921.10	chr4	2	-	SNP	Missense	E_1	109522216.0	109522216.0	T	A	ENSMUST00000097921.10:c.128A>T	Q43L	109522216.0	109522216.0	T	A	ENSMUST00000097921.10:c.128A>T	Q43L	AACR-H0539704	AACR-H0539704-M01-V01	AACR		False	False	False	False	False	62
CDKN2C	ENSG00000123080.6	ENST00000262662.1	chr1	2	+	True	51436169	51436169	G	C	ENST00000262662.1:c.129G>C	Q43H	Missense	E_1	SNP	True	0	Class 0: This mutation can be originally modeled.	42aa	20aa	Cdkn2c	ENSMUSG00000028551.15	ENSMUST00000097921.10	chr4	2	-	SNP	Missense	E_1	109522215.0	109522215.0	C	G	ENSMUST00000097921.10:c.129G>C	Q43H	109522215.0	109522215.0	C	G	ENSMUST00000097921.10:c.129G>C	Q43H	AACR-H0539705	AACR-H0539705-M01-V01	AACR		False	False	False	False	False	62
CDKN2C	ENSG00000123080.6	ENST00000262662.1	chr1	2	+	True	51436144	51436144	A	C	ENST00000262662.1:c.104A>C	N35T	Missense	E_1	SNP	True	0	Class 0: This mutation can be originally modeled.	34aa	28aa	Cdkn2c	ENSMUSG00000028551.15	ENSMUST00000097921.10	chr4	2	-	SNP	Missense	E_1	109522240.0	109522240.0	T	G	ENSMUST00000097921.10:c.104A>C	N35T	109522240.0	109522240.0	T	G	ENSMUST00000097921.10:c.104A>C	N35T	AACR-H0539708	AACR-H0539708-M01-V01	AACR		False	False	False	False	False	62
CDKN2C	ENSG00000123080.6	ENST00000262662.1	chr1	2	+	True	51436142	51436142	A	T	ENST00000262662.1:c.102A>T	Q34H	Missense	E_1	SNP	True	0	Class 0: This mutation can be originally modeled.	33aa	29aa	Cdkn2c	ENSMUSG00000028551.15	ENSMUST00000097921.10	chr4	2	-	SNP	Missense	E_1	109522242.0	109522242.0	T	A	ENSMUST00000097921.10:c.102A>T	Q34H	109522242.0	109522242.0	T	A	ENSMUST00000097921.10:c.102A>T	Q34H	AACR-H0539710	AACR-H0539710-M01-V01	AACR		False	False	False	False	False	62
CDKN2C	ENSG00000123080.6	ENST00000262662.1	chr1	2	+	True	51436138	51436138	C	T	ENST00000262662.1:c.98C>T	A33V	Missense	E_1	SNP	True	0	Class 0: This mutation can be originally modeled.	32aa	30aa	Cdkn2c	ENSMUSG00000028551.15	ENSMUST00000097921.10	chr4	2	-	SNP	Missense	E_1	109522246.0	109522246.0	G	A	ENSMUST00000097921.10:c.98C>T	A33V	109522246.0	109522246.0	G	A	ENSMUST00000097921.10:c.98C>T	A33V	AACR-H0539711	AACR-H0539711-M01-V01	AACR		False	False	False	False	False	62
CDKN2C	ENSG00000123080.6	ENST00000262662.1	chr1	2	+	True	51436103	51436103	T	C	ENST00000262662.1:c.63T>C	L21delinsL	Silent	E_1	SNP	True	0	Class 0: This mutation can be originally modeled.	20aa	42aa	Cdkn2c	ENSMUSG00000028551.15	ENSMUST00000097921.10	chr4	2	-	SNP	Silent	E_1	109522281.0	109522281.0	A	G	ENSMUST00000097921.10:c.63T>C	L21delinsL	109522281.0	109522281.0	A	G	ENSMUST00000097921.10:c.63T>C	L21delinsL	AACR-H0539714	AACR-H0539714-M01-V01	AACR		False	False	False	False	False	62
CDKN2C	ENSG00000123080.6	ENST00000262662.1	chr1	2	+	True	51436107	51436107	A	G	ENST00000262662.1:c.67A>G	S23G	Missense	E_1	SNP	True	0	Class 0: This mutation can be originally modeled.	22aa	40aa	Cdkn2c	ENSMUSG00000028551.15	ENSMUST00000097921.10	chr4	2	-	SNP	Missense	E_1	109522277.0	109522277.0	T	C	ENSMUST00000097921.10:c.67A>G	S23G	109522277.0	109522277.0	T	C	ENSMUST00000097921.10:c.67A>G	S23G	AACR-H0539715	AACR-H0539715-M01-V01	AACR		False	False	False	False	False	62
CDKN2C	ENSG00000123080.6	ENST00000262662.1	chr1	2	+	True	51436112	51436112	G	T	ENST00000262662.1:c.72G>T	L24F	Missense	E_1	SNP	True	0	Class 0: This mutation can be originally modeled.	23aa	39aa	Cdkn2c	ENSMUSG00000028551.15	ENSMUST00000097921.10	chr4	2	-	SNP	Missense	E_1	109522272.0	109522272.0	C	A	ENSMUST00000097921.10:c.72G>T	L24F	109522272.0	109522272.0	C	A	ENSMUST00000097921.10:c.72G>T	L24F	AACR-H0539718	AACR-H0539718-M01-V01	AACR		False	False	False	False	False	62
CDKN2C	ENSG00000123080.6	ENST00000262662.1	chr1	2	+	True	51436115	51436115	G	C	ENST00000262662.1:c.75G>C	L25F	Missense	E_1	SNP	True	0	Class 0: This mutation can be originally modeled.	24aa	38aa	Cdkn2c	ENSMUSG00000028551.15	ENSMUST00000097921.10	chr4	2	-	SNP	Missense	E_1	109522269.0	109522269.0	C	G	ENSMUST00000097921.10:c.75G>C	L25F	109522269.0	109522269.0	C	G	ENSMUST00000097921.10:c.75G>C	L25F	AACR-H0539719	AACR-H0539719-M01-V01	AACR		False	False	False	False	False	62
CDKN2C	ENSG00000123080.6	ENST00000262662.1	chr1	2	+	True	51436120	51436120	A	T	ENST00000262662.1:c.80A>T	N27I	Missense	E_1	SNP	True	0	Class 0: This mutation can be originally modeled.	26aa	36aa	Cdkn2c	ENSMUSG00000028551.15	ENSMUST00000097921.10	chr4	2	-	SNP	Missense	E_1	109522264.0	109522264.0	T	A	ENSMUST00000097921.10:c.80A>T	N27I	109522264.0	109522264.0	T	A	ENSMUST00000097921.10:c.80A>T	N27I	AACR-H0539720	AACR-H0539720-M01-V01	AACR		False	False	False	False	False	62
CDKN2C	ENSG00000123080.6	ENST00000262662.1	chr1	2	+	True	51436123	51436123	A	G	ENST00000262662.1:c.83A>G	N28S	Missense	E_1	SNP	True	0	Class 0: This mutation can be originally modeled.	27aa	35aa	Cdkn2c	ENSMUSG00000028551.15	ENSMUST00000097921.10	chr4	2	-	SNP	Missense	E_1	109522261.0	109522261.0	T	C	ENSMUST00000097921.10:c.83A>G	N28S	109522261.0	109522261.0	T	C	ENSMUST00000097921.10:c.83A>G	N28S	AACR-H0539721	AACR-H0539721-M01-V01	AACR		False	False	False	False	False	62
CDKN2C	ENSG00000123080.6	ENST00000262662.1	chr1	2	+	True	51436129	51436129	A	G	ENST00000262662.1:c.89A>G	N30S	Missense	E_1	SNP	True	0	Class 0: This mutation can be originally modeled.	29aa	33aa	Cdkn2c	ENSMUSG00000028551.15	ENSMUST00000097921.10	chr4	2	-	SNP	Missense	E_1	109522255.0	109522255.0	T	C	ENSMUST00000097921.10:c.89A>G	N30S	109522255.0	109522255.0	T	C	ENSMUST00000097921.10:c.89A>G	N30S	AACR-H0539723	AACR-H0539723-M01-V01	AACR		False	False	False	False	False	62
CDKN2C	ENSG00000123080.6	ENST00000262662.1	chr1	2	+	True	51436131	51436131	G	A	ENST00000262662.1:c.91G>A	V31I	Missense	E_1	SNP	True	0	Class 0: This mutation can be originally modeled.	30aa	32aa	Cdkn2c	ENSMUSG00000028551.15	ENSMUST00000097921.10	chr4	2	-	SNP	Missense	E_1	109522253.0	109522253.0	C	T	ENSMUST00000097921.10:c.91G>A	V31I	109522253.0	109522253.0	C	T	ENSMUST00000097921.10:c.91G>A	V31I	AACR-H0539725	AACR-H0539725-M01-V01	AACR		False	False	False	False	False	62
CDKN2C	ENSG00000123080.6	ENST00000262662.1	chr1	2	+	True	51436131	51436131	G	C	ENST00000262662.1:c.91G>C	V31L	Missense	E_1	SNP	True	0	Class 0: This mutation can be originally modeled.	30aa	32aa	Cdkn2c	ENSMUSG00000028551.15	ENSMUST00000097921.10	chr4	2	-	SNP	Missense	E_1	109522253.0	109522253.0	C	G	ENSMUST00000097921.10:c.91G>C	V31L	109522253.0	109522253.0	C	G	ENSMUST00000097921.10:c.91G>C	V31L	AACR-H0539726	AACR-H0539726-M01-V01	AACR		False	False	False	False	False	62
CDKN2C	ENSG00000123080.6	ENST00000262662.1	chr1	2	+	True	51436136	51436136	T	A	ENST00000262662.1:c.96T>A	N32K	Missense	E_1	SNP	True	0	Class 0: This mutation can be originally modeled.	31aa	31aa	Cdkn2c	ENSMUSG00000028551.15	ENSMUST00000097921.10	chr4	2	-	SNP	Missense	E_1	109522248.0	109522248.0	G	T	ENSMUST00000097921.10:c.96C>A	N32K	109522248.0	109522248.0	G	T	ENSMUST00000097921.10:c.96C>A	N32K	AACR-H0539727	AACR-H0539727-M01-V01	AACR		False	False	False	False	False	62
CDKN2C	ENSG00000123080.6	ENST00000262662.1	chr1	2	+	True	51436137	51436137	G	A	ENST00000262662.1:c.97G>A	A33T	Missense	E_1	SNP	True	0	Class 0: This mutation can be originally modeled.	32aa	30aa	Cdkn2c	ENSMUSG00000028551.15	ENSMUST00000097921.10	chr4	2	-	SNP	Missense	E_1	109522247.0	109522247.0	C	T	ENSMUST00000097921.10:c.97G>A	A33T	109522247.0	109522247.0	C	T	ENSMUST00000097921.10:c.97G>A	A33T	AACR-H0539728	AACR-H0539728-M01-V01	AACR		False	False	False	False	False	62
CDKN2C	ENSG00000123080.6	ENST00000262662.1	chr1	2	+	True	51439719	51439719	A	T	ENST00000262662.1:c.284A>T	D95V	Missense	E_2	SNP	True	0	Class 0: This mutation can be originally modeled.	6aa	21aa	Cdkn2c	ENSMUSG00000028551.15	ENSMUST00000097921.10	chr4	2	-	SNP	Missense	E_2	109518669.0	109518669.0	T	A	ENSMUST00000097921.10:c.284A>T	D95V	109518669.0	109518669.0	T	A	ENSMUST00000097921.10:c.284A>T	D95V	AACR-H0539729	AACR-H0539729-M01-V01	AACR		False	False	False	False	False	27
CDKN2C	ENSG00000123080.6	ENST00000262662.1	chr1	2	+	True	51439923	51439923	G	T	ENST00000262662.1:c.488G>T	G163V	Missense	E_2	SNP	True	0	Class 0: This mutation can be originally modeled.	1aa	2aa	Cdkn2c	ENSMUSG00000028551.15	ENSMUST00000097921.10	chr4	2	-	SNP	Missense	E_2	109518465.0	109518465.0	C	A	ENSMUST00000097921.10:c.488G>T	G163V	109518465.0	109518465.0	C	A	ENSMUST00000097921.10:c.488G>T	G163V	AACR-H0539733	AACR-H0539733-M01-V01	AACR		False	False	False	False	False	3
CDKN2C	ENSG00000123080.6	ENST00000262662.1	chr1	2	+	True	51439928	51439928	A	T	ENST00000262662.1:c.493A>T	T165S	Missense	E_2	SNP	True	0	Class 0: This mutation can be originally modeled.	3aa	0aa	Cdkn2c	ENSMUSG00000028551.15	ENSMUST00000097921.10	chr4	2	-	SNP	Missense	E_2	109518460.0	109518460.0	T	A	ENSMUST00000097921.10:c.493A>T	T165S	109518460.0	109518460.0	T	A	ENSMUST00000097921.10:c.493A>T	T165S	AACR-H0539734	AACR-H0539734-M01-V01	AACR		False	False	False	False	False	3
CDKN2C	ENSG00000123080.6	ENST00000262662.1	chr1	2	+	True	51439922	51439922	G	A	ENST00000262662.1:c.487G>A	G163R	Missense	E_2	SNP	True	0	Class 0: This mutation can be originally modeled.	1aa	2aa	Cdkn2c	ENSMUSG00000028551.15	ENSMUST00000097921.10	chr4	2	-	SNP	Missense	E_2	109518466.0	109518466.0	C	T	ENSMUST00000097921.10:c.487G>A	G163R	109518466.0	109518466.0	C	T	ENSMUST00000097921.10:c.487G>A	G163R	AACR-H0539742	AACR-H0539742-M01-V01	AACR		False	False	False	False	False	3
CDKN2C	ENSG00000123080.6	ENST00000262662.1	chr1	2	+	True	51439920	51439920	G	A	ENST00000262662.1:c.485G>A	G162E	Missense	E_2	SNP	True	0	Class 0: This mutation can be originally modeled.	0aa	3aa	Cdkn2c	ENSMUSG00000028551.15	ENSMUST00000097921.10	chr4	2	-	SNP	Missense	E_2	109518468.0	109518468.0	C	T	ENSMUST00000097921.10:c.485G>A	G162E	109518468.0	109518468.0	C	T	ENSMUST00000097921.10:c.485G>A	G162E	AACR-H0539752	AACR-H0539752-M01-V01	AACR		False	False	False	False	False	3
CDKN2C	ENSG00000123080.6	ENST00000262662.1	chr1	2	+	True	51439901	51439901	A	C	ENST00000262662.1:c.466A>C	M156L	Missense	E_2	SNP	True	0	Class 0: This mutation can be originally modeled.	2aa	0aa	Cdkn2c	ENSMUSG00000028551.15	ENSMUST00000097921.10	chr4	2	-	SNP	Missense	E_2	109518487.0	109518487.0	T	G	ENSMUST00000097921.10:c.466A>C	M156L	109518487.0	109518487.0	T	G	ENSMUST00000097921.10:c.466A>C	M156L	AACR-H0539754	AACR-H0539754-M01-V01	AACR		False	False	False	False	False	2
CDKN2C	ENSG00000123080.6	ENST00000262662.1	chr1	2	+	True	51439898	51439898	C	A	ENST00000262662.1:c.463C>A	L155M	Missense	E_2	SNP	True	0	Class 0: This mutation can be originally modeled.	1aa	1aa	Cdkn2c	ENSMUSG00000028551.15	ENSMUST00000097921.10	chr4	2	-	SNP	Missense	E_2	109518490.0	109518490.0	G	T	ENSMUST00000097921.10:c.463C>A	L155M	109518490.0	109518490.0	G	T	ENSMUST00000097921.10:c.463C>A	L155M	AACR-H0539761	AACR-H0539761-M01-V01	AACR		False	False	False	False	False	2
CDKN2C	ENSG00000123080.6	ENST00000262662.1	chr1	2	+	True	51439898	51439898	C	G	ENST00000262662.1:c.463C>G	L155V	Missense	E_2	SNP	True	0	Class 0: This mutation can be originally modeled.	1aa	1aa	Cdkn2c	ENSMUSG00000028551.15	ENSMUST00000097921.10	chr4	2	-	SNP	Missense	E_2	109518490.0	109518490.0	G	C	ENSMUST00000097921.10:c.463C>G	L155V	109518490.0	109518490.0	G	C	ENSMUST00000097921.10:c.463C>G	L155V	AACR-H0539762	AACR-H0539762-M01-V01	AACR		False	False	False	False	False	2
CDKN2C	ENSG00000123080.6	ENST00000262662.1	chr1	2	+	True	51439902	51439902	T	A	ENST00000262662.1:c.467T>A	M156K	Missense	E_2	SNP	True	0	Class 0: This mutation can be originally modeled.	2aa	0aa	Cdkn2c	ENSMUSG00000028551.15	ENSMUST00000097921.10	chr4	2	-	SNP	Missense	E_2	109518486.0	109518486.0	A	T	ENSMUST00000097921.10:c.467T>A	M156K	109518486.0	109518486.0	A	T	ENSMUST00000097921.10:c.467T>A	M156K	AACR-H0539763	AACR-H0539763-M01-V01	AACR		False	False	False	False	False	2
CDKN2C	ENSG00000123080.6	ENST00000262662.1	chr1	2	+	True	51439902	51439902	T	C	ENST00000262662.1:c.467T>C	M156T	Missense	E_2	SNP	True	0	Class 0: This mutation can be originally modeled.	2aa	0aa	Cdkn2c	ENSMUSG00000028551.15	ENSMUST00000097921.10	chr4	2	-	SNP	Missense	E_2	109518486.0	109518486.0	A	G	ENSMUST00000097921.10:c.467T>C	M156T	109518486.0	109518486.0	A	G	ENSMUST00000097921.10:c.467T>C	M156T	AACR-H0539765	AACR-H0539765-M01-V01	AACR		False	False	False	False	False	2
CDKN2C	ENSG00000123080.6	ENST00000262662.1	chr1	2	+	True	51439910	51439910	A	G	ENST00000262662.1:c.475A>G	N159D	Missense	E_2	SNP	True	0	Class 0: This mutation can be originally modeled.	1aa	1aa	Cdkn2c	ENSMUSG00000028551.15	ENSMUST00000097921.10	chr4	2	-	SNP	Missense	E_2	109518478.0	109518478.0	T	C	ENSMUST00000097921.10:c.475A>G	N159D	109518478.0	109518478.0	T	C	ENSMUST00000097921.10:c.475A>G	N159D	AACR-H0539769	AACR-H0539769-M01-V01	AACR		False	False	False	False	False	2
CDKN2C	ENSG00000123080.6	ENST00000262662.1	chr1	2	+	True	51439913	51439913	G	C	ENST00000262662.1:c.478G>C	G160R	Missense	E_2	SNP	True	0	Class 0: This mutation can be originally modeled.	2aa	0aa	Cdkn2c	ENSMUSG00000028551.15	ENSMUST00000097921.10	chr4	2	-	SNP	Missense	E_2	109518475.0	109518475.0	C	G	ENSMUST00000097921.10:c.478G>C	G160R	109518475.0	109518475.0	C	G	ENSMUST00000097921.10:c.478G>C	G160R	AACR-H0539770	AACR-H0539770-M01-V01	AACR		False	False	False	False	False	2
CDKN2C	ENSG00000123080.6	ENST00000262662.1	chr1	2	+	True	51439887	51439887	A	C	ENST00000262662.1:c.452A>C	E151A	Missense	E_2	SNP	True	0	Class 0: This mutation can be originally modeled.	4aa	0aa	Cdkn2c	ENSMUSG00000028551.15	ENSMUST00000097921.10	chr4	2	-	SNP	Missense	E_2	109518501.0	109518501.0	T	G	ENSMUST00000097921.10:c.452A>C	E151A	109518501.0	109518501.0	T	G	ENSMUST00000097921.10:c.452A>C	E151A	AACR-H0539816	AACR-H0539816-M01-V01	AACR		False	False	False	False	False	4
CDKN2C	ENSG00000123080.6	ENST00000262662.1	chr1	2	+	True	51439886	51439886	G	C	ENST00000262662.1:c.451G>C	E151Q	Missense	E_2	SNP	True	0	Class 0: This mutation can be originally modeled.	4aa	0aa	Cdkn2c	ENSMUSG00000028551.15	ENSMUST00000097921.10	chr4	2	-	SNP	Missense	E_2	109518502.0	109518502.0	C	G	ENSMUST00000097921.10:c.451G>C	E151Q	109518502.0	109518502.0	C	G	ENSMUST00000097921.10:c.451G>C	E151Q	AACR-H0539817	AACR-H0539817-M01-V01	AACR		False	False	False	False	False	4
CDKN2C	ENSG00000123080.6	ENST00000262662.1	chr1	2	+	True	51439886	51439886	G	A	ENST00000262662.1:c.451G>A	E151K	Missense	E_2	SNP	True	0	Class 0: This mutation can be originally modeled.	4aa	0aa	Cdkn2c	ENSMUSG00000028551.15	ENSMUST00000097921.10	chr4	2	-	SNP	Missense	E_2	109518502.0	109518502.0	C	T	ENSMUST00000097921.10:c.451G>A	E151K	109518502.0	109518502.0	C	T	ENSMUST00000097921.10:c.451G>A	E151K	AACR-H0539818	AACR-H0539818-M01-V01	AACR		False	False	False	False	False	4
CDKN2C	ENSG00000123080.6	ENST00000262662.1	chr1	2	+	True	51439772	51439772	G	T	ENST00000262662.1:c.337G>T	E113*	Nonsense	E_2	SNP	True	0	Class 0: This mutation can be originally modeled.	24aa	3aa	Cdkn2c	ENSMUSG00000028551.15	ENSMUST00000097921.10	chr4	2	-	SNP	Nonsense	E_2	109518616.0	109518616.0	C	A	ENSMUST00000097921.10:c.337G>T	E113*	109518616.0	109518616.0	C	A	ENSMUST00000097921.10:c.337G>T	E113*	AACR-H0539819	AACR-H0539819-M01-V01	AACR		False	False	False	False	False	27
CDKN2C	ENSG00000123080.6	ENST00000262662.1	chr1	2	+	True	51439760	51439760	T	A	ENST00000262662.1:c.325T>A	L109M	Missense	E_2	SNP	True	0	Class 0: This mutation can be originally modeled.	20aa	7aa	Cdkn2c	ENSMUSG00000028551.15	ENSMUST00000097921.10	chr4	2	-	SNP	Missense	E_2	109518628.0	109518628.0	A	T	ENSMUST00000097921.10:c.325T>A	L109M	109518628.0	109518628.0	A	T	ENSMUST00000097921.10:c.325T>A	L109M	AACR-H0539820	AACR-H0539820-M01-V01	AACR		False	False	False	False	False	27
CDKN2C	ENSG00000123080.6	ENST00000262662.1	chr1	2	+	True	51439762	51439762	G	C	ENST00000262662.1:c.327G>C	L109F	Missense	E_2	SNP	True	0	Class 0: This mutation can be originally modeled.	20aa	7aa	Cdkn2c	ENSMUSG00000028551.15	ENSMUST00000097921.10	chr4	2	-	SNP	Missense	E_2	109518626.0	109518626.0	C	G	ENSMUST00000097921.10:c.327G>C	L109F	109518626.0	109518626.0	C	G	ENSMUST00000097921.10:c.327G>C	L109F	AACR-H0539821	AACR-H0539821-M01-V01	AACR		False	False	False	False	False	27
CDKN2C	ENSG00000123080.6	ENST00000262662.1	chr1	2	+	True	51439763	51439763	G	A	ENST00000262662.1:c.328G>A	A110T	Missense	E_2	SNP	True	0	Class 0: This mutation can be originally modeled.	21aa	6aa	Cdkn2c	ENSMUSG00000028551.15	ENSMUST00000097921.10	chr4	2	-	SNP	Missense	E_2	109518625.0	109518625.0	C	T	ENSMUST00000097921.10:c.328G>A	A110T	109518625.0	109518625.0	C	T	ENSMUST00000097921.10:c.328G>A	A110T	AACR-H0539822	AACR-H0539822-M01-V01	AACR		False	False	False	False	False	27
CDKN2C	ENSG00000123080.6	ENST00000262662.1	chr1	2	+	True	51439764	51439764	C	G	ENST00000262662.1:c.329C>G	A110G	Missense	E_2	SNP	True	0	Class 0: This mutation can be originally modeled.	21aa	6aa	Cdkn2c	ENSMUSG00000028551.15	ENSMUST00000097921.10	chr4	2	-	SNP	Missense	E_2	109518624.0	109518624.0	G	C	ENSMUST00000097921.10:c.329C>G	A110G	109518624.0	109518624.0	G	C	ENSMUST00000097921.10:c.329C>G	A110G	AACR-H0539823	AACR-H0539823-M01-V01	AACR		False	False	False	False	False	27
CDKN2C	ENSG00000123080.6	ENST00000262662.1	chr1	2	+	True	51439766	51439766	G	A	ENST00000262662.1:c.331G>A	A111T	Missense	E_2	SNP	True	0	Class 0: This mutation can be originally modeled.	22aa	5aa	Cdkn2c	ENSMUSG00000028551.15	ENSMUST00000097921.10	chr4	2	-	SNP	Missense	E_2	109518622.0	109518622.0	C	T	ENSMUST00000097921.10:c.331G>A	A111T	109518622.0	109518622.0	C	T	ENSMUST00000097921.10:c.331G>A	A111T	AACR-H0539824	AACR-H0539824-M01-V01	AACR		False	False	False	False	False	27
CDKN2C	ENSG00000123080.6	ENST00000262662.1	chr1	2	+	True	51439771	51439771	A	C	ENST00000262662.1:c.336A>C	K112N	Missense	E_2	SNP	True	0	Class 0: This mutation can be originally modeled.	23aa	4aa	Cdkn2c	ENSMUSG00000028551.15	ENSMUST00000097921.10	chr4	2	-	SNP	Missense	E_2	109518617.0	109518617.0	T	G	ENSMUST00000097921.10:c.336A>C	K112N	109518617.0	109518617.0	T	G	ENSMUST00000097921.10:c.336A>C	K112N	AACR-H0539826	AACR-H0539826-M01-V01	AACR		False	False	False	False	False	27
CDKN2C	ENSG00000123080.6	ENST00000262662.1	chr1	2	+	True	51439772	51439772	G	C	ENST00000262662.1:c.337G>C	E113Q	Missense	E_2	SNP	True	0	Class 0: This mutation can be originally modeled.	24aa	3aa	Cdkn2c	ENSMUSG00000028551.15	ENSMUST00000097921.10	chr4	2	-	SNP	Missense	E_2	109518616.0	109518616.0	C	G	ENSMUST00000097921.10:c.337G>C	E113Q	109518616.0	109518616.0	C	G	ENSMUST00000097921.10:c.337G>C	E113Q	AACR-H0539827	AACR-H0539827-M01-V01	AACR		False	False	False	False	False	27
CDKN2C	ENSG00000123080.6	ENST00000262662.1	chr1	2	+	True	51439775	51439775	G	A	ENST00000262662.1:c.340G>A	G114S	Missense	E_2	SNP	True	0	Class 0: This mutation can be originally modeled.	25aa	2aa	Cdkn2c	ENSMUSG00000028551.15	ENSMUST00000097921.10	chr4	2	-	SNP	Missense	E_2	109518613.0	109518613.0	C	T	ENSMUST00000097921.10:c.340G>A	G114S	109518613.0	109518613.0	C	T	ENSMUST00000097921.10:c.340G>A	G114S	AACR-H0539828	AACR-H0539828-M01-V01	AACR		False	False	False	False	False	27
CDKN2C	ENSG00000123080.6	ENST00000262662.1	chr1	2	+	True	51439793	51439793	G	T	ENST00000262662.1:c.358G>T	E120*	Nonsense	E_2	SNP	True	0	Class 0: This mutation can be originally modeled.	2aa	2aa	Cdkn2c	ENSMUSG00000028551.15	ENSMUST00000097921.10	chr4	2	-	SNP	Nonsense	E_2	109518595.0	109518595.0	C	A	ENSMUST00000097921.10:c.358G>T	E120*	109518595.0	109518595.0	C	A	ENSMUST00000097921.10:c.358G>T	E120*	AACR-H0539829	AACR-H0539829-M01-V01	AACR		False	False	False	False	False	4
CDKN2C	ENSG00000123080.6	ENST00000262662.1	chr1	2	+	True	51439779	51439779	A	G	ENST00000262662.1:c.344A>G	H115R	Missense	E_2	SNP	True	0	Class 0: This mutation can be originally modeled.	26aa	1aa	Cdkn2c	ENSMUSG00000028551.15	ENSMUST00000097921.10	chr4	2	-	SNP	Missense	E_2	109518609.0	109518609.0	T	C	ENSMUST00000097921.10:c.344A>G	H115R	109518609.0	109518609.0	T	C	ENSMUST00000097921.10:c.344A>G	H115R	AACR-H0539830	AACR-H0539830-M01-V01	AACR		False	False	False	False	False	27
CDKN2C	ENSG00000123080.6	ENST00000262662.1	chr1	2	+	True	51439788	51439788	T	G	ENST00000262662.1:c.353T>G	V118G	Missense	E_2	SNP	True	0	Class 0: This mutation can be originally modeled.	0aa	4aa	Cdkn2c	ENSMUSG00000028551.15	ENSMUST00000097921.10	chr4	2	-	SNP	Missense	E_2	109518600.0	109518600.0	A	C	ENSMUST00000097921.10:c.353T>G	V118G	109518600.0	109518600.0	A	C	ENSMUST00000097921.10:c.353T>G	V118G	AACR-H0539834	AACR-H0539834-M01-V01	AACR		False	False	False	False	False	4
CDKN2C	ENSG00000123080.6	ENST00000262662.1	chr1	2	+	True	51439793	51439793	G	A	ENST00000262662.1:c.358G>A	E120K	Missense	E_2	SNP	True	0	Class 0: This mutation can be originally modeled.	2aa	2aa	Cdkn2c	ENSMUSG00000028551.15	ENSMUST00000097921.10	chr4	2	-	SNP	Missense	E_2	109518595.0	109518595.0	C	T	ENSMUST00000097921.10:c.358G>A	E120K	109518595.0	109518595.0	C	T	ENSMUST00000097921.10:c.358G>A	E120K	AACR-H0539837	AACR-H0539837-M01-V01	AACR		False	False	False	False	False	4
CDKN2C	ENSG00000123080.6	ENST00000262662.1	chr1	2	+	True	51439757	51439757	C	A	ENST00000262662.1:c.322C>A	H108N	Missense	E_2	SNP	True	0	Class 0: This mutation can be originally modeled.	19aa	8aa	Cdkn2c	ENSMUSG00000028551.15	ENSMUST00000097921.10	chr4	2	-	SNP	Missense	E_2	109518631.0	109518631.0	G	T	ENSMUST00000097921.10:c.322C>A	H108N	109518631.0	109518631.0	G	T	ENSMUST00000097921.10:c.322C>A	H108N	AACR-H0539838	AACR-H0539838-M01-V01	AACR		False	False	False	False	False	27
CDKN2C	ENSG00000123080.6	ENST00000262662.1	chr1	2	+	True	51439756	51439756	G	A	ENST00000262662.1:c.321G>A	L107delinsL	Silent	E_2	SNP	True	0	Class 0: This mutation can be originally modeled.	18aa	9aa	Cdkn2c	ENSMUSG00000028551.15	ENSMUST00000097921.10	chr4	2	-	SNP	Silent	E_2	109518632.0	109518632.0	C	T	ENSMUST00000097921.10:c.321G>A	L107delinsL	109518632.0	109518632.0	C	T	ENSMUST00000097921.10:c.321G>A	L107delinsL	AACR-H0539839	AACR-H0539839-M01-V01	AACR		False	False	False	False	False	27
CDKN2C	ENSG00000123080.6	ENST00000262662.1	chr1	2	+	True	51439754	51439754	T	C	ENST00000262662.1:c.319T>C	L107delinsL	Silent	E_2	SNP	True	0	Class 0: This mutation can be originally modeled.	18aa	9aa	Cdkn2c	ENSMUSG00000028551.15	ENSMUST00000097921.10	chr4	2	-	SNP	Silent	E_2	109518634.0	109518634.0	A	G	ENSMUST00000097921.10:c.319T>C	L107delinsL	109518634.0	109518634.0	A	G	ENSMUST00000097921.10:c.319T>C	L107delinsL	AACR-H0539840	AACR-H0539840-M01-V01	AACR		False	False	False	False	False	27
CDKN2C	ENSG00000123080.6	ENST00000262662.1	chr1	2	+	True	51439754	51439754	T	A	ENST00000262662.1:c.319T>A	L107M	Missense	E_2	SNP	True	0	Class 0: This mutation can be originally modeled.	18aa	9aa	Cdkn2c	ENSMUSG00000028551.15	ENSMUST00000097921.10	chr4	2	-	SNP	Missense	E_2	109518634.0	109518634.0	A	T	ENSMUST00000097921.10:c.319T>A	L107M	109518634.0	109518634.0	A	T	ENSMUST00000097921.10:c.319T>A	L107M	AACR-H0539841	AACR-H0539841-M01-V01	AACR		False	False	False	False	False	27
CDKN2C	ENSG00000123080.6	ENST00000262662.1	chr1	2	+	True	51439725	51439725	A	T	ENST00000262662.1:c.290A>T	N97I	Missense	E_2	SNP	True	0	Class 0: This mutation can be originally modeled.	8aa	19aa	Cdkn2c	ENSMUSG00000028551.15	ENSMUST00000097921.10	chr4	2	-	SNP	Missense	E_2	109518663.0	109518663.0	T	A	ENSMUST00000097921.10:c.290A>T	N97I	109518663.0	109518663.0	T	A	ENSMUST00000097921.10:c.290A>T	N97I	AACR-H0539842	AACR-H0539842-M01-V01	AACR		False	False	False	False	False	27
CDKN2C	ENSG00000123080.6	ENST00000262662.1	chr1	2	+	True	51439729	51439729	C	T	ENST00000262662.1:c.294C>T	I98delinsI	Silent	E_2	SNP	True	0	Class 0: This mutation can be originally modeled.	9aa	18aa	Cdkn2c	ENSMUSG00000028551.15	ENSMUST00000097921.10	chr4	2	-	SNP	Silent	E_2	109518659.0	109518659.0	A	A	ENSMUST00000097921.10:c.294T>T	I98delinsI	109518659.0	109518659.0	A	A	ENSMUST00000097921.10:c.294T>T	I98delinsI	AACR-H0539843	AACR-H0539843-M01-V01	AACR		False	False	False	False	False	27
CDKN2C	ENSG00000123080.6	ENST00000262662.1	chr1	2	+	True	51439731	51439731	A	G	ENST00000262662.1:c.296A>G	E99G	Missense	E_2	SNP	True	0	Class 0: This mutation can be originally modeled.	10aa	17aa	Cdkn2c	ENSMUSG00000028551.15	ENSMUST00000097921.10	chr4	2	-	SNP	Missense	E_2	109518657.0	109518657.0	T	C	ENSMUST00000097921.10:c.296A>G	E99G	109518657.0	109518657.0	T	C	ENSMUST00000097921.10:c.296A>G	E99G	AACR-H0539844	AACR-H0539844-M01-V01	AACR		False	False	False	False	False	27
CDKN2C	ENSG00000123080.6	ENST00000262662.1	chr1	2	+	True	51439733	51439733	G	T	ENST00000262662.1:c.298G>T	D100Y	Missense	E_2	SNP	True	0	Class 0: This mutation can be originally modeled.	11aa	16aa	Cdkn2c	ENSMUSG00000028551.15	ENSMUST00000097921.10	chr4	2	-	SNP	Missense	E_2	109518655.0	109518655.0	C	A	ENSMUST00000097921.10:c.298G>T	D100Y	109518655.0	109518655.0	C	A	ENSMUST00000097921.10:c.298G>T	D100Y	AACR-H0539845	AACR-H0539845-M01-V01	AACR		False	False	False	False	False	27
CDKN2C	ENSG00000123080.6	ENST00000262662.1	chr1	2	+	True	51439734	51439734	A	G	ENST00000262662.1:c.299A>G	D100G	Missense	E_2	SNP	True	0	Class 0: This mutation can be originally modeled.	11aa	16aa	Cdkn2c	ENSMUSG00000028551.15	ENSMUST00000097921.10	chr4	2	-	SNP	Missense	E_2	109518654.0	109518654.0	T	C	ENSMUST00000097921.10:c.299A>G	D100G	109518654.0	109518654.0	T	C	ENSMUST00000097921.10:c.299A>G	D100G	AACR-H0539846	AACR-H0539846-M01-V01	AACR		False	False	False	False	False	27
CDKN2C	ENSG00000123080.6	ENST00000262662.1	chr1	2	+	True	51439734	51439734	A	T	ENST00000262662.1:c.299A>T	D100V	Missense	E_2	SNP	True	0	Class 0: This mutation can be originally modeled.	11aa	16aa	Cdkn2c	ENSMUSG00000028551.15	ENSMUST00000097921.10	chr4	2	-	SNP	Missense	E_2	109518654.0	109518654.0	T	A	ENSMUST00000097921.10:c.299A>T	D100V	109518654.0	109518654.0	T	A	ENSMUST00000097921.10:c.299A>T	D100V	AACR-H0539847	AACR-H0539847-M01-V01	AACR		False	False	False	False	False	27
CDKN2C	ENSG00000123080.6	ENST00000262662.1	chr1	2	+	True	51439736	51439736	A	G	ENST00000262662.1:c.301A>G	N101D	Missense	E_2	SNP	True	0	Class 0: This mutation can be originally modeled.	12aa	15aa	Cdkn2c	ENSMUSG00000028551.15	ENSMUST00000097921.10	chr4	2	-	SNP	Missense	E_2	109518652.0	109518652.0	T	C	ENSMUST00000097921.10:c.301A>G	N101D	109518652.0	109518652.0	T	C	ENSMUST00000097921.10:c.301A>G	N101D	AACR-H0539848	AACR-H0539848-M01-V01	AACR		False	False	False	False	False	27
CDKN2C	ENSG00000123080.6	ENST00000262662.1	chr1	2	+	True	51439739	51439739	G	A	ENST00000262662.1:c.304G>A	E102K	Missense	E_2	SNP	True	0	Class 0: This mutation can be originally modeled.	13aa	14aa	Cdkn2c	ENSMUSG00000028551.15	ENSMUST00000097921.10	chr4	2	-	SNP	Missense	E_2	109518649.0	109518649.0	C	T	ENSMUST00000097921.10:c.304G>A	E102K	109518649.0	109518649.0	C	T	ENSMUST00000097921.10:c.304G>A	E102K	AACR-H0539849	AACR-H0539849-M01-V01	AACR		False	False	False	False	False	27
CDKN2C	ENSG00000123080.6	ENST00000262662.1	chr1	2	+	True	51439741	51439741	A	C	ENST00000262662.1:c.306A>C	E102D	Missense	E_2	SNP	True	0	Class 0: This mutation can be originally modeled.	13aa	14aa	Cdkn2c	ENSMUSG00000028551.15	ENSMUST00000097921.10	chr4	2	-	SNP	Missense	E_2	109518647.0	109518647.0	T	G	ENSMUST00000097921.10:c.306A>C	E102D	109518647.0	109518647.0	T	G	ENSMUST00000097921.10:c.306A>C	E102D	AACR-H0539850	AACR-H0539850-M01-V01	AACR		False	False	False	False	False	27
CDKN2C	ENSG00000123080.6	ENST00000262662.1	chr1	2	+	True	51439742	51439742	G	A	ENST00000262662.1:c.307G>A	G103R	Missense	E_2	SNP	True	0	Class 0: This mutation can be originally modeled.	14aa	13aa	Cdkn2c	ENSMUSG00000028551.15	ENSMUST00000097921.10	chr4	2	-	SNP	Missense	E_2	109518646.0	109518646.0	C	T	ENSMUST00000097921.10:c.307G>A	G103R	109518646.0	109518646.0	C	T	ENSMUST00000097921.10:c.307G>A	G103R	AACR-H0539851	AACR-H0539851-M01-V01	AACR		False	False	False	False	False	27
CDKN2C	ENSG00000123080.6	ENST00000262662.1	chr1	2	+	True	51439743	51439743	G	A	ENST00000262662.1:c.308G>A	G103E	Missense	E_2	SNP	True	0	Class 0: This mutation can be originally modeled.	14aa	13aa	Cdkn2c	ENSMUSG00000028551.15	ENSMUST00000097921.10	chr4	2	-	SNP	Missense	E_2	109518645.0	109518645.0	C	T	ENSMUST00000097921.10:c.308G>A	G103E	109518645.0	109518645.0	C	T	ENSMUST00000097921.10:c.308G>A	G103E	AACR-H0539852	AACR-H0539852-M01-V01	AACR		False	False	False	False	False	27
CDKN2C	ENSG00000123080.6	ENST00000262662.1	chr1	2	+	True	51439743	51439743	G	T	ENST00000262662.1:c.308G>T	G103V	Missense	E_2	SNP	True	0	Class 0: This mutation can be originally modeled.	14aa	13aa	Cdkn2c	ENSMUSG00000028551.15	ENSMUST00000097921.10	chr4	2	-	SNP	Missense	E_2	109518645.0	109518645.0	C	A	ENSMUST00000097921.10:c.308G>T	G103V	109518645.0	109518645.0	C	A	ENSMUST00000097921.10:c.308G>T	G103V	AACR-H0539853	AACR-H0539853-M01-V01	AACR		False	False	False	False	False	27
CDKN2C	ENSG00000123080.6	ENST00000262662.1	chr1	2	+	True	51439744	51439744	G	A	ENST00000262662.1:c.309G>A	G103delinsG	Silent	E_2	SNP	True	0	Class 0: This mutation can be originally modeled.	14aa	13aa	Cdkn2c	ENSMUSG00000028551.15	ENSMUST00000097921.10	chr4	2	-	SNP	Silent	E_2	109518644.0	109518644.0	C	T	ENSMUST00000097921.10:c.309G>A	G103delinsG	109518644.0	109518644.0	C	T	ENSMUST00000097921.10:c.309G>A	G103delinsG	AACR-H0539854	AACR-H0539854-M01-V01	AACR		False	False	False	False	False	27
CDKN2C	ENSG00000123080.6	ENST00000262662.1	chr1	2	+	True	51439744	51439744	G	C	ENST00000262662.1:c.309G>C	G103delinsG	Silent	E_2	SNP	True	0	Class 0: This mutation can be originally modeled.	14aa	13aa	Cdkn2c	ENSMUSG00000028551.15	ENSMUST00000097921.10	chr4	2	-	SNP	Silent	E_2	109518644.0	109518644.0	C	G	ENSMUST00000097921.10:c.309G>C	G103delinsG	109518644.0	109518644.0	C	G	ENSMUST00000097921.10:c.309G>C	G103delinsG	AACR-H0539855	AACR-H0539855-M01-V01	AACR		False	False	False	False	False	27
CDKN2C	ENSG00000123080.6	ENST00000262662.1	chr1	2	+	True	51439745	51439745	A	G	ENST00000262662.1:c.310A>G	N104D	Missense	E_2	SNP	True	0	Class 0: This mutation can be originally modeled.	15aa	12aa	Cdkn2c	ENSMUSG00000028551.15	ENSMUST00000097921.10	chr4	2	-	SNP	Missense	E_2	109518643.0	109518643.0	T	C	ENSMUST00000097921.10:c.310A>G	N104D	109518643.0	109518643.0	T	C	ENSMUST00000097921.10:c.310A>G	N104D	AACR-H0539857	AACR-H0539857-M01-V01	AACR		False	False	False	False	False	27
CDKN2C	ENSG00000123080.6	ENST00000262662.1	chr1	2	+	True	51439751	51439751	C	T	ENST00000262662.1:c.316C>T	P106S	Missense	E_2	SNP	True	0	Class 0: This mutation can be originally modeled.	17aa	10aa	Cdkn2c	ENSMUSG00000028551.15	ENSMUST00000097921.10	chr4	2	-	SNP	Missense	E_2	109518637.0	109518637.0	G	A	ENSMUST00000097921.10:c.316C>T	P106S	109518637.0	109518637.0	G	A	ENSMUST00000097921.10:c.316C>T	P106S	AACR-H0539858	AACR-H0539858-M01-V01	AACR		False	False	False	False	False	27
CDKN2C	ENSG00000123080.6	ENST00000262662.1	chr1	2	+	True	51439793	51439793	G	C	ENST00000262662.1:c.358G>C	E120Q	Missense	E_2	SNP	True	0	Class 0: This mutation can be originally modeled.	2aa	2aa	Cdkn2c	ENSMUSG00000028551.15	ENSMUST00000097921.10	chr4	2	-	SNP	Missense	E_2	109518595.0	109518595.0	C	G	ENSMUST00000097921.10:c.358G>C	E120Q	109518595.0	109518595.0	C	G	ENSMUST00000097921.10:c.358G>C	E120Q	AACR-H0539859	AACR-H0539859-M01-V01	AACR		False	False	False	False	False	4
CDKN2C	ENSG00000123080.6	ENST00000262662.1	chr1	2	+	True	51439882	51439882	G	T	ENST00000262662.1:c.447G>T	R149S	Missense	E_2	SNP	True	0	Class 0: This mutation can be originally modeled.	2aa	2aa	Cdkn2c	ENSMUSG00000028551.15	ENSMUST00000097921.10	chr4	2	-	SNP	Missense	E_2	109518506.0	109518506.0	T	A	ENSMUST00000097921.10:c.447A>T	R149S	109518506.0	109518506.0	T	A	ENSMUST00000097921.10:c.447A>T	R149S	AACR-H0539861	AACR-H0539861-M01-V01	AACR		False	False	False	False	False	4
CDKN2C	ENSG00000123080.6	ENST00000262662.1	chr1	2	+	True	51439869	51439869	G	T	ENST00000262662.1:c.434G>T	R145M	Missense	E_2	SNP	True	0	Class 0: This mutation can be originally modeled.	3aa	0aa	Cdkn2c	ENSMUSG00000028551.15	ENSMUST00000097921.10	chr4	2	-	SNP	Missense	E_2	109518519.0	109518519.0	C	A	ENSMUST00000097921.10:c.434G>T	R145M	109518519.0	109518519.0	C	A	ENSMUST00000097921.10:c.434G>T	R145M	AACR-H0539862	AACR-H0539862-M01-V01	AACR		False	False	False	False	False	3
CDKN2C	ENSG00000123080.6	ENST00000262662.1	chr1	2	+	True	51439845	51439845	G	A	ENST00000262662.1:c.410G>A	G137E	Missense	E_2	SNP	True	0	Class 0: This mutation can be originally modeled.	8aa	3aa	Cdkn2c	ENSMUSG00000028551.15	ENSMUST00000097921.10	chr4	2	-	SNP	Missense	E_2	109518543.0	109518543.0	C	T	ENSMUST00000097921.10:c.410G>A	G137E	109518543.0	109518543.0	C	T	ENSMUST00000097921.10:c.410G>A	G137E	AACR-H0539863	AACR-H0539863-M01-V01	AACR		False	False	False	False	False	11
CDKN2C	ENSG00000123080.6	ENST00000262662.1	chr1	2	+	True	51439851	51439851	C	A	ENST00000262662.1:c.416C>A	T139N	Missense	E_2	SNP	True	0	Class 0: This mutation can be originally modeled.	10aa	1aa	Cdkn2c	ENSMUSG00000028551.15	ENSMUST00000097921.10	chr4	2	-	SNP	Missense	E_2	109518537.0	109518537.0	G	T	ENSMUST00000097921.10:c.416C>A	T139N	109518537.0	109518537.0	G	T	ENSMUST00000097921.10:c.416C>A	T139N	AACR-H0539864	AACR-H0539864-M01-V01	AACR		False	False	False	False	False	11
CDKN2C	ENSG00000123080.6	ENST00000262662.1	chr1	2	+	True	51439851	51439851	C	T	ENST00000262662.1:c.416C>T	T139I	Missense	E_2	SNP	True	0	Class 0: This mutation can be originally modeled.	10aa	1aa	Cdkn2c	ENSMUSG00000028551.15	ENSMUST00000097921.10	chr4	2	-	SNP	Missense	E_2	109518537.0	109518537.0	G	A	ENSMUST00000097921.10:c.416C>T	T139I	109518537.0	109518537.0	G	A	ENSMUST00000097921.10:c.416C>T	T139I	AACR-H0539865	AACR-H0539865-M01-V01	AACR		False	False	False	False	False	11
CDKN2C	ENSG00000123080.6	ENST00000262662.1	chr1	2	+	True	51439854	51439854	C	T	ENST00000262662.1:c.419C>T	A140V	Missense	E_2	SNP	True	0	Class 0: This mutation can be originally modeled.	11aa	0aa	Cdkn2c	ENSMUSG00000028551.15	ENSMUST00000097921.10	chr4	2	-	SNP	Missense	E_2	109518534.0	109518534.0	G	A	ENSMUST00000097921.10:c.419C>T	A140V	109518534.0	109518534.0	G	A	ENSMUST00000097921.10:c.419C>T	A140V	AACR-H0539866	AACR-H0539866-M01-V01	AACR		False	False	False	False	False	11
CDKN2C	ENSG00000123080.6	ENST00000262662.1	chr1	2	+	True	51439869	51439869	G	A	ENST00000262662.1:c.434G>A	R145K	Missense	E_2	SNP	True	0	Class 0: This mutation can be originally modeled.	3aa	0aa	Cdkn2c	ENSMUSG00000028551.15	ENSMUST00000097921.10	chr4	2	-	SNP	Missense	E_2	109518519.0	109518519.0	C	T	ENSMUST00000097921.10:c.434G>A	R145K	109518519.0	109518519.0	C	T	ENSMUST00000097921.10:c.434G>A	R145K	AACR-H0539870	AACR-H0539870-M01-V01	AACR		False	False	False	False	False	3
CDKN2C	ENSG00000123080.6	ENST00000262662.1	chr1	2	+	True	51439870	51439870	G	C	ENST00000262662.1:c.435G>C	R145S	Missense	E_2	SNP	True	0	Class 0: This mutation can be originally modeled.	3aa	0aa	Cdkn2c	ENSMUSG00000028551.15	ENSMUST00000097921.10	chr4	2	-	SNP	Missense	E_2	109518518.0	109518518.0	C	G	ENSMUST00000097921.10:c.435G>C	R145S	109518518.0	109518518.0	C	G	ENSMUST00000097921.10:c.435G>C	R145S	AACR-H0539871	AACR-H0539871-M01-V01	AACR		False	False	False	False	False	3
CDKN2C	ENSG00000123080.6	ENST00000262662.1	chr1	2	+	True	51439795	51439795	G	C	ENST00000262662.1:c.360G>C	E120D	Missense	E_2	SNP	True	0	Class 0: This mutation can be originally modeled.	2aa	2aa	Cdkn2c	ENSMUSG00000028551.15	ENSMUST00000097921.10	chr4	2	-	SNP	Missense	E_2	109518593.0	109518593.0	C	G	ENSMUST00000097921.10:c.360G>C	E120D	109518593.0	109518593.0	C	G	ENSMUST00000097921.10:c.360G>C	E120D	AACR-H0539872	AACR-H0539872-M01-V01	AACR		False	False	False	False	False	4
CDKN2C	ENSG00000123080.6	ENST00000262662.1	chr1	2	+	True	51439874	51439874	T	C	ENST00000262662.1:c.439T>C	Y147H	Missense	E_2	SNP	True	0	Class 0: This mutation can be originally modeled.	0aa	4aa	Cdkn2c	ENSMUSG00000028551.15	ENSMUST00000097921.10	chr4	2	-	SNP	Missense	E_2	109518514.0	109518514.0	A	G	ENSMUST00000097921.10:c.439T>C	Y147H	109518514.0	109518514.0	A	G	ENSMUST00000097921.10:c.439T>C	Y147H	AACR-H0539874	AACR-H0539874-M01-V01	AACR		False	False	False	False	False	4
CDKN2C	ENSG00000123080.6	ENST00000262662.1	chr1	2	+	True	51439876	51439876	T	A	ENST00000262662.1:c.441T>A	Y147*	Nonsense	E_2	SNP	True	0	Class 0: This mutation can be originally modeled.	0aa	4aa	Cdkn2c	ENSMUSG00000028551.15	ENSMUST00000097921.10	chr4	2	-	SNP	Nonsense	E_2	109518512.0	109518512.0	A	T	ENSMUST00000097921.10:c.441T>A	Y147*	109518512.0	109518512.0	A	T	ENSMUST00000097921.10:c.441T>A	Y147*	AACR-H0539875	AACR-H0539875-M01-V01	AACR		False	False	False	False	False	4
CDKN2C	ENSG00000123080.6	ENST00000262662.1	chr1	2	+	True	51439877	51439877	G	A	ENST00000262662.1:c.442G>A	G148R	Missense	E_2	SNP	True	0	Class 0: This mutation can be originally modeled.	1aa	3aa	Cdkn2c	ENSMUSG00000028551.15	ENSMUST00000097921.10	chr4	2	-	SNP	Missense	E_2	109518511.0	109518511.0	C	T	ENSMUST00000097921.10:c.442G>A	G148R	109518511.0	109518511.0	C	T	ENSMUST00000097921.10:c.442G>A	G148R	AACR-H0539876	AACR-H0539876-M01-V01	AACR		False	False	False	False	False	4
CDKN2C	ENSG00000123080.6	ENST00000262662.1	chr1	2	+	True	51439877	51439877	G	C	ENST00000262662.1:c.442G>C	G148R	Missense	E_2	SNP	True	0	Class 0: This mutation can be originally modeled.	1aa	3aa	Cdkn2c	ENSMUSG00000028551.15	ENSMUST00000097921.10	chr4	2	-	SNP	Missense	E_2	109518511.0	109518511.0	C	G	ENSMUST00000097921.10:c.442G>C	G148R	109518511.0	109518511.0	C	G	ENSMUST00000097921.10:c.442G>C	G148R	AACR-H0539877	AACR-H0539877-M01-V01	AACR		False	False	False	False	False	4
CDKN2C	ENSG00000123080.6	ENST00000262662.1	chr1	2	+	True	51439878	51439878	G	T	ENST00000262662.1:c.443G>T	G148V	Missense	E_2	SNP	True	0	Class 0: This mutation can be originally modeled.	1aa	3aa	Cdkn2c	ENSMUSG00000028551.15	ENSMUST00000097921.10	chr4	2	-	SNP	Missense	E_2	109518510.0	109518510.0	C	A	ENSMUST00000097921.10:c.443G>T	G148V	109518510.0	109518510.0	C	A	ENSMUST00000097921.10:c.443G>T	G148V	AACR-H0539878	AACR-H0539878-M01-V01	AACR		False	False	False	False	False	4
CDKN2C	ENSG00000123080.6	ENST00000262662.1	chr1	2	+	True	51439882	51439882	G	C	ENST00000262662.1:c.447G>C	R149S	Missense	E_2	SNP	True	0	Class 0: This mutation can be originally modeled.	2aa	2aa	Cdkn2c	ENSMUSG00000028551.15	ENSMUST00000097921.10	chr4	2	-	SNP	Missense	E_2	109518506.0	109518506.0	T	G	ENSMUST00000097921.10:c.447A>C	R149S	109518506.0	109518506.0	T	G	ENSMUST00000097921.10:c.447A>C	R149S	AACR-H0539880	AACR-H0539880-M01-V01	AACR		False	False	False	False	False	4
CDKN2C	ENSG00000123080.6	ENST00000262662.1	chr1	2	+	True	51439844	51439844	G	A	ENST00000262662.1:c.409G>A	G137R	Missense	E_2	SNP	True	0	Class 0: This mutation can be originally modeled.	8aa	3aa	Cdkn2c	ENSMUSG00000028551.15	ENSMUST00000097921.10	chr4	2	-	SNP	Missense	E_2	109518544.0	109518544.0	C	T	ENSMUST00000097921.10:c.409G>A	G137R	109518544.0	109518544.0	C	T	ENSMUST00000097921.10:c.409G>A	G137R	AACR-H0539881	AACR-H0539881-M01-V01	AACR		False	False	False	False	False	11
CDKN2C	ENSG00000123080.6	ENST00000262662.1	chr1	2	+	True	51439800	51439800	T	C	ENST00000262662.1:c.365T>C	L122P	Missense	E_2	SNP	True	0	Class 0: This mutation can be originally modeled.	4aa	0aa	Cdkn2c	ENSMUSG00000028551.15	ENSMUST00000097921.10	chr4	2	-	SNP	Missense	E_2	109518588.0	109518588.0	A	G	ENSMUST00000097921.10:c.365T>C	L122P	109518588.0	109518588.0	A	G	ENSMUST00000097921.10:c.365T>C	L122P	AACR-H0539886	AACR-H0539886-M01-V01	AACR		False	False	False	False	False	4
CDKN2C	ENSG00000123080.6	ENST00000262662.1	chr1	2	+	True	51439807	51439807	G	A	ENST00000262662.1:c.372G>A	K124delinsK	Silent	E_2	SNP	True	0	Class 0: This mutation can be originally modeled.	0aa	3aa	Cdkn2c	ENSMUSG00000028551.15	ENSMUST00000097921.10	chr4	2	-	SNP	Silent	E_2	109518581.0	109518581.0	C	T	ENSMUST00000097921.10:c.372G>A	K124delinsK	109518581.0	109518581.0	C	T	ENSMUST00000097921.10:c.372G>A	K124delinsK	AACR-H0539889	AACR-H0539889-M01-V01	AACR		False	False	False	False	False	3
CDKN2C	ENSG00000123080.6	ENST00000262662.1	chr1	2	+	True	51439810	51439810	C	T	ENST00000262662.1:c.375C>T	H125delinsH	Silent	E_2	SNP	True	0	Class 0: This mutation can be originally modeled.	1aa	2aa	Cdkn2c	ENSMUSG00000028551.15	ENSMUST00000097921.10	chr4	2	-	SNP	Silent	E_2	109518578.0	109518578.0	G	A	ENSMUST00000097921.10:c.375C>T	H125delinsH	109518578.0	109518578.0	G	A	ENSMUST00000097921.10:c.375C>T	H125delinsH	AACR-H0539890	AACR-H0539890-M01-V01	AACR		False	False	False	False	False	3
CDKN2C	ENSG00000123080.6	ENST00000262662.1	chr1	2	+	True	51439811	51439811	A	G	ENST00000262662.1:c.376A>G	T126A	Missense	E_2	SNP	True	0	Class 0: This mutation can be originally modeled.	2aa	1aa	Cdkn2c	ENSMUSG00000028551.15	ENSMUST00000097921.10	chr4	2	-	SNP	Missense	E_2	109518577.0	109518577.0	T	C	ENSMUST00000097921.10:c.376A>G	T126A	109518577.0	109518577.0	T	C	ENSMUST00000097921.10:c.376A>G	T126A	AACR-H0539891	AACR-H0539891-M01-V01	AACR		False	False	False	False	False	3
CDKN2C	ENSG00000123080.6	ENST00000262662.1	chr1	2	+	True	51439829	51439829	C	T	ENST00000262662.1:c.394C>T	H132Y	Missense	E_2	SNP	True	0	Class 0: This mutation can be originally modeled.	3aa	8aa	Cdkn2c	ENSMUSG00000028551.15	ENSMUST00000097921.10	chr4	2	-	SNP	Missense	E_2	109518559.0	109518559.0	G	A	ENSMUST00000097921.10:c.394C>T	H132Y	109518559.0	109518559.0	G	A	ENSMUST00000097921.10:c.394C>T	H132Y	AACR-H0539898	AACR-H0539898-M01-V01	AACR		False	False	False	False	False	11
CDKN2C	ENSG00000123080.6	ENST00000262662.1	chr1	2	+	True	51439833	51439833	G	T	ENST00000262662.1:c.398G>T	R133L	Missense	E_2	SNP	True	0	Class 0: This mutation can be originally modeled.	4aa	7aa	Cdkn2c	ENSMUSG00000028551.15	ENSMUST00000097921.10	chr4	2	-	SNP	Missense	E_2	109518555.0	109518555.0	C	A	ENSMUST00000097921.10:c.398G>T	R133L	109518555.0	109518555.0	C	A	ENSMUST00000097921.10:c.398G>T	R133L	AACR-H0539899	AACR-H0539899-M01-V01	AACR		False	False	False	False	False	11
CDKN2C	ENSG00000123080.6	ENST00000262662.1	chr1	2	+	True	51439836	51439836	A	G	ENST00000262662.1:c.401A>G	N134S	Missense	E_2	SNP	True	0	Class 0: This mutation can be originally modeled.	5aa	6aa	Cdkn2c	ENSMUSG00000028551.15	ENSMUST00000097921.10	chr4	2	-	SNP	Missense	E_2	109518552.0	109518552.0	T	C	ENSMUST00000097921.10:c.401A>G	N134S	109518552.0	109518552.0	T	C	ENSMUST00000097921.10:c.401A>G	N134S	AACR-H0539900	AACR-H0539900-M01-V01	AACR		False	False	False	False	False	11
CDKN2C	ENSG00000123080.6	ENST00000262662.1	chr1	2	+	True	51439837	51439837	C	G	ENST00000262662.1:c.402C>G	N134K	Missense	E_2	SNP	True	0	Class 0: This mutation can be originally modeled.	5aa	6aa	Cdkn2c	ENSMUSG00000028551.15	ENSMUST00000097921.10	chr4	2	-	SNP	Missense	E_2	109518551.0	109518551.0	G	C	ENSMUST00000097921.10:c.402C>G	N134K	109518551.0	109518551.0	G	C	ENSMUST00000097921.10:c.402C>G	N134K	AACR-H0539901	AACR-H0539901-M01-V01	AACR		False	False	False	False	False	11
CDKN2C	ENSG00000123080.6	ENST00000262662.1	chr1	2	+	True	51436058	51436058	G	A	ENST00000262662.1:c.18G>A	G6delinsG	Silent	E_1	SNP	True	0	Class 0: This mutation can be originally modeled.	5aa	57aa	Cdkn2c	ENSMUSG00000028551.15	ENSMUST00000097921.10	chr4	2	-	SNP	Silent	E_1	109522326.0	109522326.0	C	T	ENSMUST00000097921.10:c.18G>A	G6delinsG	109522326.0	109522326.0	C	T	ENSMUST00000097921.10:c.18G>A	G6delinsG	CLINVAR-H0069834	CLINVAR-H0069834-M01-V01	CLINVAR	2570726.0	False	False	False	False	False	62
CDKN2C	ENSG00000123080.6	ENST00000262662.1	chr1	2	+	True	51436064	51436064	G	T	ENST00000262662.1:c.24G>T	E8D	Missense	E_1	SNP	True	0	Class 0: This mutation can be originally modeled.	7aa	55aa	Cdkn2c	ENSMUSG00000028551.15	ENSMUST00000097921.10	chr4	2	-	SNP	Missense	E_1	109522320.0	109522320.0	C	A	ENSMUST00000097921.10:c.24G>T	E8D	109522320.0	109522320.0	C	A	ENSMUST00000097921.10:c.24G>T	E8D	CLINVAR-H0069835	CLINVAR-H0069835-M01-V01	CLINVAR	2610548.0	False	False	False	False	False	62
CDKN2C	ENSG00000123080.6	ENST00000262662.1	chr1	2	+	True	51439843	51439843	G	C	ENST00000262662.1:c.408G>C	K136N	Missense	E_2	SNP	True	0	Class 0: This mutation can be originally modeled.	7aa	4aa	Cdkn2c	ENSMUSG00000028551.15	ENSMUST00000097921.10	chr4	2	-	SNP	Missense	E_2	109518545.0	109518545.0	C	G	ENSMUST00000097921.10:c.408G>C	K136N	109518545.0	109518545.0	C	G	ENSMUST00000097921.10:c.408G>C	K136N	CLINVAR-H0069838	CLINVAR-H0069838-M01-V01	CLINVAR	2263658.0	False	False	False	False	False	11
CDKN2C	ENSG00000123080.6	ENST00000262662.1	chr1	2	+	True	51439912	51439912	C	T	ENST00000262662.1:c.477C>T	N159delinsN	Silent	E_2	SNP	True	0	Class 0: This mutation can be originally modeled.	1aa	1aa	Cdkn2c	ENSMUSG00000028551.15	ENSMUST00000097921.10	chr4	2	-	SNP	Silent	E_2	109518476.0	109518476.0	A	A	ENSMUST00000097921.10:c.477T>T	N159delinsN	109518476.0	109518476.0	A	A	ENSMUST00000097921.10:c.477T>T	N159delinsN	CLINVAR-H0069839	CLINVAR-H0069839-M01-V01	CLINVAR	2638812.0	False	False	False	False	False	2
CDKN2C	ENSG00000123080.6	ENST00000262662.1	chr1	2	+	True	51436149	51436149	T	A	ENST00000262662.1:c.109T>A	F37I	Missense	E_1	SNP	True	0	Class 0: This mutation can be originally modeled.	36aa	26aa	Cdkn2c	ENSMUSG00000028551.15	ENSMUST00000097921.10	chr4	2	-	SNP	Missense	E_1	109522235.0	109522235.0	A	T	ENSMUST00000097921.10:c.109T>A	F37I	109522235.0	109522235.0	A	T	ENSMUST00000097921.10:c.109T>A	F37I	COSMIC-H1036505	COSMIC-H1036505-M01-V01	COSMIC	23803939.0	False	False	False	False	False	62
CDKN2C	ENSG00000123080.6	ENST00000262662.1	chr1	2	+	True	51439586	51439586	G	A	ENST00000262662.1:c.151G>A	E51K	Missense	E_2	SNP	True	0	Class 0: This mutation can be originally modeled.	50aa	12aa	Cdkn2c	ENSMUSG00000028551.15	ENSMUST00000097921.10	chr4	2	-	SNP	Missense	E_2	109518802.0	109518802.0	C	T	ENSMUST00000097921.10:c.151G>A	E51K	109518802.0	109518802.0	C	T	ENSMUST00000097921.10:c.151G>A	E51K	COSMIC-H1036508	COSMIC-H1036508-M01-V01	COSMIC	23803092.0	False	False	False	False	False	62
CDKN2C	ENSG00000123080.6	ENST00000262662.1	chr1	2	+	True	51439777	51439777	C	T	ENST00000262662.1:c.342C>T	G114delinsG	Silent	E_2	SNP	True	0	Class 0: This mutation can be originally modeled.	25aa	2aa	Cdkn2c	ENSMUSG00000028551.15	ENSMUST00000097921.10	chr4	2	-	SNP	Silent	E_2	109518611.0	109518611.0	G	A	ENSMUST00000097921.10:c.342C>T	G114delinsG	109518611.0	109518611.0	G	A	ENSMUST00000097921.10:c.342C>T	G114delinsG	COSMIC-H1036509	COSMIC-H1036509-M01-V01	COSMIC	23802510.0	False	False	False	False	False	27
CDKN2C	ENSG00000123080.6	ENST00000262662.1	chr1	2	+	True	51436162	51436162	C	T	ENST00000262662.1:c.122C>T	A41V	Missense	E_1	SNP	True	0	Class 0: This mutation can be originally modeled.	40aa	22aa	Cdkn2c	ENSMUSG00000028551.15	ENSMUST00000097921.10	chr4	2	-	SNP	Missense	E_1	109522222.0	109522222.0	G	A	ENSMUST00000097921.10:c.122C>T	A41V	109522222.0	109522222.0	G	A	ENSMUST00000097921.10:c.122C>T	A41V	COSMIC-H1036510	COSMIC-H1036510-M01-V01	COSMIC	23803964.0	False	False	False	False	False	62
CDKN2C	ENSG00000123080.6	ENST00000262662.1	chr1	2	+	True	51439631	51439631	A	G	ENST00000262662.1:c.196A>G	K66E	Missense	E_2	SNP	True	0	Class 0: This mutation can be originally modeled.	1aa	1aa	Cdkn2c	ENSMUSG00000028551.15	ENSMUST00000097921.10	chr4	2	-	SNP	Missense	E_2	109518757.0	109518757.0	T	C	ENSMUST00000097921.10:c.196A>G	K66E	109518757.0	109518757.0	T	C	ENSMUST00000097921.10:c.196A>G	K66E	COSMIC-H1036511	COSMIC-H1036511-M01-V01	COSMIC	23803968.0	False	False	False	False	False	2
CDKN2C	ENSG00000123080.6	ENST00000262662.1	chr1	2	+	True	51439658	51439658	C	T	ENST00000262662.1:c.223C>T	H75Y	Missense	E_2	SNP	True	0	Class 0: This mutation can be originally modeled.	6aa	10aa	Cdkn2c	ENSMUSG00000028551.15	ENSMUST00000097921.10	chr4	2	-	SNP	Missense	E_2	109518730.0	109518730.0	G	A	ENSMUST00000097921.10:c.223C>T	H75Y	109518730.0	109518730.0	G	A	ENSMUST00000097921.10:c.223C>T	H75Y	COSMIC-H1036515	COSMIC-H1036515-M01-V01	COSMIC	23803982.0	False	False	False	False	False	16
CDKN2C	ENSG00000123080.6	ENST00000262662.1	chr1	2	+	True	51439832	51439832	C	T	ENST00000262662.1:c.397C>T	R133W	Missense	E_2	SNP	True	0	Class 0: This mutation can be originally modeled.	4aa	7aa	Cdkn2c	ENSMUSG00000028551.15	ENSMUST00000097921.10	chr4	2	-	SNP	Missense	E_2	109518556.0	109518556.0	G	A	ENSMUST00000097921.10:c.397C>T	R133W	109518556.0	109518556.0	G	A	ENSMUST00000097921.10:c.397C>T	R133W	COSMIC-H1036516	COSMIC-H1036516-M01-V01	COSMIC	23803987.0	False	False	False	False	False	11
CDKN2C	ENSG00000123080.6	ENST00000262662.1	chr1	2	+	True	51436101	51436101	C	T	ENST00000262662.1:c.61C>T	L21F	Missense	E_1	SNP	True	0	Class 0: This mutation can be originally modeled.	20aa	42aa	Cdkn2c	ENSMUSG00000028551.15	ENSMUST00000097921.10	chr4	2	-	SNP	Missense	E_1	109522283.0	109522283.0	G	A	ENSMUST00000097921.10:c.61C>T	L21F	109522283.0	109522283.0	G	A	ENSMUST00000097921.10:c.61C>T	L21F	COSMIC-H1036518	COSMIC-H1036518-M01-V01	COSMIC	23803996.0	False	False	False	False	False	62
CDKN2C	ENSG00000123080.6	ENST00000262662.1	chr1	2	+	True	51439881	51439881	G	A	ENST00000262662.1:c.446G>A	R149K	Missense	E_2	SNP	True	0	Class 0: This mutation can be originally modeled.	2aa	2aa	Cdkn2c	ENSMUSG00000028551.15	ENSMUST00000097921.10	chr4	2	-	SNP	Missense	E_2	109518507.0	109518507.0	C	T	ENSMUST00000097921.10:c.446G>A	R149K	109518507.0	109518507.0	C	T	ENSMUST00000097921.10:c.446G>A	R149K	COSMIC-H1036521	COSMIC-H1036521-M01-V01	COSMIC	23804113.0	False	False	False	False	False	4
CDKN2C	ENSG00000123080.6	ENST00000262662.1	chr1	2	+	True	51439616	51439616	G	A	ENST00000262662.1:c.181G>A	A61T	Missense	E_2	SNP	True	0	Class 0: This mutation can be originally modeled.	60aa	2aa	Cdkn2c	ENSMUSG00000028551.15	ENSMUST00000097921.10	chr4	2	-	SNP	Missense	E_2	109518772.0	109518772.0	C	T	ENSMUST00000097921.10:c.181G>A	A61T	109518772.0	109518772.0	C	T	ENSMUST00000097921.10:c.181G>A	A61T	COSMIC-H1036523	COSMIC-H1036523-M01-V01	COSMIC	23804123.0	False	False	False	False	False	62
CDKN2C	ENSG00000123080.6	ENST00000262662.1	chr1	2	+	True	51439763	51439763	G	A	ENST00000262662.1:c.328G>A	A110T	Missense	E_2	SNP	True	0	Class 0: This mutation can be originally modeled.	21aa	6aa	Cdkn2c	ENSMUSG00000028551.15	ENSMUST00000097921.10	chr4	2	-	SNP	Missense	E_2	109518625.0	109518625.0	C	T	ENSMUST00000097921.10:c.328G>A	A110T	109518625.0	109518625.0	C	T	ENSMUST00000097921.10:c.328G>A	A110T	COSMIC-H1036524	COSMIC-H1036524-M01-V01	COSMIC	23804128.0	False	False	False	False	False	27
CDKN2C	ENSG00000123080.6	ENST00000262662.1	chr1	2	+	True	51439748	51439748	C	T	ENST00000262662.1:c.313C>T	L105delinsL	Silent	E_2	SNP	True	0	Class 0: This mutation can be originally modeled.	16aa	11aa	Cdkn2c	ENSMUSG00000028551.15	ENSMUST00000097921.10	chr4	2	-	SNP	Silent	E_2	109518640.0	109518640.0	G	A	ENSMUST00000097921.10:c.313C>T	L105delinsL	109518640.0	109518640.0	G	A	ENSMUST00000097921.10:c.313C>T	L105delinsL	COSMIC-H1036532	COSMIC-H1036532-M01-V01	COSMIC	23804165.0	False	False	False	False	False	27
CDKN2C	ENSG00000123080.6	ENST00000262662.1	chr1	2	+	True	51436142	51436142	A	T	ENST00000262662.1:c.102A>T	Q34H	Missense	E_1	SNP	True	0	Class 0: This mutation can be originally modeled.	33aa	29aa	Cdkn2c	ENSMUSG00000028551.15	ENSMUST00000097921.10	chr4	2	-	SNP	Missense	E_1	109522242.0	109522242.0	T	A	ENSMUST00000097921.10:c.102A>T	Q34H	109522242.0	109522242.0	T	A	ENSMUST00000097921.10:c.102A>T	Q34H	COSMIC-H1036533	COSMIC-H1036533-M01-V01	COSMIC	23804170.0	False	False	False	False	False	62
CDKN2C	ENSG00000123080.6	ENST00000262662.1	chr1	2	+	True	51439649	51439649	G	C	ENST00000262662.1:c.214G>C	A72P	Missense	E_2	SNP	True	0	Class 0: This mutation can be originally modeled.	3aa	13aa	Cdkn2c	ENSMUSG00000028551.15	ENSMUST00000097921.10	chr4	2	-	SNP	Missense	E_2	109518739.0	109518739.0	C	G	ENSMUST00000097921.10:c.214G>C	A72P	109518739.0	109518739.0	C	G	ENSMUST00000097921.10:c.214G>C	A72P	COSMIC-H1036536	COSMIC-H1036536-M01-V01	COSMIC	23803084.0	False	False	False	False	False	16
CDKN2C	ENSG00000123080.6	ENST00000262662.1	chr1	2	+	True	51439920	51439920	G	C	ENST00000262662.1:c.485G>C	G162A	Missense	E_2	SNP	True	0	Class 0: This mutation can be originally modeled.	0aa	3aa	Cdkn2c	ENSMUSG00000028551.15	ENSMUST00000097921.10	chr4	2	-	SNP	Missense	E_2	109518468.0	109518468.0	C	G	ENSMUST00000097921.10:c.485G>C	G162A	109518468.0	109518468.0	C	G	ENSMUST00000097921.10:c.485G>C	G162A	COSMIC-H1036538	COSMIC-H1036538-M01-V01	COSMIC	23804188.0	False	False	False	False	False	3
CDKN2C	ENSG00000123080.6	ENST00000262662.1	chr1	2	+	True	51439744	51439744	G	C	ENST00000262662.1:c.309G>C	G103delinsG	Silent	E_2	SNP	True	0	Class 0: This mutation can be originally modeled.	14aa	13aa	Cdkn2c	ENSMUSG00000028551.15	ENSMUST00000097921.10	chr4	2	-	SNP	Silent	E_2	109518644.0	109518644.0	C	G	ENSMUST00000097921.10:c.309G>C	G103delinsG	109518644.0	109518644.0	C	G	ENSMUST00000097921.10:c.309G>C	G103delinsG	COSMIC-H1036539	COSMIC-H1036539-M01-V01	COSMIC	23804191.0	False	False	False	False	False	27
CDKN2C	ENSG00000123080.6	ENST00000262662.1	chr1	2	+	True	51436117	51436117	A	G	ENST00000262662.1:c.77A>G	Q26R	Missense	E_1	SNP	True	0	Class 0: This mutation can be originally modeled.	25aa	37aa	Cdkn2c	ENSMUSG00000028551.15	ENSMUST00000097921.10	chr4	2	-	SNP	Missense	E_1	109522267.0	109522267.0	T	C	ENSMUST00000097921.10:c.77A>G	Q26R	109522267.0	109522267.0	T	C	ENSMUST00000097921.10:c.77A>G	Q26R	COSMIC-H1036541	COSMIC-H1036541-M01-V01	COSMIC	23804198.0	False	False	False	False	False	62
CDKN2C	ENSG00000123080.6	ENST00000262662.1	chr1	2	+	True	51439718	51439718	G	C	ENST00000262662.1:c.283G>C	D95H	Missense	E_2	SNP	True	0	Class 0: This mutation can be originally modeled.	6aa	21aa	Cdkn2c	ENSMUSG00000028551.15	ENSMUST00000097921.10	chr4	2	-	SNP	Missense	E_2	109518670.0	109518670.0	C	G	ENSMUST00000097921.10:c.283G>C	D95H	109518670.0	109518670.0	C	G	ENSMUST00000097921.10:c.283G>C	D95H	COSMIC-H1036544	COSMIC-H1036544-M01-V01	COSMIC	23802550.0	False	False	False	False	False	27
CDKN2C	ENSG00000123080.6	ENST00000262662.1	chr1	2	+	True	51436135	51436135	A	G	ENST00000262662.1:c.95A>G	N32S	Missense	E_1	SNP	True	0	Class 0: This mutation can be originally modeled.	31aa	31aa	Cdkn2c	ENSMUSG00000028551.15	ENSMUST00000097921.10	chr4	2	-	SNP	Missense	E_1	109522249.0	109522249.0	T	C	ENSMUST00000097921.10:c.95A>G	N32S	109522249.0	109522249.0	T	C	ENSMUST00000097921.10:c.95A>G	N32S	COSMIC-H1036545	COSMIC-H1036545-M01-V01	COSMIC	23804312.0	False	False	False	False	False	62
CDKN2C	ENSG00000123080.6	ENST00000262662.1	chr1	2	+	True	51439611	51439611	G	C	ENST00000262662.1:c.176G>C	R59T	Missense	E_2	SNP	True	0	Class 0: This mutation can be originally modeled.	58aa	4aa	Cdkn2c	ENSMUSG00000028551.15	ENSMUST00000097921.10	chr4	2	-	SNP	Missense	E_2	109518777.0	109518777.0	C	G	ENSMUST00000097921.10:c.176G>C	R59T	109518777.0	109518777.0	C	G	ENSMUST00000097921.10:c.176G>C	R59T	COSMIC-H1036546	COSMIC-H1036546-M01-V01	COSMIC	23804316.0	False	False	False	False	False	62
CDKN2C	ENSG00000123080.6	ENST00000262662.1	chr1	2	+	True	51439896	51439896	G	A	ENST00000262662.1:c.461G>A	S154N	Missense	E_2	SNP	True	0	Class 0: This mutation can be originally modeled.	0aa	2aa	Cdkn2c	ENSMUSG00000028551.15	ENSMUST00000097921.10	chr4	2	-	SNP	Missense	E_2	109518492.0	109518492.0	C	T	ENSMUST00000097921.10:c.461G>A	S154N	109518492.0	109518492.0	C	T	ENSMUST00000097921.10:c.461G>A	S154N	COSMIC-H1036547	COSMIC-H1036547-M01-V01	COSMIC	23804320.0	False	False	False	False	False	2
CDKN2C	ENSG00000123080.6	ENST00000262662.1	chr1	2	+	True	51439790	51439790	G	T	ENST00000262662.1:c.355G>T	V119L	Missense	E_2	SNP	True	0	Class 0: This mutation can be originally modeled.	1aa	3aa	Cdkn2c	ENSMUSG00000028551.15	ENSMUST00000097921.10	chr4	2	-	SNP	Missense	E_2	109518598.0	109518598.0	C	A	ENSMUST00000097921.10:c.355G>T	V119L	109518598.0	109518598.0	C	A	ENSMUST00000097921.10:c.355G>T	V119L	COSMIC-H1036548	COSMIC-H1036548-M01-V01	COSMIC	23804325.0	False	False	False	False	False	4
CDKN2C	ENSG00000123080.6	ENST00000262662.1	chr1	2	+	True	51439682	51439682	C	A	ENST00000262662.1:c.247C>A	L83M	Missense	E_2	SNP	True	0	Class 0: This mutation can be originally modeled.	14aa	2aa	Cdkn2c	ENSMUSG00000028551.15	ENSMUST00000097921.10	chr4	2	-	SNP	Missense	E_2	109518706.0	109518706.0	G	T	ENSMUST00000097921.10:c.247C>A	L83M	109518706.0	109518706.0	G	T	ENSMUST00000097921.10:c.247C>A	L83M	COSMIC-H1036549	COSMIC-H1036549-M01-V01	COSMIC	23804327.0	False	False	False	False	False	16
CDKN2C	ENSG00000123080.6	ENST00000262662.1	chr1	2	+	True	51439853	51439853	G	A	ENST00000262662.1:c.418G>A	A140T	Missense	E_2	SNP	True	0	Class 0: This mutation can be originally modeled.	11aa	0aa	Cdkn2c	ENSMUSG00000028551.15	ENSMUST00000097921.10	chr4	2	-	SNP	Missense	E_2	109518535.0	109518535.0	C	T	ENSMUST00000097921.10:c.418G>A	A140T	109518535.0	109518535.0	C	T	ENSMUST00000097921.10:c.418G>A	A140T	COSMIC-H1036606	COSMIC-H1036606-M01-V01	COSMIC	23804332.0	False	False	False	False	False	11
CDKN2C	ENSG00000123080.6	ENST00000262662.1	chr1	2	+	True	51436104	51436104	A	C	ENST00000262662.1:c.64A>C	T22P	Missense	E_1	SNP	True	0	Class 0: This mutation can be originally modeled.	21aa	41aa	Cdkn2c	ENSMUSG00000028551.15	ENSMUST00000097921.10	chr4	2	-	SNP	Missense	E_1	109522280.0	109522280.0	T	G	ENSMUST00000097921.10:c.64A>C	T22P	109522280.0	109522280.0	T	G	ENSMUST00000097921.10:c.64A>C	T22P	COSMIC-H1036608	COSMIC-H1036608-M01-V01	COSMIC	23804343.0	False	False	False	False	False	62
CDKN2C	ENSG00000123080.6	ENST00000262662.1	chr1	2	+	True	51439733	51439733	G	T	ENST00000262662.1:c.298G>T	D100Y	Missense	E_2	SNP	True	0	Class 0: This mutation can be originally modeled.	11aa	16aa	Cdkn2c	ENSMUSG00000028551.15	ENSMUST00000097921.10	chr4	2	-	SNP	Missense	E_2	109518655.0	109518655.0	C	A	ENSMUST00000097921.10:c.298G>T	D100Y	109518655.0	109518655.0	C	A	ENSMUST00000097921.10:c.298G>T	D100Y	COSMIC-H1036609	COSMIC-H1036609-M01-V01	COSMIC	23804347.0	False	False	False	False	False	27
CDKN2C	ENSG00000123080.6	ENST00000262662.1	chr1	2	+	True	51436062	51436062	G	T	ENST00000262662.1:c.22G>T	E8*	Nonsense	E_1	SNP	True	0	Class 0: This mutation can be originally modeled.	7aa	55aa	Cdkn2c	ENSMUSG00000028551.15	ENSMUST00000097921.10	chr4	2	-	SNP	Nonsense	E_1	109522322.0	109522322.0	C	A	ENSMUST00000097921.10:c.22G>T	E8*	109522322.0	109522322.0	C	A	ENSMUST00000097921.10:c.22G>T	E8*	COSMIC-H1036611	COSMIC-H1036611-M01-V01	COSMIC	23804357.0	False	False	False	False	False	62
CDKN2C	ENSG00000123080.6	ENST00000262662.1	chr1	2	+	True	51439670	51439670	A	G	ENST00000262662.1:c.235A>G	R79G	Missense	E_2	SNP	True	0	Class 0: This mutation can be originally modeled.	10aa	6aa	Cdkn2c	ENSMUSG00000028551.15	ENSMUST00000097921.10	chr4	2	-	SNP	Missense	E_2	109518718.0	109518718.0	T	C	ENSMUST00000097921.10:c.235A>G	R79G	109518718.0	109518718.0	T	C	ENSMUST00000097921.10:c.235A>G	R79G	COSMIC-H1036615	COSMIC-H1036615-M01-V01	COSMIC	23804373.0	False	False	False	False	False	16
CDKN2C	ENSG00000123080.6	ENST00000262662.1	chr1	2	+	True	51436086	51436086	G	A	ENST00000262662.1:c.46G>A	G16R	Missense	E_1	SNP	True	0	Class 0: This mutation can be originally modeled.	15aa	47aa	Cdkn2c	ENSMUSG00000028551.15	ENSMUST00000097921.10	chr4	2	-	SNP	Missense	E_1	109522298.0	109522298.0	C	T	ENSMUST00000097921.10:c.46G>A	G16R	109522298.0	109522298.0	C	T	ENSMUST00000097921.10:c.46G>A	G16R	COSMIC-H1036616	COSMIC-H1036616-M01-V01	COSMIC	23804377.0	False	False	False	False	False	62
CDKN2C	ENSG00000123080.6	ENST00000262662.1	chr1	2	+	True	51439743	51439743	G	A	ENST00000262662.1:c.308G>A	G103E	Missense	E_2	SNP	True	0	Class 0: This mutation can be originally modeled.	14aa	13aa	Cdkn2c	ENSMUSG00000028551.15	ENSMUST00000097921.10	chr4	2	-	SNP	Missense	E_2	109518645.0	109518645.0	C	T	ENSMUST00000097921.10:c.308G>A	G103E	109518645.0	109518645.0	C	T	ENSMUST00000097921.10:c.308G>A	G103E	COSMIC-H1036621	COSMIC-H1036621-M01-V01	COSMIC	23804396.0	False	False	False	False	False	27
CDKN2C	ENSG00000123080.6	ENST00000262662.1	chr1	2	+	True	51439706	51439706	G	T	ENST00000262662.1:c.271G>T	E91*	Nonsense	E_2	SNP	True	0	Class 0: This mutation can be originally modeled.	2aa	25aa	Cdkn2c	ENSMUSG00000028551.15	ENSMUST00000097921.10	chr4	2	-	SNP	Nonsense	E_2	109518682.0	109518682.0	C	A	ENSMUST00000097921.10:c.271G>T	E91*	109518682.0	109518682.0	C	A	ENSMUST00000097921.10:c.271G>T	E91*	COSMIC-H1036622	COSMIC-H1036622-M01-V01	COSMIC	23804501.0	False	False	False	False	False	27
CDKN2C	ENSG00000123080.6	ENST00000262662.1	chr1	2	+	True	51439676	51439676	G	A	ENST00000262662.1:c.241G>A	G81S	Missense	E_2	SNP	True	0	Class 0: This mutation can be originally modeled.	12aa	4aa	Cdkn2c	ENSMUSG00000028551.15	ENSMUST00000097921.10	chr4	2	-	SNP	Missense	E_2	109518712.0	109518712.0	C	T	ENSMUST00000097921.10:c.241G>A	G81S	109518712.0	109518712.0	C	T	ENSMUST00000097921.10:c.241G>A	G81S	COSMIC-H1036623	COSMIC-H1036623-M01-V01	COSMIC	23804507.0	False	False	False	False	False	16
CDKN2C	ENSG00000123080.6	ENST00000262662.1	chr1	2	+	True	51439640	51439640	A	G	ENST00000262662.1:c.205A>G	T69A	Missense	E_2	SNP	True	0	Class 0: This mutation can be originally modeled.	0aa	16aa	Cdkn2c	ENSMUSG00000028551.15	ENSMUST00000097921.10	chr4	2	-	SNP	Missense	E_2	109518748.0	109518748.0	T	C	ENSMUST00000097921.10:c.205A>G	T69A	109518748.0	109518748.0	T	C	ENSMUST00000097921.10:c.205A>G	T69A	COSMIC-H1036629	COSMIC-H1036629-M01-V01	COSMIC	23804530.0	False	False	False	False	False	16
CDKN2C	ENSG00000123080.6	ENST00000262662.1	chr1	2	+	True	51439712	51439712	C	T	ENST00000262662.1:c.277C>T	Q93*	Nonsense	E_2	SNP	True	0	Class 0: This mutation can be originally modeled.	4aa	23aa	Cdkn2c	ENSMUSG00000028551.15	ENSMUST00000097921.10	chr4	2	-	SNP	Nonsense	E_2	109518676.0	109518676.0	G	A	ENSMUST00000097921.10:c.277C>T	Q93*	109518676.0	109518676.0	G	A	ENSMUST00000097921.10:c.277C>T	Q93*	COSMIC-H1036634	COSMIC-H1036634-M01-V01	COSMIC	23803289.0	False	False	False	False	False	27
CDKN2C	ENSG00000123080.6	ENST00000262662.1	chr1	2	+	True	51439809	51439809	A	C	ENST00000262662.1:c.374A>C	H125P	Missense	E_2	SNP	True	0	Class 0: This mutation can be originally modeled.	1aa	2aa	Cdkn2c	ENSMUSG00000028551.15	ENSMUST00000097921.10	chr4	2	-	SNP	Missense	E_2	109518579.0	109518579.0	T	G	ENSMUST00000097921.10:c.374A>C	H125P	109518579.0	109518579.0	T	G	ENSMUST00000097921.10:c.374A>C	H125P	COSMIC-H1036636	COSMIC-H1036636-M01-V01	COSMIC	23804564.0	False	False	False	False	False	3
CDKN2C	ENSG00000123080.6	ENST00000262662.1	chr1	2	+	True	51436098	51436098	C	T	ENST00000262662.1:c.58C>T	Q20*	Nonsense	E_1	SNP	True	0	Class 0: This mutation can be originally modeled.	19aa	43aa	Cdkn2c	ENSMUSG00000028551.15	ENSMUST00000097921.10	chr4	2	-	SNP	Nonsense	E_1	109522286.0	109522286.0	G	A	ENSMUST00000097921.10:c.58C>T	Q20*	109522286.0	109522286.0	G	A	ENSMUST00000097921.10:c.58C>T	Q20*	COSMIC-H1037165	COSMIC-H1037165-M01-V01	COSMIC	23804569.0	False	False	False	False	False	62
CDKN2C	ENSG00000123080.6	ENST00000262662.1	chr1	2	+	True	51436102	51436102	T	G	ENST00000262662.1:c.62T>G	L21R	Missense	E_1	SNP	True	0	Class 0: This mutation can be originally modeled.	20aa	42aa	Cdkn2c	ENSMUSG00000028551.15	ENSMUST00000097921.10	chr4	2	-	SNP	Missense	E_1	109522282.0	109522282.0	A	C	ENSMUST00000097921.10:c.62T>G	L21R	109522282.0	109522282.0	A	C	ENSMUST00000097921.10:c.62T>G	L21R	COSMIC-H1037166	COSMIC-H1037166-M01-V01	COSMIC	23803665.0	False	False	False	False	False	62
CDKN2C	ENSG00000123080.6	ENST00000262662.1	chr1	2	+	True	51439808	51439808	C	T	ENST00000262662.1:c.373C>T	H125Y	Missense	E_2	SNP	True	0	Class 0: This mutation can be originally modeled.	1aa	2aa	Cdkn2c	ENSMUSG00000028551.15	ENSMUST00000097921.10	chr4	2	-	SNP	Missense	E_2	109518580.0	109518580.0	G	A	ENSMUST00000097921.10:c.373C>T	H125Y	109518580.0	109518580.0	G	A	ENSMUST00000097921.10:c.373C>T	H125Y	COSMIC-H1037169	COSMIC-H1037169-M01-V01	COSMIC	23804585.0	False	False	False	False	False	3
CDKN2C	ENSG00000123080.6	ENST00000262662.1	chr1	2	+	True	51439666	51439666	G	A	ENST00000262662.1:c.231G>A	A77delinsA	Silent	E_2	SNP	True	0	Class 0: This mutation can be originally modeled.	8aa	8aa	Cdkn2c	ENSMUSG00000028551.15	ENSMUST00000097921.10	chr4	2	-	SNP	Silent	E_2	109518722.0	109518722.0	A	T	ENSMUST00000097921.10:c.231T>A	A77delinsA	109518722.0	109518722.0	A	T	ENSMUST00000097921.10:c.231T>A	A77delinsA	COSMIC-H1037173	COSMIC-H1037173-M01-V01	COSMIC	23804597.0	False	False	False	False	False	16
CDKN2C	ENSG00000123080.6	ENST00000262662.1	chr1	2	+	True	51439730	51439730	G	C	ENST00000262662.1:c.295G>C	E99Q	Missense	E_2	SNP	True	0	Class 0: This mutation can be originally modeled.	10aa	17aa	Cdkn2c	ENSMUSG00000028551.15	ENSMUST00000097921.10	chr4	2	-	SNP	Missense	E_2	109518658.0	109518658.0	C	G	ENSMUST00000097921.10:c.295G>C	E99Q	109518658.0	109518658.0	C	G	ENSMUST00000097921.10:c.295G>C	E99Q	COSMIC-H1037175	COSMIC-H1037175-M01-V01	COSMIC	23804611.0	False	False	False	False	False	27
CDKN2C	ENSG00000123080.6	ENST00000262662.1	chr1	2	+	True	51439772	51439772	G	A	ENST00000262662.1:c.337G>A	E113K	Missense	E_2	SNP	True	0	Class 0: This mutation can be originally modeled.	24aa	3aa	Cdkn2c	ENSMUSG00000028551.15	ENSMUST00000097921.10	chr4	2	-	SNP	Missense	E_2	109518616.0	109518616.0	C	T	ENSMUST00000097921.10:c.337G>A	E113K	109518616.0	109518616.0	C	T	ENSMUST00000097921.10:c.337G>A	E113K	COSMIC-H1037176	COSMIC-H1037176-M01-V01	COSMIC	23803049.0	False	False	False	False	False	27
CDKN2C	ENSG00000123080.6	ENST00000262662.1	chr1	2	+	True	51436041	51436041	A	G	ENST00000262662.1:c.1A>G	M1V	Missense	E_1	SNP	True	0	Class 0: This mutation can be originally modeled.	0aa	62aa	Cdkn2c	ENSMUSG00000028551.15	ENSMUST00000097921.10	chr4	2	-	SNP	Missense	E_1	109522343.0	109522343.0	T	C	ENSMUST00000097921.10:c.1A>G	M1V	109522343.0	109522343.0	T	C	ENSMUST00000097921.10:c.1A>G	M1V	COSMIC-H1037178	COSMIC-H1037178-M01-V01	COSMIC	23804619.0	False	False	False	False	False	62
CDKN2C	ENSG00000123080.6	ENST00000262662.1	chr1	2	+	True	51436095	51436095	G	A	ENST00000262662.1:c.55G>A	E19K	Missense	E_1	SNP	True	0	Class 0: This mutation can be originally modeled.	18aa	44aa	Cdkn2c	ENSMUSG00000028551.15	ENSMUST00000097921.10	chr4	2	-	SNP	Missense	E_1	109522289.0	109522289.0	C	T	ENSMUST00000097921.10:c.55G>A	E19K	109522289.0	109522289.0	C	T	ENSMUST00000097921.10:c.55G>A	E19K	COSMIC-H1037181	COSMIC-H1037181-M01-V01	COSMIC	23803423.0	False	False	False	False	False	62
CDKN2C	ENSG00000123080.6	ENST00000262662.1	chr1	2	+	True	51439860	51439860	A	C	ENST00000262662.1:c.425A>C	D142A	Missense	E_2	SNP	True	0	Class 0: This mutation can be originally modeled.	0aa	3aa	Cdkn2c	ENSMUSG00000028551.15	ENSMUST00000097921.10	chr4	2	-	SNP	Missense	E_2	109518528.0	109518528.0	T	G	ENSMUST00000097921.10:c.425A>C	D142A	109518528.0	109518528.0	T	G	ENSMUST00000097921.10:c.425A>C	D142A	COSMIC-H1037182	COSMIC-H1037182-M01-V01	COSMIC	23803624.0	False	False	False	False	False	3
CDKN2C	ENSG00000123080.6	ENST00000262662.1	chr1	2	+	True	51439725	51439725	A	C	ENST00000262662.1:c.290A>C	N97T	Missense	E_2	SNP	True	0	Class 0: This mutation can be originally modeled.	8aa	19aa	Cdkn2c	ENSMUSG00000028551.15	ENSMUST00000097921.10	chr4	2	-	SNP	Missense	E_2	109518663.0	109518663.0	T	G	ENSMUST00000097921.10:c.290A>C	N97T	109518663.0	109518663.0	T	G	ENSMUST00000097921.10:c.290A>C	N97T	COSMIC-H1037184	COSMIC-H1037184-M01-V01	COSMIC	23804643.0	False	False	False	False	False	27
CDKN2C	ENSG00000123080.6	ENST00000262662.1	chr1	2	+	True	51439756	51439756	G	C	ENST00000262662.1:c.321G>C	L107F	Missense	E_2	SNP	True	0	Class 0: This mutation can be originally modeled.	18aa	9aa	Cdkn2c	ENSMUSG00000028551.15	ENSMUST00000097921.10	chr4	2	-	SNP	Missense	E_2	109518632.0	109518632.0	C	G	ENSMUST00000097921.10:c.321G>C	L107F	109518632.0	109518632.0	C	G	ENSMUST00000097921.10:c.321G>C	L107F	COSMIC-H1037185	COSMIC-H1037185-M01-V01	COSMIC	23803761.0	False	False	False	False	False	27
CDKN2C	ENSG00000123080.6	ENST00000262662.1	chr1	2	+	True	51439813	51439813	G	A	ENST00000262662.1:c.378G>A	T126delinsT	Silent	E_2	SNP	True	0	Class 0: This mutation can be originally modeled.	2aa	1aa	Cdkn2c	ENSMUSG00000028551.15	ENSMUST00000097921.10	chr4	2	-	SNP	Silent	E_2	109518575.0	109518575.0	T	T	ENSMUST00000097921.10:c.378A>A	T126delinsT	109518575.0	109518575.0	T	T	ENSMUST00000097921.10:c.378A>A	T126delinsT	COSMIC-H1037244	COSMIC-H1037244-M01-V01	COSMIC	23804658.0	False	False	False	False	False	3
CDKN2C	ENSG00000123080.6	ENST00000262662.1	chr1	2	+	True	51436097	51436097	G	T	ENST00000262662.1:c.57G>T	E19D	Missense	E_1	SNP	True	0	Class 0: This mutation can be originally modeled.	18aa	44aa	Cdkn2c	ENSMUSG00000028551.15	ENSMUST00000097921.10	chr4	2	-	SNP	Missense	E_1	109522287.0	109522287.0	C	A	ENSMUST00000097921.10:c.57G>T	E19D	109522287.0	109522287.0	C	A	ENSMUST00000097921.10:c.57G>T	E19D	COSMIC-H1037245	COSMIC-H1037245-M01-V01	COSMIC	23804663.0	False	False	False	False	False	62
CDKN2C	ENSG00000123080.6	ENST00000262662.1	chr1	2	+	True	51439650	51439650	C	T	ENST00000262662.1:c.215C>T	A72V	Missense	E_2	SNP	True	0	Class 0: This mutation can be originally modeled.	3aa	13aa	Cdkn2c	ENSMUSG00000028551.15	ENSMUST00000097921.10	chr4	2	-	SNP	Missense	E_2	109518738.0	109518738.0	G	A	ENSMUST00000097921.10:c.215C>T	A72V	109518738.0	109518738.0	G	A	ENSMUST00000097921.10:c.215C>T	A72V	COSMIC-H1037248	COSMIC-H1037248-M01-V01	COSMIC	23804677.0	False	False	False	False	False	16
CDKN2C	ENSG00000123080.6	ENST00000262662.1	chr1	2	+	True	51439577	51439577	G	A	ENST00000262662.1:c.142G>A	G48R	Missense	E_2	SNP	True	0	Class 0: This mutation can be originally modeled.	47aa	15aa	Cdkn2c	ENSMUSG00000028551.15	ENSMUST00000097921.10	chr4	2	-	SNP	Missense	E_2	109518811.0	109518811.0	C	T	ENSMUST00000097921.10:c.142G>A	G48R	109518811.0	109518811.0	C	T	ENSMUST00000097921.10:c.142G>A	G48R	COSMIC-H1037249	COSMIC-H1037249-M01-V01	COSMIC	23804682.0	False	False	False	False	False	62
CDKN2C	ENSG00000123080.6	ENST00000262662.1	chr1	2	+	True	51439649	51439649	G	A	ENST00000262662.1:c.214G>A	A72T	Missense	E_2	SNP	True	0	Class 0: This mutation can be originally modeled.	3aa	13aa	Cdkn2c	ENSMUSG00000028551.15	ENSMUST00000097921.10	chr4	2	-	SNP	Missense	E_2	109518739.0	109518739.0	C	T	ENSMUST00000097921.10:c.214G>A	A72T	109518739.0	109518739.0	C	T	ENSMUST00000097921.10:c.214G>A	A72T	COSMIC-H1037252	COSMIC-H1037252-M01-V01	COSMIC	23803243.0	False	False	False	False	False	16
CDKN2C	ENSG00000123080.6	ENST00000262662.1	chr1	2	+	True	51436146	51436146	G	T	ENST00000262662.1:c.106G>T	G36*	Nonsense	E_1	SNP	True	0	Class 0: This mutation can be originally modeled.	35aa	27aa	Cdkn2c	ENSMUSG00000028551.15	ENSMUST00000097921.10	chr4	2	-	SNP	Nonsense	E_1	109522238.0	109522238.0	C	A	ENSMUST00000097921.10:c.106G>T	G36*	109522238.0	109522238.0	C	A	ENSMUST00000097921.10:c.106G>T	G36*	COSMIC-H1037257	COSMIC-H1037257-M01-V01	COSMIC	23804821.0	False	False	False	False	False	62
CDKN2C	ENSG00000123080.6	ENST00000262662.1	chr1	2	+	True	51439730	51439730	G	A	ENST00000262662.1:c.295G>A	E99K	Missense	E_2	SNP	True	0	Class 0: This mutation can be originally modeled.	10aa	17aa	Cdkn2c	ENSMUSG00000028551.15	ENSMUST00000097921.10	chr4	2	-	SNP	Missense	E_2	109518658.0	109518658.0	C	T	ENSMUST00000097921.10:c.295G>A	E99K	109518658.0	109518658.0	C	T	ENSMUST00000097921.10:c.295G>A	E99K	COSMIC-H1037258	COSMIC-H1037258-M01-V01	COSMIC	23804824.0	False	False	False	False	False	27
CDKN2C	ENSG00000123080.6	ENST00000262662.1	chr1	2	+	True	51436062	51436062	G	C	ENST00000262662.1:c.22G>C	E8Q	Missense	E_1	SNP	True	0	Class 0: This mutation can be originally modeled.	7aa	55aa	Cdkn2c	ENSMUSG00000028551.15	ENSMUST00000097921.10	chr4	2	-	SNP	Missense	E_1	109522322.0	109522322.0	C	G	ENSMUST00000097921.10:c.22G>C	E8Q	109522322.0	109522322.0	C	G	ENSMUST00000097921.10:c.22G>C	E8Q	COSMIC-H1037261	COSMIC-H1037261-M01-V01	COSMIC	23804836.0	False	False	False	False	False	62
CDKN2C	ENSG00000123080.6	ENST00000262662.1	chr1	2	+	True	51439634	51439634	G	A	ENST00000262662.1:c.199G>A	D67N	Missense	E_2	SNP	True	0	Class 0: This mutation can be originally modeled.	2aa	0aa	Cdkn2c	ENSMUSG00000028551.15	ENSMUST00000097921.10	chr4	2	-	SNP	Missense	E_2	109518754.0	109518754.0	C	T	ENSMUST00000097921.10:c.199G>A	D67N	109518754.0	109518754.0	C	T	ENSMUST00000097921.10:c.199G>A	D67N	COSMIC-H1037265	COSMIC-H1037265-M01-V01	COSMIC	23804853.0	False	False	False	False	False	2
CDKN2C	ENSG00000123080.6	ENST00000262662.1	chr1	2	+	True	51439859	51439859	G	T	ENST00000262662.1:c.424G>T	D142Y	Missense	E_2	SNP	True	0	Class 0: This mutation can be originally modeled.	0aa	3aa	Cdkn2c	ENSMUSG00000028551.15	ENSMUST00000097921.10	chr4	2	-	SNP	Missense	E_2	109518529.0	109518529.0	C	A	ENSMUST00000097921.10:c.424G>T	D142Y	109518529.0	109518529.0	C	A	ENSMUST00000097921.10:c.424G>T	D142Y	COSMIC-H1037267	COSMIC-H1037267-M01-V01	COSMIC	23804864.0	False	False	False	False	False	3
CDKN2C	ENSG00000123080.6	ENST00000262662.1	chr1	2	+	True	51439662	51439662	A	G	ENST00000262662.1:c.227A>G	D76G	Missense	E_2	SNP	True	0	Class 0: This mutation can be originally modeled.	7aa	9aa	Cdkn2c	ENSMUSG00000028551.15	ENSMUST00000097921.10	chr4	2	-	SNP	Missense	E_2	109518726.0	109518726.0	T	C	ENSMUST00000097921.10:c.227A>G	D76G	109518726.0	109518726.0	T	C	ENSMUST00000097921.10:c.227A>G	D76G	COSMIC-H1037271	COSMIC-H1037271-M01-V01	COSMIC	23804895.0	False	False	False	False	False	16
CDKN2C	ENSG00000123080.6	ENST00000262662.1	chr1	2	+	True	51439761	51439761	T	C	ENST00000262662.1:c.326T>C	L109S	Missense	E_2	SNP	True	0	Class 0: This mutation can be originally modeled.	20aa	7aa	Cdkn2c	ENSMUSG00000028551.15	ENSMUST00000097921.10	chr4	2	-	SNP	Missense	E_2	109518627.0	109518627.0	A	G	ENSMUST00000097921.10:c.326T>C	L109S	109518627.0	109518627.0	A	G	ENSMUST00000097921.10:c.326T>C	L109S	COSMIC-H1037272	COSMIC-H1037272-M01-V01	COSMIC	23804898.0	False	False	False	False	False	27
CDKN2C	ENSG00000123080.6	ENST00000262662.1	chr1	2	+	True	51436144	51436144	A	C	ENST00000262662.1:c.104A>C	N35T	Missense	E_1	SNP	True	0	Class 0: This mutation can be originally modeled.	34aa	28aa	Cdkn2c	ENSMUSG00000028551.15	ENSMUST00000097921.10	chr4	2	-	SNP	Missense	E_1	109522240.0	109522240.0	T	G	ENSMUST00000097921.10:c.104A>C	N35T	109522240.0	109522240.0	T	G	ENSMUST00000097921.10:c.104A>C	N35T	COSMIC-H1037274	COSMIC-H1037274-M01-V01	COSMIC	23804907.0	False	False	False	False	False	62
CDKN2C	ENSG00000123080.6	ENST00000262662.1	chr1	2	+	True	51439566	51439566	T	C	ENST00000262662.1:c.131T>C	V44A	Missense	E_2	SNP	True	0	Class 0: This mutation can be originally modeled.	43aa	19aa	Cdkn2c	ENSMUSG00000028551.15	ENSMUST00000097921.10	chr4	2	-	SNP	Missense	E_2	109518822.0	109518822.0	A	G	ENSMUST00000097921.10:c.131T>C	V44A	109518822.0	109518822.0	A	G	ENSMUST00000097921.10:c.131T>C	V44A	COSMIC-H1037289	COSMIC-H1037289-M01-V01	COSMIC	23804962.0	False	False	False	False	False	62
CDKN2C	ENSG00000123080.6	ENST00000262662.1	chr1	2	+	True	51436116	51436116	C	T	ENST00000262662.1:c.76C>T	Q26*	Nonsense	E_1	SNP	True	0	Class 0: This mutation can be originally modeled.	25aa	37aa	Cdkn2c	ENSMUSG00000028551.15	ENSMUST00000097921.10	chr4	2	-	SNP	Nonsense	E_1	109522268.0	109522268.0	G	A	ENSMUST00000097921.10:c.76C>T	Q26*	109522268.0	109522268.0	G	A	ENSMUST00000097921.10:c.76C>T	Q26*	COSMIC-H1037293	COSMIC-H1037293-M01-V01	COSMIC	23804975.0	False	False	False	False	False	62
CDKN2C	ENSG00000123080.6	ENST00000262662.1	chr1	2	+	True	51436083	51436083	A	T	ENST00000262662.1:c.43A>T	R15W	Missense	E_1	SNP	True	0	Class 0: This mutation can be originally modeled.	14aa	48aa	Cdkn2c	ENSMUSG00000028551.15	ENSMUST00000097921.10	chr4	2	-	SNP	Missense	E_1	109522301.0	109522301.0	T	A	ENSMUST00000097921.10:c.43A>T	R15W	109522301.0	109522301.0	T	A	ENSMUST00000097921.10:c.43A>T	R15W	COSMIC-H1037294	COSMIC-H1037294-M01-V01	COSMIC	23804979.0	False	False	False	False	False	62
CDKN2C	ENSG00000123080.6	ENST00000262662.1	chr1	2	+	True	51436143	51436143	A	G	ENST00000262662.1:c.103A>G	N35D	Missense	E_1	SNP	True	0	Class 0: This mutation can be originally modeled.	34aa	28aa	Cdkn2c	ENSMUSG00000028551.15	ENSMUST00000097921.10	chr4	2	-	SNP	Missense	E_1	109522241.0	109522241.0	T	C	ENSMUST00000097921.10:c.103A>G	N35D	109522241.0	109522241.0	T	C	ENSMUST00000097921.10:c.103A>G	N35D	COSMIC-H1037295	COSMIC-H1037295-M01-V01	COSMIC	23804983.0	False	False	False	False	False	62
CDKN2C	ENSG00000123080.6	ENST00000262662.1	chr1	2	+	True	51436102	51436102	T	A	ENST00000262662.1:c.62T>A	L21H	Missense	E_1	SNP	True	0	Class 0: This mutation can be originally modeled.	20aa	42aa	Cdkn2c	ENSMUSG00000028551.15	ENSMUST00000097921.10	chr4	2	-	SNP	Missense	E_1	109522282.0	109522282.0	A	T	ENSMUST00000097921.10:c.62T>A	L21H	109522282.0	109522282.0	A	T	ENSMUST00000097921.10:c.62T>A	L21H	COSMIC-H1037296	COSMIC-H1037296-M01-V01	COSMIC	23804988.0	False	False	False	False	False	62
CDKN2C	ENSG00000123080.6	ENST00000262662.1	chr1	2	+	True	51439772	51439772	G	T	ENST00000262662.1:c.337G>T	E113*	Nonsense	E_2	SNP	True	0	Class 0: This mutation can be originally modeled.	24aa	3aa	Cdkn2c	ENSMUSG00000028551.15	ENSMUST00000097921.10	chr4	2	-	SNP	Nonsense	E_2	109518616.0	109518616.0	C	A	ENSMUST00000097921.10:c.337G>T	E113*	109518616.0	109518616.0	C	A	ENSMUST00000097921.10:c.337G>T	E113*	COSMIC-H1037298	COSMIC-H1037298-M01-V01	COSMIC	23803450.0	False	False	False	False	False	27
CDKN2C	ENSG00000123080.6	ENST00000262662.1	chr1	2	+	True	51439583	51439583	C	A	ENST00000262662.1:c.148C>A	P50T	Missense	E_2	SNP	True	0	Class 0: This mutation can be originally modeled.	49aa	13aa	Cdkn2c	ENSMUSG00000028551.15	ENSMUST00000097921.10	chr4	2	-	SNP	Missense	E_2	109518805.0	109518805.0	G	T	ENSMUST00000097921.10:c.148C>A	P50T	109518805.0	109518805.0	G	T	ENSMUST00000097921.10:c.148C>A	P50T	COSMIC-H1037763	COSMIC-H1037763-M01-V01	COSMIC	23802275.0	False	False	False	False	False	62
CDKN2C	ENSG00000123080.6	ENST00000262662.1	chr1	2	+	True	51439781	51439781	C	T	ENST00000262662.1:c.346C>T	L116F	Missense	E_2	SNP	True	0	Class 0: This mutation can be originally modeled.	27aa	0aa	Cdkn2c	ENSMUSG00000028551.15	ENSMUST00000097921.10	chr4	2	-	SNP	Missense	E_2	109518607.0	109518607.0	G	A	ENSMUST00000097921.10:c.346C>T	L116F	109518607.0	109518607.0	G	A	ENSMUST00000097921.10:c.346C>T	L116F	COSMIC-H1037764	COSMIC-H1037764-M01-V01	COSMIC	23802281.0	False	False	False	False	False	27
CDKN2C	ENSG00000123080.6	ENST00000262662.1	chr1	2	+	True	51439588	51439588	G	A	ENST00000262662.1:c.153G>A	E51delinsE	Silent	E_2	SNP	True	0	Class 0: This mutation can be originally modeled.	50aa	12aa	Cdkn2c	ENSMUSG00000028551.15	ENSMUST00000097921.10	chr4	2	-	SNP	Silent	E_2	109518800.0	109518800.0	C	T	ENSMUST00000097921.10:c.153G>A	E51delinsE	109518800.0	109518800.0	C	T	ENSMUST00000097921.10:c.153G>A	E51delinsE	COSMIC-H1037765	COSMIC-H1037765-M01-V01	COSMIC	23802286.0	False	False	False	False	False	62
CDKN2C	ENSG00000123080.6	ENST00000262662.1	chr1	2	+	True	51436156	51436156	G	C	ENST00000262662.1:c.116G>C	R39T	Missense	E_1	SNP	True	0	Class 0: This mutation can be originally modeled.	38aa	24aa	Cdkn2c	ENSMUSG00000028551.15	ENSMUST00000097921.10	chr4	2	-	SNP	Missense	E_1	109522228.0	109522228.0	C	G	ENSMUST00000097921.10:c.116G>C	R39T	109522228.0	109522228.0	C	G	ENSMUST00000097921.10:c.116G>C	R39T	COSMIC-H1037773	COSMIC-H1037773-M01-V01	COSMIC	23802521.0	False	False	False	False	False	62
CDKN2C	ENSG00000123080.6	ENST00000262662.1	chr1	2	+	True	51439671	51439671	G	A	ENST00000262662.1:c.236G>A	R79K	Missense	E_2	SNP	True	0	Class 0: This mutation can be originally modeled.	10aa	6aa	Cdkn2c	ENSMUSG00000028551.15	ENSMUST00000097921.10	chr4	2	-	SNP	Missense	E_2	109518717.0	109518717.0	C	T	ENSMUST00000097921.10:c.236G>A	R79K	109518717.0	109518717.0	C	T	ENSMUST00000097921.10:c.236G>A	R79K	COSMIC-H1037774	COSMIC-H1037774-M01-V01	COSMIC	23802525.0	False	False	False	False	False	16
CDKN2C	ENSG00000123080.6	ENST00000262662.1	chr1	2	+	True	51436083	51436083	A	C	ENST00000262662.1:c.43A>C	R15delinsR	Silent	E_1	SNP	True	0	Class 0: This mutation can be originally modeled.	14aa	48aa	Cdkn2c	ENSMUSG00000028551.15	ENSMUST00000097921.10	chr4	2	-	SNP	Silent	E_1	109522301.0	109522301.0	T	G	ENSMUST00000097921.10:c.43A>C	R15delinsR	109522301.0	109522301.0	T	G	ENSMUST00000097921.10:c.43A>C	R15delinsR	COSMIC-H1037775	COSMIC-H1037775-M01-V01	COSMIC	23802530.0	False	False	False	False	False	62
CDKN2C	ENSG00000123080.6	ENST00000262662.1	chr1	2	+	True	51439812	51439812	C	A	ENST00000262662.1:c.377C>A	T126K	Missense	E_2	SNP	True	0	Class 0: This mutation can be originally modeled.	2aa	1aa	Cdkn2c	ENSMUSG00000028551.15	ENSMUST00000097921.10	chr4	2	-	SNP	Missense	E_2	109518576.0	109518576.0	G	T	ENSMUST00000097921.10:c.377C>A	T126K	109518576.0	109518576.0	G	T	ENSMUST00000097921.10:c.377C>A	T126K	COSMIC-H1037776	COSMIC-H1037776-M01-V01	COSMIC	23802533.0	False	False	False	False	False	3
CDKN2C	ENSG00000123080.6	ENST00000262662.1	chr1	2	+	True	51439848	51439848	A	G	ENST00000262662.1:c.413A>G	D138G	Missense	E_2	SNP	True	0	Class 0: This mutation can be originally modeled.	9aa	2aa	Cdkn2c	ENSMUSG00000028551.15	ENSMUST00000097921.10	chr4	2	-	SNP	Missense	E_2	109518540.0	109518540.0	T	C	ENSMUST00000097921.10:c.413A>G	D138G	109518540.0	109518540.0	T	C	ENSMUST00000097921.10:c.413A>G	D138G	COSMIC-H1037777	COSMIC-H1037777-M01-V01	COSMIC	23802535.0	False	False	False	False	False	11
CDKN2C	ENSG00000123080.6	ENST00000262662.1	chr1	2	+	True	51439585	51439585	C	T	ENST00000262662.1:c.150C>T	P50delinsP	Silent	E_2	SNP	True	0	Class 0: This mutation can be originally modeled.	49aa	13aa	Cdkn2c	ENSMUSG00000028551.15	ENSMUST00000097921.10	chr4	2	-	SNP	Silent	E_2	109518803.0	109518803.0	C	A	ENSMUST00000097921.10:c.150G>T	P50delinsP	109518803.0	109518803.0	C	A	ENSMUST00000097921.10:c.150G>T	P50delinsP	COSMIC-H1037778	COSMIC-H1037778-M01-V01	COSMIC	23802538.0	False	False	False	False	False	62
CDKN2C	ENSG00000123080.6	ENST00000262662.1	chr1	2	+	True	51439696	51439696	G	C	ENST00000262662.1:c.261G>C	Q87H	Missense	E_2	SNP	True	0	Class 0: This mutation can be originally modeled.	0aa	0aa	Cdkn2c	ENSMUSG00000028551.15	ENSMUST00000097921.10	chr4	2	-	SNP	Missense	E_2	109518692.0	109518692.0	C	G	ENSMUST00000097921.10:c.261G>C	Q87H	109518692.0	109518692.0	C	G	ENSMUST00000097921.10:c.261G>C	Q87H	COSMIC-H1037780	COSMIC-H1037780-M01-V01	COSMIC	23802547.0	False	False	False	False	False	0
CDKN2C	ENSG00000123080.6	ENST00000262662.1	chr1	2	+	True	51439758	51439758	A	G	ENST00000262662.1:c.323A>G	H108R	Missense	E_2	SNP	True	0	Class 0: This mutation can be originally modeled.	19aa	8aa	Cdkn2c	ENSMUSG00000028551.15	ENSMUST00000097921.10	chr4	2	-	SNP	Missense	E_2	109518630.0	109518630.0	T	C	ENSMUST00000097921.10:c.323A>G	H108R	109518630.0	109518630.0	T	C	ENSMUST00000097921.10:c.323A>G	H108R	COSMIC-H1038185	COSMIC-H1038185-M01-V01	COSMIC	23802559.0	False	False	False	False	False	27
CDKN2C	ENSG00000123080.6	ENST00000262662.1	chr1	2	+	True	51439924	51439924	A	G	ENST00000262662.1:c.489A>G	G163delinsG	Silent	E_2	SNP	True	0	Class 0: This mutation can be originally modeled.	1aa	2aa	Cdkn2c	ENSMUSG00000028551.15	ENSMUST00000097921.10	chr4	2	-	SNP	Silent	E_2	109518464.0	109518464.0	T	C	ENSMUST00000097921.10:c.489A>G	G163delinsG	109518464.0	109518464.0	T	C	ENSMUST00000097921.10:c.489A>G	G163delinsG	COSMIC-H1038187	COSMIC-H1038187-M01-V01	COSMIC	23802566.0	False	False	False	False	False	3
CDKN2C	ENSG00000123080.6	ENST00000262662.1	chr1	2	+	True	51439739	51439739	G	T	ENST00000262662.1:c.304G>T	E102*	Nonsense	E_2	SNP	True	0	Class 0: This mutation can be originally modeled.	13aa	14aa	Cdkn2c	ENSMUSG00000028551.15	ENSMUST00000097921.10	chr4	2	-	SNP	Nonsense	E_2	109518649.0	109518649.0	C	A	ENSMUST00000097921.10:c.304G>T	E102*	109518649.0	109518649.0	C	A	ENSMUST00000097921.10:c.304G>T	E102*	COSMIC-H1038190	COSMIC-H1038190-M01-V01	COSMIC	23802577.0	False	False	False	False	False	27
CDKN2C	ENSG00000123080.6	ENST00000262662.1	chr1	2	+	True	51439793	51439793	G	A	ENST00000262662.1:c.358G>A	E120K	Missense	E_2	SNP	True	0	Class 0: This mutation can be originally modeled.	2aa	2aa	Cdkn2c	ENSMUSG00000028551.15	ENSMUST00000097921.10	chr4	2	-	SNP	Missense	E_2	109518595.0	109518595.0	C	T	ENSMUST00000097921.10:c.358G>A	E120K	109518595.0	109518595.0	C	T	ENSMUST00000097921.10:c.358G>A	E120K	COSMIC-H1038192	COSMIC-H1038192-M01-V01	COSMIC	23802584.0	False	False	False	False	False	4
CDKN2C	ENSG00000123080.6	ENST00000262662.1	chr1	2	+	True	51439886	51439886	G	C	ENST00000262662.1:c.451G>C	E151Q	Missense	E_2	SNP	True	0	Class 0: This mutation can be originally modeled.	4aa	0aa	Cdkn2c	ENSMUSG00000028551.15	ENSMUST00000097921.10	chr4	2	-	SNP	Missense	E_2	109518502.0	109518502.0	C	G	ENSMUST00000097921.10:c.451G>C	E151Q	109518502.0	109518502.0	C	G	ENSMUST00000097921.10:c.451G>C	E151Q	COSMIC-H1038193	COSMIC-H1038193-M01-V01	COSMIC	23802587.0	False	False	False	False	False	4
CDKN2C	ENSG00000123080.6	ENST00000262662.1	chr1	2	+	True	51439841	51439841	A	T	ENST00000262662.1:c.406A>T	K136*	Nonsense	E_2	SNP	True	0	Class 0: This mutation can be originally modeled.	7aa	4aa	Cdkn2c	ENSMUSG00000028551.15	ENSMUST00000097921.10	chr4	2	-	SNP	Nonsense	E_2	109518547.0	109518547.0	T	A	ENSMUST00000097921.10:c.406A>T	K136*	109518547.0	109518547.0	T	A	ENSMUST00000097921.10:c.406A>T	K136*	COSMIC-H1038195	COSMIC-H1038195-M01-V01	COSMIC	23802594.0	False	False	False	False	False	11
CDKN2C	ENSG00000123080.6	ENST00000262662.1	chr1	2	+	True	51436065	51436065	T	A	ENST00000262662.1:c.25T>A	L9M	Missense	E_1	SNP	True	0	Class 0: This mutation can be originally modeled.	8aa	54aa	Cdkn2c	ENSMUSG00000028551.15	ENSMUST00000097921.10	chr4	2	-	SNP	Missense	E_1	109522319.0	109522319.0	A	T	ENSMUST00000097921.10:c.25T>A	L9M	109522319.0	109522319.0	A	T	ENSMUST00000097921.10:c.25T>A	L9M	COSMIC-H1038196	COSMIC-H1038196-M01-V01	COSMIC	23802597.0	False	False	False	False	False	62
CDKN2C	ENSG00000123080.6	ENST00000262662.1	chr1	2	+	True	51436126	51436126	T	C	ENST00000262662.1:c.86T>C	V29A	Missense	E_1	SNP	True	0	Class 0: This mutation can be originally modeled.	28aa	34aa	Cdkn2c	ENSMUSG00000028551.15	ENSMUST00000097921.10	chr4	2	-	SNP	Missense	E_1	109522258.0	109522258.0	A	G	ENSMUST00000097921.10:c.86T>C	V29A	109522258.0	109522258.0	A	G	ENSMUST00000097921.10:c.86T>C	V29A	COSMIC-H1038199	COSMIC-H1038199-M01-V01	COSMIC	23802718.0	False	False	False	False	False	62
CDKN2C	ENSG00000123080.6	ENST00000262662.1	chr1	2	+	True	51439852	51439852	C	T	ENST00000262662.1:c.417C>T	T139delinsT	Silent	E_2	SNP	True	0	Class 0: This mutation can be originally modeled.	10aa	1aa	Cdkn2c	ENSMUSG00000028551.15	ENSMUST00000097921.10	chr4	2	-	SNP	Silent	E_2	109518536.0	109518536.0	G	A	ENSMUST00000097921.10:c.417C>T	T139delinsT	109518536.0	109518536.0	G	A	ENSMUST00000097921.10:c.417C>T	T139delinsT	COSMIC-H1038200	COSMIC-H1038200-M01-V01	COSMIC	23802723.0	False	False	False	False	False	11
CDKN2C	ENSG00000123080.6	ENST00000262662.1	chr1	2	+	True	51439706	51439706	G	C	ENST00000262662.1:c.271G>C	E91Q	Missense	E_2	SNP	True	0	Class 0: This mutation can be originally modeled.	2aa	25aa	Cdkn2c	ENSMUSG00000028551.15	ENSMUST00000097921.10	chr4	2	-	SNP	Missense	E_2	109518682.0	109518682.0	C	G	ENSMUST00000097921.10:c.271G>C	E91Q	109518682.0	109518682.0	C	G	ENSMUST00000097921.10:c.271G>C	E91Q	COSMIC-H1038211	COSMIC-H1038211-M01-V01	COSMIC	23802751.0	False	False	False	False	False	27
CDKN2C	ENSG00000123080.6	ENST00000262662.1	chr1	2	+	True	51439623	51439623	C	T	ENST00000262662.1:c.188C>T	P63L	Missense	E_2	SNP	True	0	Class 0: This mutation can be originally modeled.	62aa	0aa	Cdkn2c	ENSMUSG00000028551.15	ENSMUST00000097921.10	chr4	2	-	SNP	Missense	E_2	109518765.0	109518765.0	G	A	ENSMUST00000097921.10:c.188C>T	P63L	109518765.0	109518765.0	G	A	ENSMUST00000097921.10:c.188C>T	P63L	COSMIC-H1038215	COSMIC-H1038215-M01-V01	COSMIC	23802770.0	False	False	False	False	False	62
CDKN2C	ENSG00000123080.6	ENST00000262662.1	chr1	2	+	True	51436156	51436156	G	A	ENST00000262662.1:c.116G>A	R39K	Missense	E_1	SNP	True	0	Class 0: This mutation can be originally modeled.	38aa	24aa	Cdkn2c	ENSMUSG00000028551.15	ENSMUST00000097921.10	chr4	2	-	SNP	Missense	E_1	109522228.0	109522228.0	C	T	ENSMUST00000097921.10:c.116G>A	R39K	109522228.0	109522228.0	C	T	ENSMUST00000097921.10:c.116G>A	R39K	COSMIC-H1038233	COSMIC-H1038233-M01-V01	COSMIC	23803030.0	False	False	False	False	False	62
CDKN2C	ENSG00000123080.6	ENST00000262662.1	chr1	2	+	True	51436120	51436120	A	C	ENST00000262662.1:c.80A>C	N27T	Missense	E_1	SNP	True	0	Class 0: This mutation can be originally modeled.	26aa	36aa	Cdkn2c	ENSMUSG00000028551.15	ENSMUST00000097921.10	chr4	2	-	SNP	Missense	E_1	109522264.0	109522264.0	T	G	ENSMUST00000097921.10:c.80A>C	N27T	109522264.0	109522264.0	T	G	ENSMUST00000097921.10:c.80A>C	N27T	COSMIC-H1038235	COSMIC-H1038235-M01-V01	COSMIC	23803035.0	False	False	False	False	False	62
CDKN2C	ENSG00000123080.6	ENST00000262662.1	chr1	2	+	True	51439734	51439734	A	G	ENST00000262662.1:c.299A>G	D100G	Missense	E_2	SNP	True	0	Class 0: This mutation can be originally modeled.	11aa	16aa	Cdkn2c	ENSMUSG00000028551.15	ENSMUST00000097921.10	chr4	2	-	SNP	Missense	E_2	109518654.0	109518654.0	T	C	ENSMUST00000097921.10:c.299A>G	D100G	109518654.0	109518654.0	T	C	ENSMUST00000097921.10:c.299A>G	D100G	COSMIC-H1038236	COSMIC-H1038236-M01-V01	COSMIC	23803042.0	False	False	False	False	False	27
CDKN2C	ENSG00000123080.6	ENST00000262662.1	chr1	2	+	True	51439677	51439677	G	T	ENST00000262662.1:c.242G>T	G81V	Missense	E_2	SNP	True	0	Class 0: This mutation can be originally modeled.	12aa	4aa	Cdkn2c	ENSMUSG00000028551.15	ENSMUST00000097921.10	chr4	2	-	SNP	Missense	E_2	109518711.0	109518711.0	C	A	ENSMUST00000097921.10:c.242G>T	G81V	109518711.0	109518711.0	C	A	ENSMUST00000097921.10:c.242G>T	G81V	COSMIC-H1038237	COSMIC-H1038237-M01-V01	COSMIC	23803045.0	False	False	False	False	False	16
CDKN2C	ENSG00000123080.6	ENST00000262662.1	chr1	2	+	True	51439776	51439776	G	C	ENST00000262662.1:c.341G>C	G114A	Missense	E_2	SNP	True	0	Class 0: This mutation can be originally modeled.	25aa	2aa	Cdkn2c	ENSMUSG00000028551.15	ENSMUST00000097921.10	chr4	2	-	SNP	Missense	E_2	109518612.0	109518612.0	C	G	ENSMUST00000097921.10:c.341G>C	G114A	109518612.0	109518612.0	C	G	ENSMUST00000097921.10:c.341G>C	G114A	COSMIC-H1038240	COSMIC-H1038240-M01-V01	COSMIC	23803057.0	False	False	False	False	False	27
CDKN2C	ENSG00000123080.6	ENST00000262662.1	chr1	2	+	True	51436169	51436169	G	T	ENST00000262662.1:c.129G>T	Q43H	Missense	E_1	SNP	True	0	Class 0: This mutation can be originally modeled.	42aa	20aa	Cdkn2c	ENSMUSG00000028551.15	ENSMUST00000097921.10	chr4	2	-	SNP	Missense	E_1	109522215.0	109522215.0	C	A	ENSMUST00000097921.10:c.129G>T	Q43H	109522215.0	109522215.0	C	A	ENSMUST00000097921.10:c.129G>T	Q43H	COSMIC-H1038241	COSMIC-H1038241-M01-V01	COSMIC	23803063.0	False	False	False	False	False	62
CDKN2C	ENSG00000123080.6	ENST00000262662.1	chr1	2	+	True	51436088	51436088	G	A	ENST00000262662.1:c.48G>A	G16delinsG	Silent	E_1	SNP	True	0	Class 0: This mutation can be originally modeled.	15aa	47aa	Cdkn2c	ENSMUSG00000028551.15	ENSMUST00000097921.10	chr4	2	-	SNP	Silent	E_1	109522296.0	109522296.0	C	T	ENSMUST00000097921.10:c.48G>A	G16delinsG	109522296.0	109522296.0	C	T	ENSMUST00000097921.10:c.48G>A	G16delinsG	COSMIC-H1038242	COSMIC-H1038242-M01-V01	COSMIC	23803068.0	False	False	False	False	False	62
CDKN2C	ENSG00000123080.6	ENST00000262662.1	chr1	2	+	True	51439565	51439565	G	C	ENST00000262662.1:c.130G>C	V44L	Missense	E_2	SNP	True	0	Class 0: This mutation can be originally modeled.	43aa	19aa	Cdkn2c	ENSMUSG00000028551.15	ENSMUST00000097921.10	chr4	2	-	SNP	Missense	E_2	109518823.0	109518823.0	C	G	ENSMUST00000097921.10:c.130G>C	V44L	109518823.0	109518823.0	C	G	ENSMUST00000097921.10:c.130G>C	V44L	COSMIC-H1038252	COSMIC-H1038252-M01-V01	COSMIC	23803221.0	False	False	False	False	False	62
CDKN2C	ENSG00000123080.6	ENST00000262662.1	chr1	2	+	True	51439648	51439648	C	T	ENST00000262662.1:c.213C>T	F71delinsF	Silent	E_2	SNP	True	0	Class 0: This mutation can be originally modeled.	2aa	14aa	Cdkn2c	ENSMUSG00000028551.15	ENSMUST00000097921.10	chr4	2	-	SNP	Silent	E_2	109518740.0	109518740.0	A	A	ENSMUST00000097921.10:c.213T>T	F71delinsF	109518740.0	109518740.0	A	A	ENSMUST00000097921.10:c.213T>T	F71delinsF	COSMIC-H1038254	COSMIC-H1038254-M01-V01	COSMIC	23803231.0	False	False	False	False	False	16
CDKN2C	ENSG00000123080.6	ENST00000262662.1	chr1	2	+	True	51439729	51439729	C	T	ENST00000262662.1:c.294C>T	I98delinsI	Silent	E_2	SNP	True	0	Class 0: This mutation can be originally modeled.	9aa	18aa	Cdkn2c	ENSMUSG00000028551.15	ENSMUST00000097921.10	chr4	2	-	SNP	Silent	E_2	109518659.0	109518659.0	A	A	ENSMUST00000097921.10:c.294T>T	I98delinsI	109518659.0	109518659.0	A	A	ENSMUST00000097921.10:c.294T>T	I98delinsI	COSMIC-H1038258	COSMIC-H1038258-M01-V01	COSMIC	23803246.0	False	False	False	False	False	27
CDKN2C	ENSG00000123080.6	ENST00000262662.1	chr1	2	+	True	51436162	51436162	C	G	ENST00000262662.1:c.122C>G	A41G	Missense	E_1	SNP	True	0	Class 0: This mutation can be originally modeled.	40aa	22aa	Cdkn2c	ENSMUSG00000028551.15	ENSMUST00000097921.10	chr4	2	-	SNP	Missense	E_1	109522222.0	109522222.0	G	C	ENSMUST00000097921.10:c.122C>G	A41G	109522222.0	109522222.0	G	C	ENSMUST00000097921.10:c.122C>G	A41G	COSMIC-H1038759	COSMIC-H1038759-M01-V01	COSMIC	23803278.0	False	False	False	False	False	62
CDKN2C	ENSG00000123080.6	ENST00000262662.1	chr1	2	+	True	51439617	51439617	C	T	ENST00000262662.1:c.182C>T	A61V	Missense	E_2	SNP	True	0	Class 0: This mutation can be originally modeled.	60aa	2aa	Cdkn2c	ENSMUSG00000028551.15	ENSMUST00000097921.10	chr4	2	-	SNP	Missense	E_2	109518771.0	109518771.0	G	A	ENSMUST00000097921.10:c.182C>T	A61V	109518771.0	109518771.0	G	A	ENSMUST00000097921.10:c.182C>T	A61V	COSMIC-H1038760	COSMIC-H1038760-M01-V01	COSMIC	23802760.0	False	False	False	False	False	62
CDKN2C	ENSG00000123080.6	ENST00000262662.1	chr1	2	+	True	51439759	51439759	C	G	ENST00000262662.1:c.324C>G	H108Q	Missense	E_2	SNP	True	0	Class 0: This mutation can be originally modeled.	19aa	8aa	Cdkn2c	ENSMUSG00000028551.15	ENSMUST00000097921.10	chr4	2	-	SNP	Missense	E_2	109518629.0	109518629.0	G	C	ENSMUST00000097921.10:c.324C>G	H108Q	109518629.0	109518629.0	G	C	ENSMUST00000097921.10:c.324C>G	H108Q	COSMIC-H1038764	COSMIC-H1038764-M01-V01	COSMIC	23803296.0	False	False	False	False	False	27
CDKN2C	ENSG00000123080.6	ENST00000262662.1	chr1	2	+	True	51439795	51439795	G	A	ENST00000262662.1:c.360G>A	E120delinsE	Silent	E_2	SNP	True	0	Class 0: This mutation can be originally modeled.	2aa	2aa	Cdkn2c	ENSMUSG00000028551.15	ENSMUST00000097921.10	chr4	2	-	SNP	Silent	E_2	109518593.0	109518593.0	C	T	ENSMUST00000097921.10:c.360G>A	E120delinsE	109518593.0	109518593.0	C	T	ENSMUST00000097921.10:c.360G>A	E120delinsE	COSMIC-H1038770	COSMIC-H1038770-M01-V01	COSMIC	23803433.0	False	False	False	False	False	4
CDKN2C	ENSG00000123080.6	ENST00000262662.1	chr1	2	+	True	51436140	51436140	C	T	ENST00000262662.1:c.100C>T	Q34*	Nonsense	E_1	SNP	True	0	Class 0: This mutation can be originally modeled.	33aa	29aa	Cdkn2c	ENSMUSG00000028551.15	ENSMUST00000097921.10	chr4	2	-	SNP	Nonsense	E_1	109522244.0	109522244.0	G	A	ENSMUST00000097921.10:c.100C>T	Q34*	109522244.0	109522244.0	G	A	ENSMUST00000097921.10:c.100C>T	Q34*	COSMIC-H1038772	COSMIC-H1038772-M01-V01	COSMIC	23803440.0	False	False	False	False	False	62
CDKN2C	ENSG00000123080.6	ENST00000262662.1	chr1	2	+	True	51436131	51436131	G	C	ENST00000262662.1:c.91G>C	V31L	Missense	E_1	SNP	True	0	Class 0: This mutation can be originally modeled.	30aa	32aa	Cdkn2c	ENSMUSG00000028551.15	ENSMUST00000097921.10	chr4	2	-	SNP	Missense	E_1	109522253.0	109522253.0	C	G	ENSMUST00000097921.10:c.91G>C	V31L	109522253.0	109522253.0	C	G	ENSMUST00000097921.10:c.91G>C	V31L	COSMIC-H1038777	COSMIC-H1038777-M01-V01	COSMIC	23803460.0	False	False	False	False	False	62
CDKN2C	ENSG00000123080.6	ENST00000262662.1	chr1	2	+	True	51439938	51439938	A	G	ENST00000262662.1:c.503A>G	Q168R	Missense	E_2	SNP	True	0	Class 0: This mutation can be originally modeled.	1aa	1aa	Cdkn2c	ENSMUSG00000028551.15	ENSMUST00000097921.10	chr4	2	-	SNP	Missense	E_2	109518450.0	109518450.0	T	C	ENSMUST00000097921.10:c.503A>G	Q168R	109518450.0	109518450.0	T	C	ENSMUST00000097921.10:c.503A>G	Q168R	COSMIC-H1038778	COSMIC-H1038778-M01-V01	COSMIC	23803466.0	False	False	False	False	False	2
CDKN2C	ENSG00000123080.6	ENST00000262662.1	chr1	2	+	True	51439686	51439686	A	G	ENST00000262662.1:c.251A>G	D84G	Missense	E_2	SNP	True	0	Class 0: This mutation can be originally modeled.	15aa	1aa	Cdkn2c	ENSMUSG00000028551.15	ENSMUST00000097921.10	chr4	2	-	SNP	Missense	E_2	109518702.0	109518702.0	T	C	ENSMUST00000097921.10:c.251A>G	D84G	109518702.0	109518702.0	T	C	ENSMUST00000097921.10:c.251A>G	D84G	COSMIC-H1038783	COSMIC-H1038783-M01-V01	COSMIC	23803487.0	False	False	False	False	False	16
CDKN2C	ENSG00000123080.6	ENST00000262662.1	chr1	2	+	True	51436110	51436110	T	G	ENST00000262662.1:c.70T>G	L24V	Missense	E_1	SNP	True	0	Class 0: This mutation can be originally modeled.	23aa	39aa	Cdkn2c	ENSMUSG00000028551.15	ENSMUST00000097921.10	chr4	2	-	SNP	Missense	E_1	109522274.0	109522274.0	A	C	ENSMUST00000097921.10:c.70T>G	L24V	109522274.0	109522274.0	A	C	ENSMUST00000097921.10:c.70T>G	L24V	COSMIC-H1038786	COSMIC-H1038786-M01-V01	COSMIC	23803602.0	False	False	False	False	False	62
CDKN2C	ENSG00000123080.6	ENST00000262662.1	chr1	2	+	True	51436095	51436095	G	T	ENST00000262662.1:c.55G>T	E19*	Nonsense	E_1	SNP	True	0	Class 0: This mutation can be originally modeled.	18aa	44aa	Cdkn2c	ENSMUSG00000028551.15	ENSMUST00000097921.10	chr4	2	-	SNP	Nonsense	E_1	109522289.0	109522289.0	C	A	ENSMUST00000097921.10:c.55G>T	E19*	109522289.0	109522289.0	C	A	ENSMUST00000097921.10:c.55G>T	E19*	COSMIC-H1038789	COSMIC-H1038789-M01-V01	COSMIC	23803614.0	False	False	False	False	False	62
CDKN2C	ENSG00000123080.6	ENST00000262662.1	chr1	2	+	True	51436043	51436043	G	A	ENST00000262662.1:c.3G>A	M1I	Missense	E_1	SNP	True	0	Class 0: This mutation can be originally modeled.	0aa	62aa	Cdkn2c	ENSMUSG00000028551.15	ENSMUST00000097921.10	chr4	2	-	SNP	Missense	E_1	109522341.0	109522341.0	C	T	ENSMUST00000097921.10:c.3G>A	M1I	109522341.0	109522341.0	C	T	ENSMUST00000097921.10:c.3G>A	M1I	COSMIC-H1038790	COSMIC-H1038790-M01-V01	COSMIC	23803620.0	False	False	False	False	False	62
CDKN2C	ENSG00000123080.6	ENST00000262662.1	chr1	2	+	True	51436056	51436056	G	A	ENST00000262662.1:c.16G>A	G6R	Missense	E_1	SNP	True	0	Class 0: This mutation can be originally modeled.	5aa	57aa	Cdkn2c	ENSMUSG00000028551.15	ENSMUST00000097921.10	chr4	2	-	SNP	Missense	E_1	109522328.0	109522328.0	C	T	ENSMUST00000097921.10:c.16G>A	G6R	109522328.0	109522328.0	C	T	ENSMUST00000097921.10:c.16G>A	G6R	COSMIC-H1038797	COSMIC-H1038797-M01-V01	COSMIC	23803658.0	False	False	False	False	False	62
CDKN2C	ENSG00000123080.6	ENST00000262662.1	chr1	2	+	True	51436090	51436090	A	G	ENST00000262662.1:c.50A>G	D17G	Missense	E_1	SNP	True	0	Class 0: This mutation can be originally modeled.	16aa	46aa	Cdkn2c	ENSMUSG00000028551.15	ENSMUST00000097921.10	chr4	2	-	SNP	Missense	E_1	109522294.0	109522294.0	T	C	ENSMUST00000097921.10:c.50A>G	D17G	109522294.0	109522294.0	T	C	ENSMUST00000097921.10:c.50A>G	D17G	COSMIC-H1038807	COSMIC-H1038807-M01-V01	COSMIC	23803690.0	False	False	False	False	False	62
CDKN2C	ENSG00000123080.6	ENST00000262662.1	chr1	2	+	True	51436077	51436077	G	T	ENST00000262662.1:c.37G>T	A13S	Missense	E_1	SNP	True	0	Class 0: This mutation can be originally modeled.	12aa	50aa	Cdkn2c	ENSMUSG00000028551.15	ENSMUST00000097921.10	chr4	2	-	SNP	Missense	E_1	109522307.0	109522307.0	C	A	ENSMUST00000097921.10:c.37G>T	A13S	109522307.0	109522307.0	C	A	ENSMUST00000097921.10:c.37G>T	A13S	COSMIC-H1038809	COSMIC-H1038809-M01-V01	COSMIC	23803698.0	False	False	False	False	False	62
CDKN2C	ENSG00000123080.6	ENST00000262662.1	chr1	2	+	True	51439730	51439730	G	T	ENST00000262662.1:c.295G>T	E99*	Nonsense	E_2	SNP	True	0	Class 0: This mutation can be originally modeled.	10aa	17aa	Cdkn2c	ENSMUSG00000028551.15	ENSMUST00000097921.10	chr4	2	-	SNP	Nonsense	E_2	109518658.0	109518658.0	C	A	ENSMUST00000097921.10:c.295G>T	E99*	109518658.0	109518658.0	C	A	ENSMUST00000097921.10:c.295G>T	E99*	COSMIC-H1038810	COSMIC-H1038810-M01-V01	COSMIC	23803702.0	False	False	False	False	False	27
CDKN2C	ENSG00000123080.6	ENST00000262662.1	chr1	2	+	True	51436041	51436041	A	C	ENST00000262662.1:c.1A>C	M1L	Missense	E_1	SNP	True	0	Class 0: This mutation can be originally modeled.	0aa	62aa	Cdkn2c	ENSMUSG00000028551.15	ENSMUST00000097921.10	chr4	2	-	SNP	Missense	E_1	109522343.0	109522343.0	T	G	ENSMUST00000097921.10:c.1A>C	M1L	109522343.0	109522343.0	T	G	ENSMUST00000097921.10:c.1A>C	M1L	COSMIC-H1038814	COSMIC-H1038814-M01-V01	COSMIC	23803718.0	False	False	False	False	False	62
CDKN2C	ENSG00000123080.6	ENST00000262662.1	chr1	2	+	True	51439851	51439851	C	A	ENST00000262662.1:c.416C>A	T139N	Missense	E_2	SNP	True	0	Class 0: This mutation can be originally modeled.	10aa	1aa	Cdkn2c	ENSMUSG00000028551.15	ENSMUST00000097921.10	chr4	2	-	SNP	Missense	E_2	109518537.0	109518537.0	G	T	ENSMUST00000097921.10:c.416C>A	T139N	109518537.0	109518537.0	G	T	ENSMUST00000097921.10:c.416C>A	T139N	COSMIC-H1038816	COSMIC-H1038816-M01-V01	COSMIC	23803735.0	False	False	False	False	False	11
CDKN2C	ENSG00000123080.6	ENST00000262662.1	chr1	2	+	True	51439694	51439694	C	T	ENST00000262662.1:c.259C>T	Q87*	Nonsense	E_2	SNP	True	0	Class 0: This mutation can be originally modeled.	0aa	0aa	Cdkn2c	ENSMUSG00000028551.15	ENSMUST00000097921.10	chr4	2	-	SNP	Nonsense	E_2	109518694.0	109518694.0	G	A	ENSMUST00000097921.10:c.259C>T	Q87*	109518694.0	109518694.0	G	A	ENSMUST00000097921.10:c.259C>T	Q87*	COSMIC-H1038819	COSMIC-H1038819-M01-V01	COSMIC	23803750.0	False	False	False	False	False	0
CDKN2C	ENSG00000123080.6	ENST00000262662.1	chr1	2	+	True	51436042	51436042	T	A	ENST00000262662.1:c.2T>A	M1K	Missense	E_1	SNP	True	0	Class 0: This mutation can be originally modeled.	0aa	62aa	Cdkn2c	ENSMUSG00000028551.15	ENSMUST00000097921.10	chr4	2	-	SNP	Missense	E_1	109522342.0	109522342.0	A	T	ENSMUST00000097921.10:c.2T>A	M1K	109522342.0	109522342.0	A	T	ENSMUST00000097921.10:c.2T>A	M1K	COSMIC-H1038820	COSMIC-H1038820-M01-V01	COSMIC	23803756.0	False	False	False	False	False	62
CDKN2C	ENSG00000123080.6	ENST00000262662.1	chr1	2	+	True	51439617	51439617	C	A	ENST00000262662.1:c.182C>A	A61D	Missense	E_2	SNP	True	0	Class 0: This mutation can be originally modeled.	60aa	2aa	Cdkn2c	ENSMUSG00000028551.15	ENSMUST00000097921.10	chr4	2	-	SNP	Missense	E_2	109518771.0	109518771.0	G	T	ENSMUST00000097921.10:c.182C>A	A61D	109518771.0	109518771.0	G	T	ENSMUST00000097921.10:c.182C>A	A61D	COSMIC-H1038822	COSMIC-H1038822-M01-V01	COSMIC	23803765.0	False	False	False	False	False	62
CDKN2C	ENSG00000123080.6	ENST00000262662.1	chr1	2	+	True	51439652	51439652	G	A	ENST00000262662.1:c.217G>A	V73I	Missense	E_2	SNP	True	0	Class 0: This mutation can be originally modeled.	4aa	12aa	Cdkn2c	ENSMUSG00000028551.15	ENSMUST00000097921.10	chr4	2	-	SNP	Missense	E_2	109518736.0	109518736.0	C	T	ENSMUST00000097921.10:c.217G>A	V73I	109518736.0	109518736.0	C	T	ENSMUST00000097921.10:c.217G>A	V73I	COSMIC-H1038825	COSMIC-H1038825-M01-V01	COSMIC	23803780.0	False	False	False	False	False	16
CDKN2C	ENSG00000123080.6	ENST00000262662.1	chr1	2	+	True	51439599	51439599	G	T	ENST00000262662.1:c.164G>T	R55I	Missense	E_2	SNP	True	1	Class 1: This mutation can be alternatively modeled.	54aa	8aa	Cdkn2c	ENSMUSG00000028551.15	ENSMUST00000097921.10	chr4	2	-	DNP	Missense	E_2	109518789.0	109518789.0	C	A	ENSMUST00000097921.10:c.164G>T	R55M	109518788.0	109518789.0	CC	GA	ENSMUST00000097921.10:c.164_165GG>TC	R55I	AACR-H0539597	AACR-H0539597-M01-V01	AACR		False	False	False	False	False	62
CDKN2C	ENSG00000123080.6	ENST00000262662.1	chr1	2	+	True	51439599	51439599	G	T	ENST00000262662.1:c.164G>T	R55I	Missense	E_2	SNP	True	1	Class 1: This mutation can be alternatively modeled.	54aa	8aa	Cdkn2c	ENSMUSG00000028551.15	ENSMUST00000097921.10	chr4	2	-	DNP	Missense	E_2	109518789.0	109518789.0	C	A	ENSMUST00000097921.10:c.164G>T	R55M	109518788.0	109518789.0	CC	AA	ENSMUST00000097921.10:c.164_165GG>TT	R55I	AACR-H0539597	AACR-H0539597-M01-V02	AACR		False	False	False	False	False	62
CDKN2C	ENSG00000123080.6	ENST00000262662.1	chr1	2	+	True	51439599	51439599	G	T	ENST00000262662.1:c.164G>T	R55I	Missense	E_2	SNP	True	1	Class 1: This mutation can be alternatively modeled.	54aa	8aa	Cdkn2c	ENSMUSG00000028551.15	ENSMUST00000097921.10	chr4	2	-	DNP	Missense	E_2	109518789.0	109518789.0	C	A	ENSMUST00000097921.10:c.164G>T	R55M	109518788.0	109518789.0	CC	TA	ENSMUST00000097921.10:c.164_165GG>TA	R55I	AACR-H0539597	AACR-H0539597-M01-V03	AACR		False	False	False	False	False	62
CDKN2C	ENSG00000123080.6	ENST00000262662.1	chr1	2	+	True	51439665	51439665	C	A	ENST00000262662.1:c.230C>A	A77E	Missense	E_2	SNP	True	1	Class 1: This mutation can be alternatively modeled.	8aa	8aa	Cdkn2c	ENSMUSG00000028551.15	ENSMUST00000097921.10	chr4	2	-	DNP	Missense	E_2	109518723.0	109518723.0	G	T	ENSMUST00000097921.10:c.230C>A	A77D	109518722.0	109518723.0	AG	CT	ENSMUST00000097921.10:c.230_231CT>AG	A77E	AACR-H0539634	AACR-H0539634-M01-V01	AACR		False	False	False	False	False	16
CDKN2C	ENSG00000123080.6	ENST00000262662.1	chr1	2	+	True	51439665	51439665	C	A	ENST00000262662.1:c.230C>A	A77E	Missense	E_2	SNP	True	1	Class 1: This mutation can be alternatively modeled.	8aa	8aa	Cdkn2c	ENSMUSG00000028551.15	ENSMUST00000097921.10	chr4	2	-	DNP	Missense	E_2	109518723.0	109518723.0	G	T	ENSMUST00000097921.10:c.230C>A	A77D	109518722.0	109518723.0	AG	TT	ENSMUST00000097921.10:c.230_231CT>AA	A77E	AACR-H0539634	AACR-H0539634-M01-V02	AACR		False	False	False	False	False	16
CDKN2C	ENSG00000123080.6	ENST00000262662.1	chr1	2	+	True	51436156	51436156	G	T	ENST00000262662.1:c.116G>T	R39M	Missense	E_1	SNP	True	1	Class 1: This mutation can be alternatively modeled.	38aa	24aa	Cdkn2c	ENSMUSG00000028551.15	ENSMUST00000097921.10	chr4	2	-	DNP	Missense	E_1	109522228.0	109522228.0	C	A	ENSMUST00000097921.10:c.116G>T	R39I	109522227.0	109522228.0	TC	CA	ENSMUST00000097921.10:c.116_117GA>TG	R39M	AACR-H0539689	AACR-H0539689-M01-V01	AACR		False	False	False	False	False	62
CDKN2C	ENSG00000123080.6	ENST00000262662.1	chr1	2	+	True	51436152	51436152	G	T	ENST00000262662.1:c.112G>T	G38*	Nonsense	E_1	SNP	True	1	Class 1: This mutation can be alternatively modeled.	37aa	25aa	Cdkn2c	ENSMUSG00000028551.15	ENSMUST00000097921.10	chr4	2	-	DNP	Nonsense	E_1	109522232.0	109522232.0	C	A	ENSMUST00000097921.10:c.112G>T	G38W	109522231.0	109522232.0	CC	TA	ENSMUST00000097921.10:c.112_113GG>TA	G38*	AACR-H0539694	AACR-H0539694-M01-V01	AACR		False	False	False	False	False	62
CDKN2C	ENSG00000123080.6	ENST00000262662.1	chr1	2	+	True	51436152	51436152	G	T	ENST00000262662.1:c.112G>T	G38*	Nonsense	E_1	SNP	True	1	Class 1: This mutation can be alternatively modeled.	37aa	25aa	Cdkn2c	ENSMUSG00000028551.15	ENSMUST00000097921.10	chr4	2	-	TNP	Nonsense	E_1	109522232.0	109522232.0	C	A	ENSMUST00000097921.10:c.112G>T	G38W	109522230.0	109522232.0	CCC	TTA	ENSMUST00000097921.10:c.112_114GGG>TAA	G38*	AACR-H0539694	AACR-H0539694-M01-V02	AACR		False	False	False	False	False	62
CDKN2C	ENSG00000123080.6	ENST00000262662.1	chr1	2	+	True	51436152	51436152	G	T	ENST00000262662.1:c.112G>T	G38*	Nonsense	E_1	SNP	True	1	Class 1: This mutation can be alternatively modeled.	37aa	25aa	Cdkn2c	ENSMUSG00000028551.15	ENSMUST00000097921.10	chr4	2	-	TNP	Nonsense	E_1	109522232.0	109522232.0	C	A	ENSMUST00000097921.10:c.112G>T	G38W	109522230.0	109522232.0	CCC	TCA	ENSMUST00000097921.10:c.112_114GGG>TGA	G38*	AACR-H0539694	AACR-H0539694-M01-V03	AACR		False	False	False	False	False	62
CDKN2C	ENSG00000123080.6	ENST00000262662.1	chr1	2	+	True	51439934	51439934	C	A	ENST00000262662.1:c.499C>A	L167I	Missense	E_2	SNP	True	1	Class 1: This mutation can be alternatively modeled.	0aa	2aa	Cdkn2c	ENSMUSG00000028551.15	ENSMUST00000097921.10	chr4	2	-	TNP	Missense	E_2	109518454.0	109518454.0	G	T	ENSMUST00000097921.10:c.499C>A	L167M	109518452.0	109518454.0	CAG	GAT	ENSMUST00000097921.10:c.499_501CTG>ATC	L167I	AACR-H0539736	AACR-H0539736-M01-V01	AACR		False	False	False	False	False	2
CDKN2C	ENSG00000123080.6	ENST00000262662.1	chr1	2	+	True	51439934	51439934	C	A	ENST00000262662.1:c.499C>A	L167I	Missense	E_2	SNP	True	1	Class 1: This mutation can be alternatively modeled.	0aa	2aa	Cdkn2c	ENSMUSG00000028551.15	ENSMUST00000097921.10	chr4	2	-	TNP	Missense	E_2	109518454.0	109518454.0	G	T	ENSMUST00000097921.10:c.499C>A	L167M	109518452.0	109518454.0	CAG	AAT	ENSMUST00000097921.10:c.499_501CTG>ATT	L167I	AACR-H0539736	AACR-H0539736-M01-V02	AACR		False	False	False	False	False	2
CDKN2C	ENSG00000123080.6	ENST00000262662.1	chr1	2	+	True	51439934	51439934	C	A	ENST00000262662.1:c.499C>A	L167I	Missense	E_2	SNP	True	1	Class 1: This mutation can be alternatively modeled.	0aa	2aa	Cdkn2c	ENSMUSG00000028551.15	ENSMUST00000097921.10	chr4	2	-	TNP	Missense	E_2	109518454.0	109518454.0	G	T	ENSMUST00000097921.10:c.499C>A	L167M	109518452.0	109518454.0	CAG	TAT	ENSMUST00000097921.10:c.499_501CTG>ATA	L167I	AACR-H0539736	AACR-H0539736-M01-V03	AACR		False	False	False	False	False	2
CDKN2C	ENSG00000123080.6	ENST00000262662.1	chr1	2	+	True	51439881	51439881	G	T	ENST00000262662.1:c.446G>T	R149M	Missense	E_2	SNP	True	1	Class 1: This mutation can be alternatively modeled.	2aa	2aa	Cdkn2c	ENSMUSG00000028551.15	ENSMUST00000097921.10	chr4	2	-	DNP	Missense	E_2	109518507.0	109518507.0	C	A	ENSMUST00000097921.10:c.446G>T	R149I	109518506.0	109518507.0	TC	CA	ENSMUST00000097921.10:c.446_447GA>TG	R149M	AACR-H0539879	AACR-H0539879-M01-V01	AACR		False	False	False	False	False	4
CDKN2C	ENSG00000123080.6	ENST00000262662.1	chr1	2	+	True	51439812	51439812	C	T	ENST00000262662.1:c.377C>T	T126M	Missense	E_2	SNP	True	1	Class 1: This mutation can be alternatively modeled.	2aa	1aa	Cdkn2c	ENSMUSG00000028551.15	ENSMUST00000097921.10	chr4	2	-	DNP	Missense	E_2	109518576.0	109518576.0	G	A	ENSMUST00000097921.10:c.377C>T	T126I	109518575.0	109518576.0	TG	CA	ENSMUST00000097921.10:c.377_378CA>TG	T126M	AACR-H0539892	AACR-H0539892-M01-V01	AACR		False	False	False	False	False	3
CDKN2C	ENSG00000123080.6	ENST00000262662.1	chr1	2	+	True	51439665	51439665	C	A	ENST00000262662.1:c.230C>A	A77E	Missense	E_2	SNP	True	1	Class 1: This mutation can be alternatively modeled.	8aa	8aa	Cdkn2c	ENSMUSG00000028551.15	ENSMUST00000097921.10	chr4	2	-	DNP	Missense	E_2	109518723.0	109518723.0	G	T	ENSMUST00000097921.10:c.230C>A	A77D	109518722.0	109518723.0	AG	TT	ENSMUST00000097921.10:c.230_231CT>AA	A77E	CLINVAR-H0069837	CLINVAR-H0069837-M01-V01	CLINVAR	800342.0	False	False	False	False	False	16
CDKN2C	ENSG00000123080.6	ENST00000262662.1	chr1	2	+	True	51439665	51439665	C	A	ENST00000262662.1:c.230C>A	A77E	Missense	E_2	SNP	True	1	Class 1: This mutation can be alternatively modeled.	8aa	8aa	Cdkn2c	ENSMUSG00000028551.15	ENSMUST00000097921.10	chr4	2	-	DNP	Missense	E_2	109518723.0	109518723.0	G	T	ENSMUST00000097921.10:c.230C>A	A77D	109518722.0	109518723.0	AG	CT	ENSMUST00000097921.10:c.230_231CT>AG	A77E	CLINVAR-H0069837	CLINVAR-H0069837-M01-V02	CLINVAR	800342.0	False	False	False	False	False	16
CDKN2C	ENSG00000123080.6	ENST00000262662.1	chr1	2	+	True	51439598	51439598	A	T	ENST00000262662.1:c.163A>T	R55*	Nonsense	E_2	SNP	True	1	Class 1: This mutation can be alternatively modeled.	54aa	8aa	Cdkn2c	ENSMUSG00000028551.15	ENSMUST00000097921.10	chr4	2	-	DNP	Nonsense	E_2	109518790.0	109518790.0	T	A	ENSMUST00000097921.10:c.163A>T	R55W	109518789.0	109518790.0	CT	TA	ENSMUST00000097921.10:c.163_164AG>TA	R55*	COSMIC-H1038804	COSMIC-H1038804-M01-V01	COSMIC	23803679.0	False	False	False	False	False	62
CDKN2C	ENSG00000123080.6	ENST00000262662.1	chr1	2	+	True	51439598	51439598	A	T	ENST00000262662.1:c.163A>T	R55*	Nonsense	E_2	SNP	True	1	Class 1: This mutation can be alternatively modeled.	54aa	8aa	Cdkn2c	ENSMUSG00000028551.15	ENSMUST00000097921.10	chr4	2	-	TNP	Nonsense	E_2	109518790.0	109518790.0	T	A	ENSMUST00000097921.10:c.163A>T	R55W	109518788.0	109518790.0	CCT	TCA	ENSMUST00000097921.10:c.163_165AGG>TGA	R55*	COSMIC-H1038804	COSMIC-H1038804-M01-V02	COSMIC	23803679.0	False	False	False	False	False	62
CDKN2C	ENSG00000123080.6	ENST00000262662.1	chr1	2	+	True	51439598	51439598	A	T	ENST00000262662.1:c.163A>T	R55*	Nonsense	E_2	SNP	True	1	Class 1: This mutation can be alternatively modeled.	54aa	8aa	Cdkn2c	ENSMUSG00000028551.15	ENSMUST00000097921.10	chr4	2	-	TNP	Nonsense	E_2	109518790.0	109518790.0	T	A	ENSMUST00000097921.10:c.163A>T	R55W	109518788.0	109518790.0	CCT	TTA	ENSMUST00000097921.10:c.163_165AGG>TAA	R55*	COSMIC-H1038804	COSMIC-H1038804-M01-V03	COSMIC	23803679.0	False	False	False	False	False	62
CDKN2C	ENSG00000123080.6	ENST00000262662.1	chr1	2	+	True	51439561	51439561	C	A	ENST00000262662.1:c.130-4C>A		Non_Coding,I	I_1	SNP	True	2	Class 2: This mutation can be modeled, but the effect may not be consistent.	6nt	1nt	Cdkn2c	ENSMUSG00000028551.15	ENSMUST00000097921.10	chr4	2	-	SNP	Splice_Site	-5	109522366.0	109522366.0	G	T	ENSMUST00000097921.10:c.1-23C>A	X0_splice	109522366.0	109522366.0	G	T	ENSMUST00000097921.10:c.1-23C>A	X0_splice	AACR-H0539643	AACR-H0539643-M01-V01	AACR		False	False	False	False	False	7
CDKN2C	ENSG00000123080.6	ENST00000262662.1	chr1	2	+	True	51439560	51439560	T	C	ENST00000262662.1:c.130-5T>C		Non_Coding,I	I_1	SNP	True	2	Class 2: This mutation can be modeled, but the effect may not be consistent.	5nt	2nt	Cdkn2c	ENSMUSG00000028551.15	ENSMUST00000097921.10	chr4	2	-	SNP	Splice_Site	-5	109522367.0	109522367.0	A	G	ENSMUST00000097921.10:c.1-24T>C	X0_splice	109522367.0	109522367.0	A	G	ENSMUST00000097921.10:c.1-24T>C	X0_splice	AACR-H0539644	AACR-H0539644-M01-V01	AACR		False	False	False	False	False	7
CDKN2C	ENSG00000123080.6	ENST00000262662.1	chr1	2	+	True	51439555	51439555	T	C	ENST00000262662.1:c.130-10T>C		Non_Coding,I	I_1	SNP	True	2	Class 2: This mutation can be modeled, but the effect may not be consistent.	0nt	7nt	Cdkn2c	ENSMUSG00000028551.15	ENSMUST00000097921.10	chr4	2	-	SNP	Splice_Site	-5	109522372.0	109522372.0	A	G	ENSMUST00000097921.10:c.1-29T>C	X0_splice	109522372.0	109522372.0	A	G	ENSMUST00000097921.10:c.1-29T>C	X0_splice	AACR-H0539645	AACR-H0539645-M01-V01	AACR		False	False	False	False	False	7
CDKN2C	ENSG00000123080.6	ENST00000262662.1	chr1	2	+	True	51436174	51436174	G	C	ENST00000262662.1:c.129+5G>C		Non_Coding,I	I_1	SNP	True	2	Class 2: This mutation can be modeled, but the effect may not be consistent.	1nt	0nt	Cdkn2c	ENSMUSG00000028551.15	ENSMUST00000097921.10	chr4	2	-	SNP	Splice_Site	E_2	109518510.0	109518510.0	C	G	ENSMUST00000097921.10:c.443+0G>C	X147_splice	109518510.0	109518510.0	C	G	ENSMUST00000097921.10:c.443+0G>C	X147_splice	AACR-H0539688	AACR-H0539688-M01-V01	AACR		False	False	False	False	False	1
CDKN2C	ENSG00000123080.6	ENST00000262662.1	chr1	2	+	True	51436170	51436170	G	A	ENST00000262662.1:c.129+1G>A	X42_splice	Splice_Site	I_1	SNP	True	2	Class 2: This mutation can be modeled, but the effect may not be consistent.	2nt	2nt	Cdkn2c	ENSMUSG00000028551.15	ENSMUST00000097921.10	chr4	2	-	SNP	Splice_Site	E_2	109518518.0	109518518.0	C	T	ENSMUST00000097921.10:c.435+0G>A	X144_splice	109518518.0	109518518.0	C	T	ENSMUST00000097921.10:c.435+0G>A	X144_splice	AACR-H0539706	AACR-H0539706-M01-V01	AACR		False	False	False	False	False	4
CDKN2C	ENSG00000123080.6	ENST00000262662.1	chr1	2	+	True	51436171	51436171	T	C	ENST00000262662.1:c.129+2T>C	X42_splice	Splice_Site	I_1	SNP	True	2	Class 2: This mutation can be modeled, but the effect may not be consistent.	3nt	1nt	Cdkn2c	ENSMUSG00000028551.15	ENSMUST00000097921.10	chr4	2	-	SNP	Splice_Site	E_2	109518517.0	109518517.0	A	G	ENSMUST00000097921.10:c.436+0T>C	X145_splice	109518517.0	109518517.0	A	G	ENSMUST00000097921.10:c.436+0T>C	X145_splice	AACR-H0539707	AACR-H0539707-M01-V01	AACR		False	False	False	False	False	4
CDKN2C	ENSG00000123080.6	ENST00000262662.1	chr1	2	+	True	51440080	51440080	A	G	ENST00000262662.1:c.138A>G		Non_Coding,3		SNP	True	2	Class 2: This mutation can be modeled, but the effect may not be consistent.	2nt	6nt	Cdkn2c	ENSMUSG00000028551.15	ENSMUST00000097921.10	chr4	2	-	SNP	3'		109518298.0	109518298.0	T	C	ENSMUST00000097921.10:c.148A>G		109518298.0	109518298.0	T	C	ENSMUST00000097921.10:c.148A>G		AACR-H0539739	AACR-H0539739-M01-V01	AACR		False	False	False	False	False	8
CDKN2C	ENSG00000123080.6	ENST00000262662.1	chr1	2	+	True	51440088	51440088	A	G	ENST00000262662.1:c.146A>G		Non_Coding,3		SNP	True	2	Class 2: This mutation can be modeled, but the effect may not be consistent.	0nt	2nt	Cdkn2c	ENSMUSG00000028551.15	ENSMUST00000097921.10	chr4	2	-	SNP	3'		109518290.0	109518290.0	T	C	ENSMUST00000097921.10:c.156A>G		109518290.0	109518290.0	T	C	ENSMUST00000097921.10:c.156A>G		AACR-H0539740	AACR-H0539740-M01-V01	AACR		False	False	False	False	False	2
CDKN2C	ENSG00000123080.6	ENST00000262662.1	chr1	2	+	True	51436170	51436170	G	T	ENST00000262662.1:c.129+1G>T	X42_splice	Splice_Site	I_1	SNP	True	2	Class 2: This mutation can be modeled, but the effect may not be consistent.	2nt	2nt	Cdkn2c	ENSMUSG00000028551.15	ENSMUST00000097921.10	chr4	2	-	SNP	Splice_Site	E_2	109518518.0	109518518.0	C	A	ENSMUST00000097921.10:c.435+0G>T	X144_splice	109518518.0	109518518.0	C	A	ENSMUST00000097921.10:c.435+0G>T	X144_splice	CLINVAR-H0069836	CLINVAR-H0069836-M01-V01	CLINVAR	635370.0	False	False	False	False	False	4
CDKN2C	ENSG00000123080.6	ENST00000262662.1	chr1	2	+	True	51439949	51439949	G	A	ENST00000262662.1:c.7G>A		Non_Coding,3		SNP	True	2	Class 2: This mutation can be modeled, but the effect may not be consistent.	0nt	0nt	Cdkn2c	ENSMUSG00000028551.15	ENSMUST00000097921.10	chr4	2	-	SNP	3'		109518443.0	109518443.0	C	T	ENSMUST00000097921.10:c.3G>A		109518443.0	109518443.0	C	T	ENSMUST00000097921.10:c.3G>A		COSMIC-H1036526	COSMIC-H1036526-M01-V01	COSMIC	23804138.0	False	False	False	False	False	0
CDKN2C	ENSG00000123080.6	ENST00000262662.1	chr1	2	+	True	51436188	51436188	G	T	ENST00000262662.1:c.129+19G>T		Non_Coding,I	I_1	SNP	True	2	Class 2: This mutation can be modeled, but the effect may not be consistent.	0nt	0nt	Cdkn2c	ENSMUSG00000028551.15	ENSMUST00000097921.10	chr4	2	-	SNP	Splice_Site	E_2	109518492.0	109518492.0	C	A	ENSMUST00000097921.10:c.461+0G>T	X153_splice	109518492.0	109518492.0	C	A	ENSMUST00000097921.10:c.461+0G>T	X153_splice	COSMIC-H1036530	COSMIC-H1036530-M01-V01	COSMIC	23804156.0	False	False	False	False	False	0
CDKN2C	ENSG00000123080.6	ENST00000262662.1	chr1	2	+	True	51439203	51439203	A	G	ENST00000262662.1:c.130-362A>G		Non_Coding,I	I_1	SNP	True	2	Class 2: This mutation can be modeled, but the effect may not be consistent.	1nt	0nt	Cdkn2c	ENSMUSG00000028551.15	ENSMUST00000097921.10	chr4	2	-	SNP	Splice_Site	-5	109522724.0	109522724.0	T	C	ENSMUST00000097921.10:c.1-381A>G	X0_splice	109522724.0	109522724.0	T	C	ENSMUST00000097921.10:c.1-381A>G	X0_splice	COSMIC-H1036537	COSMIC-H1036537-M01-V01	COSMIC	23804184.0	False	False	False	False	False	1
CDKN2C	ENSG00000123080.6	ENST00000262662.1	chr1	2	+	True	51436636	51436636	G	C	ENST00000262662.1:c.129+467G>C		Non_Coding,I	I_1	SNP	True	2	Class 2: This mutation can be modeled, but the effect may not be consistent.	0nt	4nt	Cdkn2c	ENSMUSG00000028551.15	ENSMUST00000097921.10	chr4	2	-	SNP	3'	-3	109518137.0	109518137.0	C	G	ENSMUST00000097921.10:c.504+312G>C		109518137.0	109518137.0	C	G	ENSMUST00000097921.10:c.504+312G>C		COSMIC-H1036540	COSMIC-H1036540-M01-V01	COSMIC	23804194.0	False	False	False	False	False	4
CDKN2C	ENSG00000123080.6	ENST00000262662.1	chr1	2	+	True	51439556	51439556	C	T	ENST00000262662.1:c.130-9C>T		Non_Coding,I	I_1	SNP	True	2	Class 2: This mutation can be modeled, but the effect may not be consistent.	1nt	6nt	Cdkn2c	ENSMUSG00000028551.15	ENSMUST00000097921.10	chr4	2	-	SNP	Splice_Site	-5	109522371.0	109522371.0	G	A	ENSMUST00000097921.10:c.1-28C>T	X0_splice	109522371.0	109522371.0	G	A	ENSMUST00000097921.10:c.1-28C>T	X0_splice	COSMIC-H1036614	COSMIC-H1036614-M01-V01	COSMIC	23804367.0	False	False	False	False	False	7
CDKN2C	ENSG00000123080.6	ENST00000262662.1	chr1	2	+	True	51439456	51439456	A	T	ENST00000262662.1:c.130-109A>T		Non_Coding,I	I_1	SNP	True	2	Class 2: This mutation can be modeled, but the effect may not be consistent.	0nt	2nt	Cdkn2c	ENSMUSG00000028551.15	ENSMUST00000097921.10	chr4	2	-	SNP	Splice_Site	-5	109522471.0	109522471.0	T	A	ENSMUST00000097921.10:c.1-128A>T	X0_splice	109522471.0	109522471.0	T	A	ENSMUST00000097921.10:c.1-128A>T	X0_splice	COSMIC-H1036617	COSMIC-H1036617-M01-V01	COSMIC	23803683.0	False	False	False	False	False	2
CDKN2C	ENSG00000123080.6	ENST00000262662.1	chr1	2	+	True	51436179	51436179	A	G	ENST00000262662.1:c.129+10A>G		Non_Coding,I	I_1	SNP	True	2	Class 2: This mutation can be modeled, but the effect may not be consistent.	0nt	0nt	Cdkn2c	ENSMUSG00000028551.15	ENSMUST00000097921.10	chr4	2	-	SNP	Splice_Site	E_2	109518493.0	109518493.0	T	C	ENSMUST00000097921.10:c.460+0A>G	X153_splice	109518493.0	109518493.0	T	C	ENSMUST00000097921.10:c.460+0A>G	X153_splice	COSMIC-H1036618	COSMIC-H1036618-M01-V01	COSMIC	23804385.0	False	False	False	False	False	0
CDKN2C	ENSG00000123080.6	ENST00000262662.1	chr1	2	+	True	51440054	51440054	A	C	ENST00000262662.1:c.112A>C		Non_Coding,3		SNP	True	2	Class 2: This mutation can be modeled, but the effect may not be consistent.	1nt	1nt	Cdkn2c	ENSMUSG00000028551.15	ENSMUST00000097921.10	chr4	2	-	SNP	3'		109518324.0	109518324.0	T	G	ENSMUST00000097921.10:c.122A>C		109518324.0	109518324.0	T	G	ENSMUST00000097921.10:c.122A>C		COSMIC-H1036633	COSMIC-H1036633-M01-V01	COSMIC	23804550.0	False	False	False	False	False	2
CDKN2C	ENSG00000123080.6	ENST00000262662.1	chr1	2	+	True	51440140	51440140	C	A	ENST00000262662.1:c.198C>A		Non_Coding,3		SNP	True	2	Class 2: This mutation can be modeled, but the effect may not be consistent.	0nt	10nt	Cdkn2c	ENSMUSG00000028551.15	ENSMUST00000097921.10	chr4	2	-	SNP	3'		109518239.0	109518239.0	G	T	ENSMUST00000097921.10:c.207C>A		109518239.0	109518239.0	G	T	ENSMUST00000097921.10:c.207C>A		COSMIC-H1037167	COSMIC-H1037167-M01-V01	COSMIC	23804577.0	False	False	False	False	False	10
CDKN2C	ENSG00000123080.6	ENST00000262662.1	chr1	2	+	True	51436941	51436941	C	G	ENST00000262662.1:c.129+772C>G		Non_Coding,I	I_1	SNP	True	2	Class 2: This mutation can be modeled, but the effect may not be consistent.	3nt	0nt	Cdkn2c	ENSMUSG00000028551.15	ENSMUST00000097921.10	chr4	2	-	SNP	3'	-3	109518092.0	109518092.0	G	C	ENSMUST00000097921.10:c.504+357C>G		109518092.0	109518092.0	G	C	ENSMUST00000097921.10:c.504+357C>G		COSMIC-H1037273	COSMIC-H1037273-M01-V01	COSMIC	23804902.0	False	False	False	False	False	3
CDKN2C	ENSG00000123080.6	ENST00000262662.1	chr1	2	+	True	51436365	51436365	A	G	ENST00000262662.1:c.129+196A>G		Non_Coding,I	I_1	SNP	True	2	Class 2: This mutation can be modeled, but the effect may not be consistent.	0nt	0nt	Cdkn2c	ENSMUSG00000028551.15	ENSMUST00000097921.10	chr4	2	-	SNP	3'	-3	109518258.0	109518258.0	T	C	ENSMUST00000097921.10:c.504+191A>G		109518258.0	109518258.0	T	C	ENSMUST00000097921.10:c.504+191A>G		COSMIC-H1037277	COSMIC-H1037277-M01-V01	COSMIC	23802507.0	False	False	False	False	False	0
CDKN2C	ENSG00000123080.6	ENST00000262662.1	chr1	2	+	True	51436170	51436170	G	A	ENST00000262662.1:c.129+1G>A	X42_splice	Splice_Site	I_1	SNP	True	2	Class 2: This mutation can be modeled, but the effect may not be consistent.	2nt	2nt	Cdkn2c	ENSMUSG00000028551.15	ENSMUST00000097921.10	chr4	2	-	SNP	Splice_Site	E_2	109518518.0	109518518.0	C	T	ENSMUST00000097921.10:c.435+0G>A	X144_splice	109518518.0	109518518.0	C	T	ENSMUST00000097921.10:c.435+0G>A	X144_splice	COSMIC-H1037288	COSMIC-H1037288-M01-V01	COSMIC	23804957.0	False	False	False	False	False	4
CDKN2C	ENSG00000123080.6	ENST00000262662.1	chr1	2	+	True	51440125	51440125	C	T	ENST00000262662.1:c.183C>T		Non_Coding,3		SNP	True	2	Class 2: This mutation can be modeled, but the effect may not be consistent.	0nt	0nt	Cdkn2c	ENSMUSG00000028551.15	ENSMUST00000097921.10	chr4	2	-	SNP	3'		109518259.0	109518259.0	G	A	ENSMUST00000097921.10:c.187C>T		109518259.0	109518259.0	G	A	ENSMUST00000097921.10:c.187C>T		COSMIC-H1038204	COSMIC-H1038204-M01-V01	COSMIC	23802732.0	False	False	False	False	False	0
CDKN2C	ENSG00000123080.6	ENST00000262662.1	chr1	2	+	True	51437593	51437593	G	A	ENST00000262662.1:c.129+1424G>A		Non_Coding,I	I_1	SNP	True	2	Class 2: This mutation can be modeled, but the effect may not be consistent.	2nt	0nt	Cdkn2c	ENSMUSG00000028551.15	ENSMUST00000097921.10	chr4	2	-	SNP	3'	-3	109518080.0	109518080.0	C	T	ENSMUST00000097921.10:c.504+369G>A		109518080.0	109518080.0	C	T	ENSMUST00000097921.10:c.504+369G>A		COSMIC-H1038225	COSMIC-H1038225-M01-V01	COSMIC	23803000.0	False	False	False	False	False	2
CDKN2C	ENSG00000123080.6	ENST00000262662.1	chr1	2	+	True	51439086	51439086	G	T	ENST00000262662.1:c.130-479G>T		Non_Coding,I	I_1	SNP	True	2	Class 2: This mutation can be modeled, but the effect may not be consistent.	1nt	0nt	Cdkn2c	ENSMUSG00000028551.15	ENSMUST00000097921.10	chr4	2	-	SNP	Splice_Site	-5	109522840.0	109522840.0	C	A	ENSMUST00000097921.10:c.1-497G>T	X0_splice	109522840.0	109522840.0	C	A	ENSMUST00000097921.10:c.1-497G>T	X0_splice	COSMIC-H1038231	COSMIC-H1038231-M01-V01	COSMIC	23803022.0	False	False	False	False	False	1
CDKN2C	ENSG00000123080.6	ENST00000262662.1	chr1	2	+	True	51439959	51439959	C	G	ENST00000262662.1:c.17C>G		Non_Coding,3		SNP	True	2	Class 2: This mutation can be modeled, but the effect may not be consistent.	0nt	0nt	Cdkn2c	ENSMUSG00000028551.15	ENSMUST00000097921.10	chr4	2	-	SNP	3'		109518431.0	109518431.0	G	C	ENSMUST00000097921.10:c.15C>G		109518431.0	109518431.0	G	C	ENSMUST00000097921.10:c.15C>G		COSMIC-H1038247	COSMIC-H1038247-M01-V01	COSMIC	23803098.0	False	False	False	False	False	0
CDKN2C	ENSG00000123080.6	ENST00000262662.1	chr1	2	+	True	51436171	51436171	T	C	ENST00000262662.1:c.129+2T>C	X42_splice	Splice_Site	I_1	SNP	True	2	Class 2: This mutation can be modeled, but the effect may not be consistent.	3nt	1nt	Cdkn2c	ENSMUSG00000028551.15	ENSMUST00000097921.10	chr4	2	-	SNP	Splice_Site	E_2	109518517.0	109518517.0	A	G	ENSMUST00000097921.10:c.436+0T>C	X145_splice	109518517.0	109518517.0	A	G	ENSMUST00000097921.10:c.436+0T>C	X145_splice	COSMIC-H1038248	COSMIC-H1038248-M01-V01	COSMIC	23803202.0	False	False	False	False	False	4
CDKN2C	ENSG00000123080.6	ENST00000262662.1	chr1	2	+	True	51439144	51439144	C	T	ENST00000262662.1:c.130-421C>T		Non_Coding,I	I_1	SNP	True	2	Class 2: This mutation can be modeled, but the effect may not be consistent.	0nt	0nt	Cdkn2c	ENSMUSG00000028551.15	ENSMUST00000097921.10	chr4	2	-	SNP	Splice_Site	-5	109522764.0	109522764.0	G	A	ENSMUST00000097921.10:c.1-421C>T	X0_splice	109522764.0	109522764.0	G	A	ENSMUST00000097921.10:c.1-421C>T	X0_splice	COSMIC-H1038255	COSMIC-H1038255-M01-V01	COSMIC	23803234.0	False	False	False	False	False	0
CDKN2C	ENSG00000123080.6	ENST00000262662.1	chr1	2	+	True	51436263	51436263	A	T	ENST00000262662.1:c.129+94A>T		Non_Coding,I	I_1	SNP	True	2	Class 2: This mutation can be modeled, but the effect may not be consistent.	0nt	0nt	Cdkn2c	ENSMUSG00000028551.15	ENSMUST00000097921.10	chr4	2	-	SNP	3'	-3	109518378.0	109518378.0	T	A	ENSMUST00000097921.10:c.504+71A>T		109518378.0	109518378.0	T	A	ENSMUST00000097921.10:c.504+71A>T		COSMIC-H1038755	COSMIC-H1038755-M01-V01	COSMIC	23803256.0	False	False	False	False	False	0
CDKN2C	ENSG00000123080.6	ENST00000262662.1	chr1	2	+	True	51439960	51439960	C	A	ENST00000262662.1:c.18C>A		Non_Coding,3		SNP	True	2	Class 2: This mutation can be modeled, but the effect may not be consistent.	0nt	0nt	Cdkn2c	ENSMUSG00000028551.15	ENSMUST00000097921.10	chr4	2	-	SNP	3'		109518429.0	109518429.0	G	T	ENSMUST00000097921.10:c.17C>A		109518429.0	109518429.0	G	T	ENSMUST00000097921.10:c.17C>A		COSMIC-H1038765	COSMIC-H1038765-M01-V01	COSMIC	23803401.0	False	False	False	False	False	0
CDKN2C	ENSG00000123080.6	ENST00000262662.1	chr1	2	+	True	51436882	51436882	C	G	ENST00000262662.1:c.129+713C>G		Non_Coding,I	I_1	SNP	True	2	Class 2: This mutation can be modeled, but the effect may not be consistent.	1nt	4nt	Cdkn2c	ENSMUSG00000028551.15	ENSMUST00000097921.10	chr4	2	-	SNP	3'	-3	109518118.0	109518118.0	G	C	ENSMUST00000097921.10:c.504+331C>G		109518118.0	109518118.0	G	C	ENSMUST00000097921.10:c.504+331C>G		COSMIC-H1038818	COSMIC-H1038818-M01-V01	COSMIC	23803742.0	False	False	False	False	False	5
CDKN2C	ENSG00000123080.6	ENST00000262662.1	chr1	2	+	True	51439638	51439638	G	A	ENST00000262662.1:c.203G>A	R68Q	Missense	E_2	SNP	False	4	Class 4: Mutated sequences are not identical.	0aa	0aa	Cdkn2c	ENSMUSG00000028551.15	ENSMUST00000097921.10	chr4	2	-																AACR-H0013440		AACR		False	False	False	False	False	0
CDKN2C	ENSG00000123080.6	ENST00000262662.1	chr1	2	+	True	51439637	51439637	C	T	ENST00000262662.1:c.202C>T	R68*	Nonsense	E_2	SNP	False	4	Class 4: Mutated sequences are not identical.	0aa	0aa	Cdkn2c	ENSMUSG00000028551.15	ENSMUST00000097921.10	chr4	2	-																AACR-H0025388		AACR		False	False	False	False	False	0
CDKN2C	ENSG00000123080.6	ENST00000262662.1	chr1	2	+	True	51439698	51439698	C	G	ENST00000262662.1:c.263C>G	T88S	Missense	E_2	SNP	False	4	Class 4: Mutated sequences are not identical.	0aa	0aa	Cdkn2c	ENSMUSG00000028551.15	ENSMUST00000097921.10	chr4	2	-																AACR-H0035047		AACR		False	False	False	False	False	0
CDKN2C	ENSG00000123080.6	ENST00000262662.1	chr1	2	+	True	51439784	51439784	C	T	ENST00000262662.1:c.349C>T	R117W	Missense	E_2	SNP	False	4	Class 4: Mutated sequences are not identical.	0aa	0aa	Cdkn2c	ENSMUSG00000028551.15	ENSMUST00000097921.10	chr4	2	-																AACR-H0035052		AACR		False	False	False	False	False	0
CDKN2C	ENSG00000123080.6	ENST00000262662.1	chr1	2	+	True	51439698	51439698	C	T	ENST00000262662.1:c.263C>T	T88I	Missense	E_2	SNP	False	4	Class 4: Mutated sequences are not identical.	0aa	0aa	Cdkn2c	ENSMUSG00000028551.15	ENSMUST00000097921.10	chr4	2	-																AACR-H0059177		AACR		False	False	False	False	False	0
CDKN2C	ENSG00000123080.6	ENST00000262662.1	chr1	2	+	True	51439785	51439785	G	A	ENST00000262662.1:c.350G>A	R117Q	Missense	E_2	SNP	False	4	Class 4: Mutated sequences are not identical.	0aa	0aa	Cdkn2c	ENSMUSG00000028551.15	ENSMUST00000097921.10	chr4	2	-																AACR-H0059452		AACR		False	False	False	False	False	0
CDKN2C	ENSG00000123080.6	ENST00000262662.1	chr1	2	+	True	51439692	51439692	T	C	ENST00000262662.1:c.257T>C	L86S	Missense	E_2	SNP	False	4	Class 4: Mutated sequences are not identical.	0aa	0aa	Cdkn2c	ENSMUSG00000028551.15	ENSMUST00000097921.10	chr4	2	-																AACR-H0091248		AACR		False	False	False	False	False	0
CDKN2C	ENSG00000123080.6	ENST00000262662.1	chr1	2	+	True	51439563	51439563	A	G	ENST00000262662.1:c.130-2A>G	X43_splice	Splice_Site	I_1	SNP	False	4	Class 4: Mutated sequences are not identical.	0aa	0aa	Cdkn2c	ENSMUSG00000028551.15	ENSMUST00000097921.10	chr4	2	-																AACR-H0091314		AACR		False	False	False	False	False	0
CDKN2C	ENSG00000123080.6	ENST00000262662.1	chr1	2	+	True	51439625	51439625	G	A	ENST00000262662.1:c.190G>A	D64N	Missense	E_2	SNP	False	4	Class 4: Mutated sequences are not identical.	0aa	0aa	Cdkn2c	ENSMUSG00000028551.15	ENSMUST00000097921.10	chr4	2	-																AACR-H0238762		AACR		False	False	False	False	False	0
CDKN2C	ENSG00000123080.6	ENST00000262662.1	chr1	2	+	True	51439692	51439692	T	G	ENST00000262662.1:c.257T>G	L86*	Nonsense	E_2	SNP	False	4	Class 4: Mutated sequences are not identical.	0aa	0aa	Cdkn2c	ENSMUSG00000028551.15	ENSMUST00000097921.10	chr4	2	-																AACR-H0238924		AACR		False	False	False	False	False	0
CDKN2C	ENSG00000123080.6	ENST00000262662.1	chr1	2	+	True	51439564	51439564	G	T	ENST00000262662.1:c.130-1G>T	X43_splice	Splice_Site	I_1	SNP	False	4	Class 4: Mutated sequences are not identical.	0aa	0aa	Cdkn2c	ENSMUSG00000028551.15	ENSMUST00000097921.10	chr4	2	-																AACR-H0239318		AACR		False	False	False	False	False	0
CDKN2C	ENSG00000123080.6	ENST00000262662.1	chr1	2	+	True	51439818	51439818	G	A	ENST00000262662.1:c.383G>A	S128N	Missense	E_2	SNP	False	4	Class 4: Mutated sequences are not identical.	0aa	0aa	Cdkn2c	ENSMUSG00000028551.15	ENSMUST00000097921.10	chr4	2	-																AACR-H0239883		AACR		False	False	False	False	False	0
CDKN2C	ENSG00000123080.6	ENST00000262662.1	chr1	2	+	True	51439637	51439637	C	G	ENST00000262662.1:c.202C>G	R68G	Missense	E_2	SNP	False	4	Class 4: Mutated sequences are not identical.	0aa	0aa	Cdkn2c	ENSMUSG00000028551.15	ENSMUST00000097921.10	chr4	2	-																AACR-H0539576		AACR		False	False	False	False	False	0
CDKN2C	ENSG00000123080.6	ENST00000262662.1	chr1	2	+	True	51439563	51439563	A	T	ENST00000262662.1:c.130-2A>T	X43_splice	Splice_Site	I_1	SNP	False	4	Class 4: Mutated sequences are not identical.	0aa	0aa	Cdkn2c	ENSMUSG00000028551.15	ENSMUST00000097921.10	chr4	2	-																AACR-H0539582		AACR		False	False	False	False	False	0
CDKN2C	ENSG00000123080.6	ENST00000262662.1	chr1	2	+	True	51439638	51439638	G	C	ENST00000262662.1:c.203G>C	R68P	Missense	E_2	SNP	False	4	Class 4: Mutated sequences are not identical.	0aa	0aa	Cdkn2c	ENSMUSG00000028551.15	ENSMUST00000097921.10	chr4	2	-																AACR-H0539600		AACR		False	False	False	False	False	0
CDKN2C	ENSG00000123080.6	ENST00000262662.1	chr1	2	+	True	51439692	51439692	T	A	ENST00000262662.1:c.257T>A	L86*	Nonsense	E_2	SNP	False	4	Class 4: Mutated sequences are not identical.	0aa	0aa	Cdkn2c	ENSMUSG00000028551.15	ENSMUST00000097921.10	chr4	2	-																AACR-H0539607		AACR		False	False	False	False	False	0
CDKN2C	ENSG00000123080.6	ENST00000262662.1	chr1	2	+	True	51440093	51440093	C	T	ENST00000262662.1:c.151C>T		Non_Coding,3		SNP	False	4	Class 4: Mutated sequences are not identical.	0aa	0aa	Cdkn2c	ENSMUSG00000028551.15	ENSMUST00000097921.10	chr4	2	-																AACR-H0539732		AACR		False	False	False	False	False	0
CDKN2C	ENSG00000123080.6	ENST00000262662.1	chr1	2	+	True	51439944	51439944	C	T	ENST00000262662.1:c.2C>T		Non_Coding,3		SNP	False	4	Class 4: Mutated sequences are not identical.	0aa	0aa	Cdkn2c	ENSMUSG00000028551.15	ENSMUST00000097921.10	chr4	2	-																AACR-H0539737		AACR		False	False	False	False	False	0
CDKN2C	ENSG00000123080.6	ENST00000262662.1	chr1	2	+	True	51439889	51439889	G	A	ENST00000262662.1:c.454G>A	V152I	Missense	E_2	SNP	False	4	Class 4: Mutated sequences are not identical.	0aa	0aa	Cdkn2c	ENSMUSG00000028551.15	ENSMUST00000097921.10	chr4	2	-																AACR-H0539756		AACR		False	False	False	False	False	0
CDKN2C	ENSG00000123080.6	ENST00000262662.1	chr1	2	+	True	51439889	51439889	G	T	ENST00000262662.1:c.454G>T	V152F	Missense	E_2	SNP	False	4	Class 4: Mutated sequences are not identical.	0aa	0aa	Cdkn2c	ENSMUSG00000028551.15	ENSMUST00000097921.10	chr4	2	-																AACR-H0539757		AACR		False	False	False	False	False	0
CDKN2C	ENSG00000123080.6	ENST00000262662.1	chr1	2	+	True	51439890	51439890	T	A	ENST00000262662.1:c.455T>A	V152D	Missense	E_2	SNP	False	4	Class 4: Mutated sequences are not identical.	0aa	0aa	Cdkn2c	ENSMUSG00000028551.15	ENSMUST00000097921.10	chr4	2	-																AACR-H0539758		AACR		False	False	False	False	False	0
CDKN2C	ENSG00000123080.6	ENST00000262662.1	chr1	2	+	True	51439890	51439890	T	C	ENST00000262662.1:c.455T>C	V152A	Missense	E_2	SNP	False	4	Class 4: Mutated sequences are not identical.	0aa	0aa	Cdkn2c	ENSMUSG00000028551.15	ENSMUST00000097921.10	chr4	2	-																AACR-H0539759		AACR		False	False	False	False	False	0
CDKN2C	ENSG00000123080.6	ENST00000262662.1	chr1	2	+	True	51439917	51439917	C	T	ENST00000262662.1:c.482C>T	A161V	Missense	E_2	SNP	False	4	Class 4: Mutated sequences are not identical.	0aa	0aa	Cdkn2c	ENSMUSG00000028551.15	ENSMUST00000097921.10	chr4	2	-																AACR-H0539764		AACR		False	False	False	False	False	0
CDKN2C	ENSG00000123080.6	ENST00000262662.1	chr1	2	+	True	51439904	51439904	C	A	ENST00000262662.1:c.469C>A	Q157K	Missense	E_2	SNP	False	4	Class 4: Mutated sequences are not identical.	0aa	0aa	Cdkn2c	ENSMUSG00000028551.15	ENSMUST00000097921.10	chr4	2	-																AACR-H0539766		AACR		False	False	False	False	False	0
CDKN2C	ENSG00000123080.6	ENST00000262662.1	chr1	2	+	True	51439906	51439906	G	A	ENST00000262662.1:c.471G>A	Q157delinsQ	Silent	E_2	SNP	False	4	Class 4: Mutated sequences are not identical.	0aa	0aa	Cdkn2c	ENSMUSG00000028551.15	ENSMUST00000097921.10	chr4	2	-																AACR-H0539767		AACR		False	False	False	False	False	0
CDKN2C	ENSG00000123080.6	ENST00000262662.1	chr1	2	+	True	51439906	51439906	G	T	ENST00000262662.1:c.471G>T	Q157H	Missense	E_2	SNP	False	4	Class 4: Mutated sequences are not identical.	0aa	0aa	Cdkn2c	ENSMUSG00000028551.15	ENSMUST00000097921.10	chr4	2	-																AACR-H0539768		AACR		False	False	False	False	False	0
CDKN2C	ENSG00000123080.6	ENST00000262662.1	chr1	2	+	True	51439916	51439916	G	T	ENST00000262662.1:c.481G>T	A161S	Missense	E_2	SNP	False	4	Class 4: Mutated sequences are not identical.	0aa	0aa	Cdkn2c	ENSMUSG00000028551.15	ENSMUST00000097921.10	chr4	2	-																AACR-H0539772		AACR		False	False	False	False	False	0
CDKN2C	ENSG00000123080.6	ENST00000262662.1	chr1	2	+	True	51439785	51439785	G	T	ENST00000262662.1:c.350G>T	R117L	Missense	E_2	SNP	False	4	Class 4: Mutated sequences are not identical.	0aa	0aa	Cdkn2c	ENSMUSG00000028551.15	ENSMUST00000097921.10	chr4	2	-																AACR-H0539832		AACR		False	False	False	False	False	0
CDKN2C	ENSG00000123080.6	ENST00000262662.1	chr1	2	+	True	51439857	51439857	G	A	ENST00000262662.1:c.422G>A	C141Y	Missense	E_2	SNP	False	4	Class 4: Mutated sequences are not identical.	0aa	0aa	Cdkn2c	ENSMUSG00000028551.15	ENSMUST00000097921.10	chr4	2	-																AACR-H0539867		AACR		False	False	False	False	False	0
CDKN2C	ENSG00000123080.6	ENST00000262662.1	chr1	2	+	True	51439871	51439871	C	T	ENST00000262662.1:c.436C>T	L146F	Missense	E_2	SNP	False	4	Class 4: Mutated sequences are not identical.	0aa	0aa	Cdkn2c	ENSMUSG00000028551.15	ENSMUST00000097921.10	chr4	2	-																AACR-H0539873		AACR		False	False	False	False	False	0
CDKN2C	ENSG00000123080.6	ENST00000262662.1	chr1	2	+	True	51439802	51439802	G	C	ENST00000262662.1:c.367G>C	V123L	Missense	E_2	SNP	False	4	Class 4: Mutated sequences are not identical.	0aa	0aa	Cdkn2c	ENSMUSG00000028551.15	ENSMUST00000097921.10	chr4	2	-																AACR-H0539887		AACR		False	False	False	False	False	0
CDKN2C	ENSG00000123080.6	ENST00000262662.1	chr1	2	+	True	51439803	51439803	T	G	ENST00000262662.1:c.368T>G	V123G	Missense	E_2	SNP	False	4	Class 4: Mutated sequences are not identical.	0aa	0aa	Cdkn2c	ENSMUSG00000028551.15	ENSMUST00000097921.10	chr4	2	-																AACR-H0539888		AACR		False	False	False	False	False	0
CDKN2C	ENSG00000123080.6	ENST00000262662.1	chr1	2	+	True	51439817	51439817	A	G	ENST00000262662.1:c.382A>G	S128G	Missense	E_2	SNP	False	4	Class 4: Mutated sequences are not identical.	0aa	0aa	Cdkn2c	ENSMUSG00000028551.15	ENSMUST00000097921.10	chr4	2	-																AACR-H0539894		AACR		False	False	False	False	False	0
CDKN2C	ENSG00000123080.6	ENST00000262662.1	chr1	2	+	True	51439819	51439819	C	A	ENST00000262662.1:c.384C>A	S128R	Missense	E_2	SNP	False	4	Class 4: Mutated sequences are not identical.	0aa	0aa	Cdkn2c	ENSMUSG00000028551.15	ENSMUST00000097921.10	chr4	2	-																AACR-H0539895		AACR		False	False	False	False	False	0
CDKN2C	ENSG00000123080.6	ENST00000262662.1	chr1	2	+	True	51439032	51439032	T	C	ENST00000262662.1:c.130-533T>C		Non_Coding,I	I_1	SNP	False	4	Class 4: Mutated sequences are not identical.	0aa	0aa	Cdkn2c	ENSMUSG00000028551.15	ENSMUST00000097921.10	chr4	2	-																COSMIC-H1036514		COSMIC	23803977.0	False	False	False	False	False	0
CDKN2C	ENSG00000123080.6	ENST00000262662.1	chr1	2	+	True	51437433	51437433	G	T	ENST00000262662.1:c.129+1264G>T		Non_Coding,I	I_1	SNP	False	4	Class 4: Mutated sequences are not identical.	0aa	0aa	Cdkn2c	ENSMUSG00000028551.15	ENSMUST00000097921.10	chr4	2	-																COSMIC-H1036517		COSMIC	23803992.0	False	False	False	False	False	0
CDKN2C	ENSG00000123080.6	ENST00000262662.1	chr1	2	+	True	51439785	51439785	G	A	ENST00000262662.1:c.350G>A	R117Q	Missense	E_2	SNP	False	4	Class 4: Mutated sequences are not identical.	0aa	0aa	Cdkn2c	ENSMUSG00000028551.15	ENSMUST00000097921.10	chr4	2	-																COSMIC-H1036519		COSMIC	23804102.0	False	False	False	False	False	0
CDKN2C	ENSG00000123080.6	ENST00000262662.1	chr1	2	+	True	51439982	51439982	A	C	ENST00000262662.1:c.40A>C		Non_Coding,3		SNP	False	4	Class 4: Mutated sequences are not identical.	0aa	0aa	Cdkn2c	ENSMUSG00000028551.15	ENSMUST00000097921.10	chr4	2	-																COSMIC-H1036525		COSMIC	23804133.0	False	False	False	False	False	0
CDKN2C	ENSG00000123080.6	ENST00000262662.1	chr1	2	+	True	51439637	51439637	C	T	ENST00000262662.1:c.202C>T	R68*	Nonsense	E_2	SNP	False	4	Class 4: Mutated sequences are not identical.	0aa	0aa	Cdkn2c	ENSMUSG00000028551.15	ENSMUST00000097921.10	chr4	2	-																COSMIC-H1036528		COSMIC	23804146.0	False	False	False	False	False	0
CDKN2C	ENSG00000123080.6	ENST00000262662.1	chr1	2	+	True	51439563	51439563	A	T	ENST00000262662.1:c.130-2A>T	X43_splice	Splice_Site	I_1	SNP	False	4	Class 4: Mutated sequences are not identical.	0aa	0aa	Cdkn2c	ENSMUSG00000028551.15	ENSMUST00000097921.10	chr4	2	-																COSMIC-H1036542		COSMIC	23804301.0	False	False	False	False	False	0
CDKN2C	ENSG00000123080.6	ENST00000262662.1	chr1	2	+	True	51439917	51439917	C	T	ENST00000262662.1:c.482C>T	A161V	Missense	E_2	SNP	False	4	Class 4: Mutated sequences are not identical.	0aa	0aa	Cdkn2c	ENSMUSG00000028551.15	ENSMUST00000097921.10	chr4	2	-																COSMIC-H1036624		COSMIC	23804510.0	False	False	False	False	False	0
CDKN2C	ENSG00000123080.6	ENST00000262662.1	chr1	2	+	True	51439803	51439803	T	C	ENST00000262662.1:c.368T>C	V123A	Missense	E_2	SNP	False	4	Class 4: Mutated sequences are not identical.	0aa	0aa	Cdkn2c	ENSMUSG00000028551.15	ENSMUST00000097921.10	chr4	2	-																COSMIC-H1036627		COSMIC	23804521.0	False	False	False	False	False	0
CDKN2C	ENSG00000123080.6	ENST00000262662.1	chr1	2	+	True	51439625	51439625	G	A	ENST00000262662.1:c.190G>A	D64N	Missense	E_2	SNP	False	4	Class 4: Mutated sequences are not identical.	0aa	0aa	Cdkn2c	ENSMUSG00000028551.15	ENSMUST00000097921.10	chr4	2	-																COSMIC-H1037183		COSMIC	23804638.0	False	False	False	False	False	0
CDKN2C	ENSG00000123080.6	ENST00000262662.1	chr1	2	+	True	51436287	51436287	G	T	ENST00000262662.1:c.129+118G>T		Non_Coding,I	I_1	SNP	False	4	Class 4: Mutated sequences are not identical.	0aa	0aa	Cdkn2c	ENSMUSG00000028551.15	ENSMUST00000097921.10	chr4	2	-																COSMIC-H1037275		COSMIC	23804918.0	False	False	False	False	False	0
CDKN2C	ENSG00000123080.6	ENST00000262662.1	chr1	2	+	True	51439692	51439692	T	C	ENST00000262662.1:c.257T>C	L86S	Missense	E_2	SNP	False	4	Class 4: Mutated sequences are not identical.	0aa	0aa	Cdkn2c	ENSMUSG00000028551.15	ENSMUST00000097921.10	chr4	2	-																COSMIC-H1037767		COSMIC	23802294.0	False	False	False	False	False	0
CDKN2C	ENSG00000123080.6	ENST00000262662.1	chr1	2	+	True	51438034	51438034	G	A	ENST00000262662.1:c.130-1531G>A		Non_Coding,I	I_1	SNP	False	4	Class 4: Mutated sequences are not identical.	0aa	0aa	Cdkn2c	ENSMUSG00000028551.15	ENSMUST00000097921.10	chr4	2	-																COSMIC-H1037779		COSMIC	23802544.0	False	False	False	False	False	0
CDKN2C	ENSG00000123080.6	ENST00000262662.1	chr1	2	+	True	51437686	51437686	C	T	ENST00000262662.1:c.129+1517C>T		Non_Coding,I	I_1	SNP	False	4	Class 4: Mutated sequences are not identical.	0aa	0aa	Cdkn2c	ENSMUSG00000028551.15	ENSMUST00000097921.10	chr4	2	-																COSMIC-H1038207		COSMIC	23802741.0	False	False	False	False	False	0
CDKN2C	ENSG00000123080.6	ENST00000262662.1	chr1	2	+	True	51439563	51439563	A	G	ENST00000262662.1:c.130-2A>G	X43_splice	Splice_Site	I_1	SNP	False	4	Class 4: Mutated sequences are not identical.	0aa	0aa	Cdkn2c	ENSMUSG00000028551.15	ENSMUST00000097921.10	chr4	2	-																COSMIC-H1038219		COSMIC	23802781.0	False	False	False	False	False	0
CDKN2C	ENSG00000123080.6	ENST00000262662.1	chr1	2	+	True	51439873	51439873	C	T	ENST00000262662.1:c.438C>T	L146delinsL	Silent	E_2	SNP	False	4	Class 4: Mutated sequences are not identical.	0aa	0aa	Cdkn2c	ENSMUSG00000028551.15	ENSMUST00000097921.10	chr4	2	-																COSMIC-H1038228		COSMIC	23803004.0	False	False	False	False	False	0
CDKN2C	ENSG00000123080.6	ENST00000262662.1	chr1	2	+	True	51438895	51438895	T	C	ENST00000262662.1:c.130-670T>C		Non_Coding,I	I_1	SNP	False	4	Class 4: Mutated sequences are not identical.	0aa	0aa	Cdkn2c	ENSMUSG00000028551.15	ENSMUST00000097921.10	chr4	2	-																COSMIC-H1038232		COSMIC	23803027.0	False	False	False	False	False	0
CDKN2C	ENSG00000123080.6	ENST00000262662.1	chr1	2	+	True	51439564	51439564	G	C	ENST00000262662.1:c.130-1G>C	X43_splice	Splice_Site	I_1	SNP	False	4	Class 4: Mutated sequences are not identical.	0aa	0aa	Cdkn2c	ENSMUSG00000028551.15	ENSMUST00000097921.10	chr4	2	-																COSMIC-H1038757		COSMIC	23803266.0	False	False	False	False	False	0
CDKN2C	ENSG00000123080.6	ENST00000262662.1	chr1	2	+	True	51439873	51439873	C	A	ENST00000262662.1:c.438C>A	L146delinsL	Silent	E_2	SNP	False	4	Class 4: Mutated sequences are not identical.	0aa	0aa	Cdkn2c	ENSMUSG00000028551.15	ENSMUST00000097921.10	chr4	2	-																COSMIC-H1038761		COSMIC	23803284.0	False	False	False	False	False	0
CDKN2C	ENSG00000123080.6	ENST00000262662.1	chr1	2	+	True	51439905	51439905	A	C	ENST00000262662.1:c.470A>C	Q157P	Missense	E_2	SNP	False	4	Class 4: Mutated sequences are not identical.	0aa	0aa	Cdkn2c	ENSMUSG00000028551.15	ENSMUST00000097921.10	chr4	2	-																COSMIC-H1038769		COSMIC	23803427.0	False	False	False	False	False	0
CDKN2C	ENSG00000123080.6	ENST00000262662.1	chr1	2	+	True	51438987	51438987	T	C	ENST00000262662.1:c.130-578T>C		Non_Coding,I	I_1	SNP	False	4	Class 4: Mutated sequences are not identical.	0aa	0aa	Cdkn2c	ENSMUSG00000028551.15	ENSMUST00000097921.10	chr4	2	-																COSMIC-H1038784		COSMIC	23803492.0	False	False	False	False	False	0
CDKN2C	ENSG00000123080.6	ENST00000262662.1	chr1	2	+	True	51439564	51439564	G	A	ENST00000262662.1:c.130-1G>A	X43_splice	Splice_Site	I_1	SNP	False	4	Class 4: Mutated sequences are not identical.	0aa	0aa	Cdkn2c	ENSMUSG00000028551.15	ENSMUST00000097921.10	chr4	2	-																COSMIC-H1038787		COSMIC	23803606.0	False	False	False	False	False	0
CDKN2C	ENSG00000123080.6	ENST00000262662.1	chr1	2	+	True	51439981	51439981	A	C	ENST00000262662.1:c.39A>C		Non_Coding,3		SNP	False	4	Class 4: Mutated sequences are not identical.	0aa	0aa	Cdkn2c	ENSMUSG00000028551.15	ENSMUST00000097921.10	chr4	2	-																COSMIC-H1038794		COSMIC	23803636.0	False	False	False	False	False	0
CDKN2C	ENSG00000123080.6	ENST00000262662.1	chr1	2	+	True	51437749	51437749	C	T	ENST00000262662.1:c.129+1580C>T		Non_Coding,I	I_1	SNP	False	4	Class 4: Mutated sequences are not identical.	0aa	0aa	Cdkn2c	ENSMUSG00000028551.15	ENSMUST00000097921.10	chr4	2	-																COSMIC-H1038795		COSMIC	23803647.0	False	False	False	False	False	0
CDKN2C	ENSG00000123080.6	ENST00000262662.1	chr1	2	+	True	51437231	51437231	T	C	ENST00000262662.1:c.129+1062T>C		Non_Coding,I	I_1	SNP	False	4	Class 4: Mutated sequences are not identical.	0aa	0aa	Cdkn2c	ENSMUSG00000028551.15	ENSMUST00000097921.10	chr4	2	-																COSMIC-H1038830		COSMIC	23803906.0	False	False	False	False	False	0
CDKN2D	ENSG00000129355.6	ENST00000393599.2	chr19	2	-	True	10677799	10677799	C	T	ENST00000393599.2:c.436G>A	A146T	Missense	E_2	SNP	True	0	Class 0: This mutation can be originally modeled.	7aa	0aa	Cdkn2d	ENSMUSG00000096472.3	ENSMUST00000215619.2	chr9	2	-	SNP	Missense	E_2	21200334.0	21200334.0	C	T	ENSMUST00000215619.2:c.436G>A	A146T	21200334.0	21200334.0	C	T	ENSMUST00000215619.2:c.436G>A	A146T	CLINVAR-H2040505	CLINVAR-H2040505-M01-V01	CLINVAR	2257651.0	False	False	False	False	False	7
CDKN2D	ENSG00000129355.6	ENST00000393599.2	chr19	2	-	True	10677853	10677853	C	G	ENST00000393599.2:c.382G>C	A128P	Missense	E_2	SNP	True	0	Class 0: This mutation can be originally modeled.	0aa	0aa	Cdkn2d	ENSMUSG00000096472.3	ENSMUST00000215619.2	chr9	2	-	SNP	Missense	E_2	21200391.0	21200391.0	C	G	ENSMUST00000215619.2:c.379G>C	A127P	21200391.0	21200391.0	C	G	ENSMUST00000215619.2:c.379G>C	A127P	CLINVAR-H2040506	CLINVAR-H2040506-M01-V01	CLINVAR	2470759.0	False	False	False	False	False	0
CDKN2D	ENSG00000129355.6	ENST00000393599.2	chr19	2	-	True	10677916	10677916	C	T	ENST00000393599.2:c.319G>A	G107R	Missense	E_2	SNP	True	0	Class 0: This mutation can be originally modeled.	1aa	0aa	Cdkn2d	ENSMUSG00000096472.3	ENSMUST00000215619.2	chr9	2	-	SNP	Missense	E_2	21200451.0	21200451.0	C	T	ENSMUST00000215619.2:c.319G>A	G107R	21200451.0	21200451.0	C	T	ENSMUST00000215619.2:c.319G>A	G107R	CLINVAR-H2040507	CLINVAR-H2040507-M01-V01	CLINVAR	2496308.0	False	False	False	False	False	1
CDKN2D	ENSG00000129355.6	ENST00000393599.2	chr19	2	-	True	10678066	10678066	C	T	ENST00000393599.2:c.169G>A	A57T	Missense	E_2	SNP	True	0	Class 0: This mutation can be originally modeled.	0aa	14aa	Cdkn2d	ENSMUSG00000096472.3	ENSMUST00000215619.2	chr9	2	-	SNP	Missense	E_2	21200601.0	21200601.0	C	T	ENSMUST00000215619.2:c.169G>A	A57T	21200601.0	21200601.0	C	T	ENSMUST00000215619.2:c.169G>A	A57T	CLINVAR-H2040508	CLINVAR-H2040508-M01-V01	CLINVAR	2271888.0	False	False	False	False	False	14
CDKN2D	ENSG00000129355.6	ENST00000393599.2	chr19	2	-	True	10679272	10679272	C	T	ENST00000393599.2:c.58G>A	D20N	Missense	E_1	SNP	True	0	Class 0: This mutation can be originally modeled.	11aa	33aa	Cdkn2d	ENSMUSG00000096472.3	ENSMUST00000215619.2	chr9	2	-	SNP	Missense	E_1	21202188.0	21202188.0	C	T	ENSMUST00000215619.2:c.58G>A	D20N	21202188.0	21202188.0	C	T	ENSMUST00000215619.2:c.58G>A	D20N	CLINVAR-H2040509	CLINVAR-H2040509-M01-V01	CLINVAR	2338937.0	False	False	False	False	False	44
CDKN2D	ENSG00000129355.6	ENST00000393599.2	chr19	2	-	True	10679320	10679320	C	T	ENST00000393599.2:c.10G>A	E4K	Missense	E_1	SNP	True	0	Class 0: This mutation can be originally modeled.	3aa	2aa	Cdkn2d	ENSMUSG00000096472.3	ENSMUST00000215619.2	chr9	2	-	SNP	Missense	E_1	21202236.0	21202236.0	C	T	ENSMUST00000215619.2:c.10G>A	E4K	21202236.0	21202236.0	C	T	ENSMUST00000215619.2:c.10G>A	E4K	CLINVAR-H2040510	CLINVAR-H2040510-M01-V01	CLINVAR	2284335.0	False	False	False	False	False	5
CDKN3	ENSG00000100526.15	ENST00000335183.6	chr14	8	+	True	54866623	54866623	A	G	ENST00000335183.6:c.21A>G	I7M	Missense	E_2	SNP	True	0	Class 0: This mutation can be originally modeled.	1aa	1aa	Cdkn3	ENSMUSG00000037628.11	ENSMUST00000067426.6	chr14	8	+	SNP	Missense	E_2	46999996.0	46999996.0	A	G	ENSMUST00000067426.6:c.21A>G	I7M	46999996.0	46999996.0	A	G	ENSMUST00000067426.6:c.21A>G	I7M	CLINVAR-H1566789	CLINVAR-H1566789-M01-V01	CLINVAR	2480661.0	False	False	False	False	False	2
CDKN3	ENSG00000100526.15	ENST00000335183.6	chr14	8	+	True	54878379	54878379	A	G	ENST00000335183.6:c.371A>G	E124G	Missense	E_5	SNP	True	0	Class 0: This mutation can be originally modeled.	3aa	2aa	Cdkn3	ENSMUSG00000037628.11	ENSMUST00000067426.6	chr14	8	+	SNP	Missense	E_5	47004810.0	47004810.0	A	G	ENSMUST00000067426.6:c.371A>G	E124G	47004810.0	47004810.0	A	G	ENSMUST00000067426.6:c.371A>G	E124G	CLINVAR-H1566790	CLINVAR-H1566790-M01-V01	CLINVAR	2465430.0	False	False	False	False	False	5
CDNF	ENSG00000185267.5	ENST00000465530.1	chr10	4	-	True	14862042	14862042	A	G	ENST00000465530.1:c.501T>C	Y167delinsY	Silent	E_4	SNP	True	0	Class 0: This mutation can be originally modeled.	1aa	4aa	Cdnf	ENSMUSG00000039496.9	ENSMUST00000036350.3	chr2	4	+	SNP	Silent	E_4	3524963.0	3524963.0	C	C	ENSMUST00000036350.3:c.501C>C	Y167delinsY	3524963.0	3524963.0	C	C	ENSMUST00000036350.3:c.501C>C	Y167delinsY	CLINVAR-H1163013	CLINVAR-H1163013-M01-V01	CLINVAR	786148.0	False	False	False	False	False	5
CDNF	ENSG00000185267.5	ENST00000465530.1	chr10	4	-	True	14862140	14862140	C	A	ENST00000465530.1:c.403G>T	A135S	Missense	E_4	SNP	True	0	Class 0: This mutation can be originally modeled.	3aa	4aa	Cdnf	ENSMUSG00000039496.9	ENSMUST00000036350.3	chr2	4	+	SNP	Missense	E_4	3524865.0	3524865.0	G	T	ENSMUST00000036350.3:c.403G>T	A135S	3524865.0	3524865.0	G	T	ENSMUST00000036350.3:c.403G>T	A135S	CLINVAR-H1163014	CLINVAR-H1163014-M01-V01	CLINVAR	786149.0	False	False	False	False	False	7
CDNF	ENSG00000185267.5	ENST00000465530.1	chr10	4	-	True	14867500	14867500	G	T	ENST00000465530.1:c.363C>A	S121R	Missense	E_3	SNP	True	0	Class 0: This mutation can be originally modeled.	1aa	7aa	Cdnf	ENSMUSG00000039496.9	ENSMUST00000036350.3	chr2	4	+	SNP	Missense	E_3	3522172.0	3522172.0	C	A	ENSMUST00000036350.3:c.363C>A	S121R	3522172.0	3522172.0	C	A	ENSMUST00000036350.3:c.363C>A	S121R	CLINVAR-H1163015	CLINVAR-H1163015-M01-V01	CLINVAR	2393261.0	False	False	False	False	False	8
CDO1	ENSG00000129596.4	ENST00000250535.4	chr5	5	-	True	115142095	115142095	T	C	ENST00000250535.4:c.524A>G	N175S	Missense	E_4	SNP	True	0	Class 0: This mutation can be originally modeled.	29aa	15aa	Cdo1	ENSMUSG00000033022.9	ENSMUST00000035804.9	chr18	5	-	SNP	Missense	E_4	46848713.0	46848713.0	T	C	ENSMUST00000035804.9:c.524A>G	N175S	46848713.0	46848713.0	T	C	ENSMUST00000035804.9:c.524A>G	N175S	CLINVAR-H0704212	CLINVAR-H0704212-M01-V01	CLINVAR	2379066.0	False	False	False	False	False	44
CDO1	ENSG00000129596.4	ENST00000250535.4	chr5	5	-	True	115142153	115142153	A	T	ENST00000250535.4:c.466T>A	L156M	Missense	E_4	SNP	True	0	Class 0: This mutation can be originally modeled.	10aa	34aa	Cdo1	ENSMUSG00000033022.9	ENSMUST00000035804.9	chr18	5	-	SNP	Missense	E_4	46848771.0	46848771.0	A	T	ENSMUST00000035804.9:c.466T>A	L156M	46848771.0	46848771.0	A	T	ENSMUST00000035804.9:c.466T>A	L156M	CLINVAR-H0704213	CLINVAR-H0704213-M01-V01	CLINVAR	2343884.0	False	False	False	False	False	44
CDO1	ENSG00000129596.4	ENST00000250535.4	chr5	5	-	True	115146933	115146933	G	C	ENST00000250535.4:c.328C>G	P110A	Missense	E_3	SNP	True	0	Class 0: This mutation can be originally modeled.	1aa	7aa	Cdo1	ENSMUSG00000033022.9	ENSMUST00000035804.9	chr18	5	-	SNP	Missense	E_3	46853429.0	46853429.0	G	C	ENSMUST00000035804.9:c.328C>G	P110A	46853429.0	46853429.0	G	C	ENSMUST00000035804.9:c.328C>G	P110A	CLINVAR-H0704214	CLINVAR-H0704214-M01-V01	CLINVAR	2516178.0	False	False	False	False	False	8
CDO1	ENSG00000129596.4	ENST00000250535.4	chr5	5	-	True	115151928	115151928	T	C	ENST00000250535.4:c.167A>G	Y56C	Missense	E_1	SNP	True	0	Class 0: This mutation can be originally modeled.	6aa	33aa	Cdo1	ENSMUSG00000033022.9	ENSMUST00000035804.9	chr18	5	-	SNP	Missense	E_1	46861043.0	46861043.0	T	C	ENSMUST00000035804.9:c.167A>G	Y56C	46861043.0	46861043.0	T	C	ENSMUST00000035804.9:c.167A>G	Y56C	CLINVAR-H0704215	CLINVAR-H0704215-M01-V01	CLINVAR	2372833.0	False	False	False	False	False	39
CDO1	ENSG00000129596.4	ENST00000250535.4	chr5	5	-	True	115151944	115151944	C	A	ENST00000250535.4:c.151G>T	A51S	Missense	E_1	SNP	True	0	Class 0: This mutation can be originally modeled.	1aa	38aa	Cdo1	ENSMUSG00000033022.9	ENSMUST00000035804.9	chr18	5	-	SNP	Missense	E_1	46861059.0	46861059.0	C	A	ENSMUST00000035804.9:c.151G>T	A51S	46861059.0	46861059.0	C	A	ENSMUST00000035804.9:c.151G>T	A51S	CLINVAR-H0704216	CLINVAR-H0704216-M01-V01	CLINVAR	2372565.0	False	False	False	False	False	39
CDO1	ENSG00000129596.4	ENST00000250535.4	chr5	5	-	True	115152006	115152006	A	G	ENST00000250535.4:c.89T>C	V30A	Missense	E_1	SNP	True	0	Class 0: This mutation can be originally modeled.	8aa	5aa	Cdo1	ENSMUSG00000033022.9	ENSMUST00000035804.9	chr18	5	-	SNP	Missense	E_1	46861121.0	46861121.0	A	G	ENSMUST00000035804.9:c.89T>C	V30A	46861121.0	46861121.0	A	G	ENSMUST00000035804.9:c.89T>C	V30A	CLINVAR-H0704217	CLINVAR-H0704217-M01-V01	CLINVAR	2321213.0	False	False	False	False	False	13
CDO1	ENSG00000129596.4	ENST00000250535.4	chr5	5	-	True	115152010	115152010	T	C	ENST00000250535.4:c.85A>G	N29D	Missense	E_1	SNP	True	0	Class 0: This mutation can be originally modeled.	7aa	6aa	Cdo1	ENSMUSG00000033022.9	ENSMUST00000035804.9	chr18	5	-	SNP	Missense	E_1	46861125.0	46861125.0	T	C	ENSMUST00000035804.9:c.85A>G	N29D	46861125.0	46861125.0	T	C	ENSMUST00000035804.9:c.85A>G	N29D	CLINVAR-H0704218	CLINVAR-H0704218-M01-V01	CLINVAR	2486827.0	False	False	False	False	False	13
CDON	ENSG00000064309.10	ENST00000392693.3	chr11	19	-	True	125831776	125831776	A	-	ENST00000392693.3:c.3474T>	V1159Yfs*3	Frame_Shifting	E_18	DEL	True	2	Class 2: This mutation can be modeled, but the effect may not be consistent.	2aa	2aa	Cdon	ENSMUSG00000038119.16	ENSMUST00000119129.10	chr9	19	+	DEL	Frame_Shifting	E_18	35414558.0	35414558.0	T	-	ENSMUST00000119129.10:c.3432T>	V1145Cfs*36	35414558.0	35414558.0	T	-	ENSMUST00000119129.10:c.3432T>	V1145Cfs*36	CLINVAR-H1382746	CLINVAR-H1382746-M01-V01	CLINVAR	1800901.0	False	False	False	False	False	4
CDON	ENSG00000064309.10	ENST00000392693.3	chr11	19	-	True	125851206	125851210	TATCC	-	ENST00000392693.3:c.3010_3014GGATA>	G1004Sfs*47	Frame_Shifting	E_16	DEL	True	2	Class 2: This mutation can be modeled, but the effect may not be consistent.	8aa	5aa	Cdon	ENSMUSG00000038119.16	ENSMUST00000119129.10	chr9	19	+	DEL	Frame_Shifting	E_16	35400285.0	35400289.0	GGATA	-	ENSMUST00000119129.10:c.2998_3002GGATA>	G1000Sfs*8	35400285.0	35400289.0	GGATA	-	ENSMUST00000119129.10:c.2998_3002GGATA>	G1000Sfs*8	CLINVAR-H1382799	CLINVAR-H1382799-M01-V01	CLINVAR	2499339.0	False	False	False	False	False	13
CDON	ENSG00000064309.10	ENST00000392693.3	chr11	19	-	True	125851223	125851223	T	-	ENST00000392693.3:c.2997A>	K999Nfs*14	Frame_Shifting	E_16	DEL	True	2	Class 2: This mutation can be modeled, but the effect may not be consistent.	3aa	11aa	Cdon	ENSMUSG00000038119.16	ENSMUST00000119129.10	chr9	19	+	DEL	Frame_Shifting	E_16	35400272.0	35400272.0	A	-	ENSMUST00000119129.10:c.2985A>	K995Nfs*19	35400272.0	35400272.0	A	-	ENSMUST00000119129.10:c.2985A>	K995Nfs*19	CLINVAR-H1382802	CLINVAR-H1382802-M01-V01	CLINVAR	598564.0	False	False	False	False	False	14
CDON	ENSG00000064309.10	ENST00000392693.3	chr11	19	-	True	125864951	125864952	TG	-	ENST00000392693.3:c.2363-4_5CA>		Non_Coding,I	I_11	DEL	True	2	Class 2: This mutation can be modeled, but the effect may not be consistent.	0nt	0nt	Cdon	ENSMUSG00000038119.16	ENSMUST00000119129.10	chr9	19	+	DEL	Intron	I_11	35389236.0	35389237.0	CA	-	ENSMUST00000119129.10:c.2351-10_11CA>		35389236.0	35389237.0	CA	-	ENSMUST00000119129.10:c.2351-10_11CA>		CLINVAR-H1382858	CLINVAR-H1382858-M01-V01	CLINVAR	1051364.0	False	False	False	False	False	0
CDON	ENSG00000064309.10	ENST00000392693.3	chr11	19	-	True	125867127	125867128	TG	-	ENST00000392693.3:c.2336_2337CA>	S779Cfs*5	Frame_Shifting	E_11	DEL	True	2	Class 2: This mutation can be modeled, but the effect may not be consistent.	13aa	10aa	Cdon	ENSMUSG00000038119.16	ENSMUST00000119129.10	chr9	19	+	DEL	Frame_Shifting	E_11	35388350.0	35388351.0	CT	-	ENSMUST00000119129.10:c.2324_2325CT>	S775Cfs*5	35388350.0	35388351.0	CT	-	ENSMUST00000119129.10:c.2324_2325CT>	S775Cfs*5	CLINVAR-H1382867	CLINVAR-H1382867-M01-V01	CLINVAR	1312889.0	False	False	False	False	False	23
CDON	ENSG00000064309.10	ENST00000392693.3	chr11	19	-	True	125867226	125867226	G	-	ENST00000392693.3:c.2238C>	N746Kfs*16	Frame_Shifting	E_11	DEL	True	2	Class 2: This mutation can be modeled, but the effect may not be consistent.	14aa	18aa	Cdon	ENSMUSG00000038119.16	ENSMUST00000119129.10	chr9	19	+	DEL	Frame_Shifting	E_11	35388252.0	35388252.0	T	-	ENSMUST00000119129.10:c.2226T>	N742Kfs*16	35388252.0	35388252.0	T	-	ENSMUST00000119129.10:c.2226T>	N742Kfs*16	CLINVAR-H1382876	CLINVAR-H1382876-M01-V01	CLINVAR	930675.0	False	False	False	False	False	32
CDON	ENSG00000064309.10	ENST00000392693.3	chr11	19	-	True	125871963	125871963	A	-	ENST00000392693.3:c.2027-218T>		Non_Coding,I	I_9	DEL	True	2	Class 2: This mutation can be modeled, but the effect may not be consistent.	1nt	1nt	Cdon	ENSMUSG00000038119.16	ENSMUST00000119129.10	chr9	19	+	DEL	Intron	I_9	35384541.0	35384541.0	T	-	ENSMUST00000119129.10:c.2015-189T>		35384541.0	35384541.0	T	-	ENSMUST00000119129.10:c.2015-189T>		CLINVAR-H1382910	CLINVAR-H1382910-M01-V01	CLINVAR	1262171.0	False	False	False	False	False	2
CDON	ENSG00000064309.10	ENST00000392693.3	chr11	19	-	True	125875960	125875963	GAGA	-	ENST00000392693.3:c.1553-8_11TCTC>		Non_Coding,I	I_7	DEL	True	2	Class 2: This mutation can be modeled, but the effect may not be consistent.	0nt	2nt	Cdon	ENSMUSG00000038119.16	ENSMUST00000119129.10	chr9	19	+	DEL	Intron	I_7	35381144.0	35381147.0	TCTC	-	ENSMUST00000119129.10:c.1550-14_17TCTC>		35381144.0	35381147.0	TCTC	-	ENSMUST00000119129.10:c.1550-14_17TCTC>		CLINVAR-H1382955	CLINVAR-H1382955-M01-V01	CLINVAR	303517.0	False	False	False	False	False	2
CDON	ENSG00000064309.10	ENST00000392693.3	chr11	19	-	True	125880294	125880294	G	-	ENST00000392693.3:c.1494C>	Y498*	Frame_Shifting	E_7	DEL	True	2	Class 2: This mutation can be modeled, but the effect may not be consistent.	5aa	0aa	Cdon	ENSMUSG00000038119.16	ENSMUST00000119129.10	chr9	19	+	DEL	Frame_Shifting	E_7	35375466.0	35375466.0	T	-	ENSMUST00000119129.10:c.1491T>	Y497*	35375466.0	35375466.0	T	-	ENSMUST00000119129.10:c.1491T>	Y497*	CLINVAR-H1382963	CLINVAR-H1382963-M01-V01	CLINVAR	1417558.0	False	False	False	False	False	5
CDON	ENSG00000064309.10	ENST00000392693.3	chr11	19	-	True	125889821	125889821	G	-	ENST00000392693.3:c.350-161C>		Non_Coding,I	I_2	DEL	True	2	Class 2: This mutation can be modeled, but the effect may not be consistent.	0nt	1nt	Cdon	ENSMUSG00000038119.16	ENSMUST00000119129.10	chr9	19	+	DEL	Intron	I_2	35365448.0	35365448.0	C	-	ENSMUST00000119129.10:c.347-151C>		35365448.0	35365448.0	C	-	ENSMUST00000119129.10:c.347-151C>		CLINVAR-H1383072	CLINVAR-H1383072-M01-V01	CLINVAR	1235037.0	False	False	False	False	False	1
CDON	ENSG00000064309.10	ENST00000392693.3	chr11	19	-	True	125893045	125893045	T	-	ENST00000392693.3:c.76+251A>		Non_Coding,I	I_1	DEL	True	2	Class 2: This mutation can be modeled, but the effect may not be consistent.	2nt	0nt	Cdon	ENSMUSG00000038119.16	ENSMUST00000119129.10	chr9	19	+	DEL	Intron	I_1	35363727.0	35363727.0	A	-	ENSMUST00000119129.10:c.73+254A>		35363727.0	35363727.0	A	-	ENSMUST00000119129.10:c.73+254A>		CLINVAR-H1383103	CLINVAR-H1383103-M01-V01	CLINVAR	1283842.0	False	False	False	False	False	2
CDON	ENSG00000064309.10	ENST00000392693.3	chr11	19	-	True	125893282	125893282	A	-	ENST00000392693.3:c.76+14T>		Non_Coding,I	I_1	DEL	True	2	Class 2: This mutation can be modeled, but the effect may not be consistent.	0nt	0nt	Cdon	ENSMUSG00000038119.16	ENSMUST00000119129.10	chr9	19	+	DEL	Intron	I_1	35363486.0	35363486.0	T	-	ENSMUST00000119129.10:c.73+13T>		35363486.0	35363486.0	T	-	ENSMUST00000119129.10:c.73+13T>		CLINVAR-H1383111	CLINVAR-H1383111-M01-V01	CLINVAR	1560746.0	False	False	False	False	False	0
CDON	ENSG00000064309.10	ENST00000392693.3	chr11	19	-	True	125831619	125831628	CTCTGCTGAA	-	ENST00000392693.3:c.3622_3631TTCAGCAGAG>	F1208Vfs*5	Frame_Shifting	E_18	DEL	False	4	Class 4: Mutated sequences are not identical.	0aa	0aa	Cdon	ENSMUSG00000038119.16	ENSMUST00000119129.10	chr9	19	+																CLINVAR-H1382726		CLINVAR	1433493.0	False	False	False	False	False	0
CDON	ENSG00000064309.10	ENST00000392693.3	chr11	19	-	True	125848230	125848237	CACACTCC	-	ENST00000392693.3:c.3318_3325GGAGTGTG>	E1107*	Frame_Shifting	E_17	DEL	False	4	Class 4: Mutated sequences are not identical.	0aa	0aa	Cdon	ENSMUSG00000038119.16	ENSMUST00000119129.10	chr9	19	+																CLINVAR-H1382764		CLINVAR	1925419.0	False	False	False	False	False	0
CDON	ENSG00000064309.10	ENST00000392693.3	chr11	19	-	True	125851247	125851260	ACACACACGCACAC	-	ENST00000392693.3:c.2996-23_36GTGTGCGTGTGTGT>		Non_Coding,I	I_15	DEL	False	4	Class 4: Mutated sequences are not identical.	0aa	0aa	Cdon	ENSMUSG00000038119.16	ENSMUST00000119129.10	chr9	19	+																CLINVAR-H1382803		CLINVAR	1280472.0	False	False	False	False	False	0
CDON	ENSG00000064309.10	ENST00000392693.3	chr11	19	-	True	125851266	125851269	CACG	-	ENST00000392693.3:c.2996-42_45CGTG>		Non_Coding,I	I_15	DEL	False	4	Class 4: Mutated sequences are not identical.	0aa	0aa	Cdon	ENSMUSG00000038119.16	ENSMUST00000119129.10	chr9	19	+																CLINVAR-H1382804		CLINVAR	1274766.0	False	False	False	False	False	0
CDON	ENSG00000064309.10	ENST00000392693.3	chr11	19	-	True	125851315	125851322	ACGCACAC	-	ENST00000392693.3:c.2996-91_98GTGTGCGT>		Non_Coding,I	I_15	DEL	False	4	Class 4: Mutated sequences are not identical.	0aa	0aa	Cdon	ENSMUSG00000038119.16	ENSMUST00000119129.10	chr9	19	+																CLINVAR-H1382807		CLINVAR	1239244.0	False	False	False	False	False	0
CDON	ENSG00000064309.10	ENST00000392693.3	chr11	19	-	True	125864973	125864975	AAC	-	ENST00000392693.3:c.2363-26_28GTT>		Non_Coding,I	I_11	DEL	False	4	Class 4: Mutated sequences are not identical.	0aa	0aa	Cdon	ENSMUSG00000038119.16	ENSMUST00000119129.10	chr9	19	+																CLINVAR-H1382859		CLINVAR	260787.0	False	False	False	False	False	0
CDON	ENSG00000064309.10	ENST00000392693.3	chr11	19	-	True	125867040	125867045	ATATAA	-	ENST00000392693.3:c.2362+57_62TTATAT>		Non_Coding,I	I_11	DEL	False	4	Class 4: Mutated sequences are not identical.	0aa	0aa	Cdon	ENSMUSG00000038119.16	ENSMUST00000119129.10	chr9	19	+																CLINVAR-H1382863		CLINVAR	1242289.0	False	False	False	False	False	0
CDON	ENSG00000064309.10	ENST00000392693.3	chr11	19	-	True	125871412	125871413	AG	-	ENST00000392693.3:c.2158+201_202CT>		Non_Coding,I	I_10	DEL	False	4	Class 4: Mutated sequences are not identical.	0aa	0aa	Cdon	ENSMUSG00000038119.16	ENSMUST00000119129.10	chr9	19	+																CLINVAR-H1382888		CLINVAR	1239560.0	False	False	False	False	False	0
CDON	ENSG00000064309.10	ENST00000392693.3	chr11	19	-	True	125889894	125889894	C	-	ENST00000392693.3:c.350-234G>		Non_Coding,I	I_2	DEL	False	4	Class 4: Mutated sequences are not identical.	0aa	0aa	Cdon	ENSMUSG00000038119.16	ENSMUST00000119129.10	chr9	19	+																CLINVAR-H1383073		CLINVAR	1298006.0	False	False	False	False	False	0
CDON	ENSG00000064309.10	ENST00000392693.3	chr11	19	-	True	125853801	125853802	-	C	ENST00000392693.3:c.2960_2961>G	C987Wfs*15	Frame_Shifting	E_15	INS	True	2	Class 2: This mutation can be modeled, but the effect may not be consistent.	0aa	3aa	Cdon	ENSMUSG00000038119.16	ENSMUST00000119129.10	chr9	19	+	INS	Frame_Shifting	E_15	35398232.0	35398233.0	-	G	ENSMUST00000119129.10:c.2948_2949>G	C983Wfs*15	35398232.0	35398233.0	-	G	ENSMUST00000119129.10:c.2948_2949>G	C983Wfs*15	CLINVAR-H1382813	CLINVAR-H1382813-M01-V01	CLINVAR	632154.0	False	False	False	False	False	3
CDON	ENSG00000064309.10	ENST00000392693.3	chr11	19	-	True	125864909	125864910	-	TT	ENST00000392693.3:c.2400_2401>AA	Y801Nfs*28	Frame_Shifting	E_12	INS	True	2	Class 2: This mutation can be modeled, but the effect may not be consistent.	9aa	13aa	Cdon	ENSMUSG00000038119.16	ENSMUST00000119129.10	chr9	19	+	INS	Frame_Shifting	E_12	35389284.0	35389285.0	-	AA	ENSMUST00000119129.10:c.2388_2389>AA	Y797Nfs*28	35389284.0	35389285.0	-	AA	ENSMUST00000119129.10:c.2388_2389>AA	Y797Nfs*28	CLINVAR-H1382854	CLINVAR-H1382854-M01-V01	CLINVAR	951372.0	False	False	False	False	False	22
CDON	ENSG00000064309.10	ENST00000392693.3	chr11	19	-	True	125890886	125890887	-	A	ENST00000392693.3:c.349+256_257>T		Non_Coding,I	I_2	INS	True	2	Class 2: This mutation can be modeled, but the effect may not be consistent.	3nt	0nt	Cdon	ENSMUSG00000038119.16	ENSMUST00000119129.10	chr9	19	+	INS	Intron	I_2	35364482.0	35364483.0	-	T	ENSMUST00000119129.10:c.346+253_254>T		35364482.0	35364483.0	-	T	ENSMUST00000119129.10:c.346+253_254>T		CLINVAR-H1383077	CLINVAR-H1383077-M01-V01	CLINVAR	1237441.0	False	False	False	False	False	3
CDON	ENSG00000064309.10	ENST00000392693.3	chr11	19	-	True	125890886	125890887	-	AA	ENST00000392693.3:c.349+256_257>TT		Non_Coding,I	I_2	INS	True	2	Class 2: This mutation can be modeled, but the effect may not be consistent.	3nt	0nt	Cdon	ENSMUSG00000038119.16	ENSMUST00000119129.10	chr9	19	+	INS	Intron	I_2	35364482.0	35364483.0	-	TT	ENSMUST00000119129.10:c.346+253_254>TT		35364482.0	35364483.0	-	TT	ENSMUST00000119129.10:c.346+253_254>TT		CLINVAR-H1383078	CLINVAR-H1383078-M01-V01	CLINVAR	1218226.0	False	False	False	False	False	3
CDON	ENSG00000064309.10	ENST00000392693.3	chr11	19	-	True	125891103	125891104	-	A	ENST00000392693.3:c.349+39_40>T		Non_Coding,I	I_2	INS	True	2	Class 2: This mutation can be modeled, but the effect may not be consistent.	2nt	3nt	Cdon	ENSMUSG00000038119.16	ENSMUST00000119129.10	chr9	19	+	INS	Intron	I_2	35364267.0	35364268.0	-	T	ENSMUST00000119129.10:c.346+38_39>T		35364267.0	35364268.0	-	T	ENSMUST00000119129.10:c.346+38_39>T		CLINVAR-H1383080	CLINVAR-H1383080-M01-V01	CLINVAR	260794.0	False	False	False	False	False	5
CDON	ENSG00000064309.10	ENST00000392693.3	chr11	19	-	True	125891390	125891391	-	T	ENST00000392693.3:c.101_102>A	P35Afs*30	Frame_Shifting	E_2	INS	True	2	Class 2: This mutation can be modeled, but the effect may not be consistent.	1aa	8aa	Cdon	ENSMUSG00000038119.16	ENSMUST00000119129.10	chr9	19	+	INS	Frame_Shifting	E_2	35363981.0	35363982.0	-	A	ENSMUST00000119129.10:c.98_99>A	P34Afs*10	35363981.0	35363982.0	-	A	ENSMUST00000119129.10:c.98_99>A	P34Afs*10	CLINVAR-H1383094	CLINVAR-H1383094-M01-V01	CLINVAR	2439888.0	False	False	False	False	False	9
CDON	ENSG00000064309.10	ENST00000392693.3	chr11	19	-	True	125889606	125889607	-	T	ENST00000392693.3:c.403_404>A	S135Kfs*13	Frame_Shifting	E_3	INS	False	4	Class 4: Mutated sequences are not identical.	0aa	0aa	Cdon	ENSMUSG00000038119.16	ENSMUST00000119129.10	chr9	19	+																CLINVAR-H1383063		CLINVAR	2633618.0	False	False	False	False	False	0
CDON	ENSG00000064309.10	ENST00000392693.3	chr11	19	-	True	125889646	125889647	-	A	ENST00000392693.3:c.363_364>T	G122Wfs*26	Frame_Shifting	E_3	INS	False	4	Class 4: Mutated sequences are not identical.	0aa	0aa	Cdon	ENSMUSG00000038119.16	ENSMUST00000119129.10	chr9	19	+																CLINVAR-H1383066		CLINVAR	1304558.0	False	False	False	False	False	0
CDON	ENSG00000064309.10	ENST00000392693.3	chr11	19	-	True	125889895	125889896	-	TT	ENST00000392693.3:c.350-235_236>AA		Non_Coding,I	I_2	INS	False	4	Class 4: Mutated sequences are not identical.	0aa	0aa	Cdon	ENSMUSG00000038119.16	ENSMUST00000119129.10	chr9	19	+																CLINVAR-H1383074		CLINVAR	1233573.0	False	False	False	False	False	0
CDON	ENSG00000064309.10	ENST00000392693.3	chr11	19	-	True	125893346	125893347	-	ATA	ENST00000392693.3:c.25_26>TAT	L8_C9insL	In_Frame	E_1	INS	False	4	Class 4: Mutated sequences are not identical.	0aa	0aa	Cdon	ENSMUSG00000038119.16	ENSMUST00000119129.10	chr9	19	+																CLINVAR-H1383117		CLINVAR	1473549.0	False	False	False	False	False	0
CDON	ENSG00000064309.10	ENST00000392693.3	chr11	19	-	True	125830856	125830856	T	A	ENST00000392693.3:c.3845A>T	Q1282L	Missense	E_19	SNP	True	0	Class 0: This mutation can be originally modeled.	1aa	1aa	Cdon	ENSMUSG00000038119.16	ENSMUST00000119129.10	chr9	19	+	SNP	Missense	E_19	35415497.0	35415497.0	A	T	ENSMUST00000119129.10:c.3734A>T	Q1245L	35415497.0	35415497.0	A	T	ENSMUST00000119129.10:c.3734A>T	Q1245L	CLINVAR-H1382709	CLINVAR-H1382709-M01-V01	CLINVAR	1399410.0	False	False	False	False	False	2
CDON	ENSG00000064309.10	ENST00000392693.3	chr11	19	-	True	125830861	125830861	G	A	ENST00000392693.3:c.3840C>T	V1280delinsV	Silent	E_19	SNP	True	0	Class 0: This mutation can be originally modeled.	0aa	0aa	Cdon	ENSMUSG00000038119.16	ENSMUST00000119129.10	chr9	19	+	SNP	Silent	E_19	35415489.0	35415489.0	G	T	ENSMUST00000119129.10:c.3726G>T	V1242delinsV	35415489.0	35415489.0	G	T	ENSMUST00000119129.10:c.3726G>T	V1242delinsV	CLINVAR-H1382710	CLINVAR-H1382710-M01-V01	CLINVAR	798900.0	False	False	False	False	False	0
CDON	ENSG00000064309.10	ENST00000392693.3	chr11	19	-	True	125830878	125830878	C	G	ENST00000392693.3:c.3823G>C	D1275H	Missense	E_19	SNP	True	0	Class 0: This mutation can be originally modeled.	1aa	0aa	Cdon	ENSMUSG00000038119.16	ENSMUST00000119129.10	chr9	19	+	SNP	Missense	E_19	35415475.0	35415475.0	G	C	ENSMUST00000119129.10:c.3712G>C	D1238H	35415475.0	35415475.0	G	C	ENSMUST00000119129.10:c.3712G>C	D1238H	CLINVAR-H1382712	CLINVAR-H1382712-M01-V01	CLINVAR	877739.0	False	False	False	False	False	1
CDON	ENSG00000064309.10	ENST00000392693.3	chr11	19	-	True	125830906	125830906	T	G	ENST00000392693.3:c.3795A>C	T1265delinsT	Silent	E_19	SNP	True	0	Class 0: This mutation can be originally modeled.	2aa	0aa	Cdon	ENSMUSG00000038119.16	ENSMUST00000119129.10	chr9	19	+	SNP	Silent	E_19	35415447.0	35415447.0	A	C	ENSMUST00000119129.10:c.3684A>C	T1228delinsT	35415447.0	35415447.0	A	C	ENSMUST00000119129.10:c.3684A>C	T1228delinsT	CLINVAR-H1382713	CLINVAR-H1382713-M01-V01	CLINVAR	772785.0	False	False	False	False	False	2
CDON	ENSG00000064309.10	ENST00000392693.3	chr11	19	-	True	125830926	125830926	C	T	ENST00000392693.3:c.3775G>A	E1259K	Missense	E_19	SNP	True	0	Class 0: This mutation can be originally modeled.	0aa	0aa	Cdon	ENSMUSG00000038119.16	ENSMUST00000119129.10	chr9	19	+	SNP	Missense	E_19	35415427.0	35415427.0	G	A	ENSMUST00000119129.10:c.3664G>A	E1222K	35415427.0	35415427.0	G	A	ENSMUST00000119129.10:c.3664G>A	E1222K	CLINVAR-H1382715	CLINVAR-H1382715-M01-V01	CLINVAR	702444.0	False	False	False	False	False	0
CDON	ENSG00000064309.10	ENST00000392693.3	chr11	19	-	True	125830934	125830934	G	C	ENST00000392693.3:c.3767C>G	P1256R	Missense	E_19	SNP	True	0	Class 0: This mutation can be originally modeled.	0aa	1aa	Cdon	ENSMUSG00000038119.16	ENSMUST00000119129.10	chr9	19	+	SNP	Missense	E_19	35415419.0	35415419.0	C	G	ENSMUST00000119129.10:c.3656C>G	P1219R	35415419.0	35415419.0	C	G	ENSMUST00000119129.10:c.3656C>G	P1219R	CLINVAR-H1382716	CLINVAR-H1382716-M01-V01	CLINVAR	2417113.0	False	False	False	False	False	1
CDON	ENSG00000064309.10	ENST00000392693.3	chr11	19	-	True	125830943	125830943	A	T	ENST00000392693.3:c.3758T>A	I1253N	Missense	E_19	SNP	True	0	Class 0: This mutation can be originally modeled.	1aa	1aa	Cdon	ENSMUSG00000038119.16	ENSMUST00000119129.10	chr9	19	+	SNP	Missense	E_19	35415410.0	35415410.0	T	A	ENSMUST00000119129.10:c.3647T>A	I1216N	35415410.0	35415410.0	T	A	ENSMUST00000119129.10:c.3647T>A	I1216N	CLINVAR-H1382717	CLINVAR-H1382717-M01-V01	CLINVAR	2045883.0	False	False	False	False	False	2
CDON	ENSG00000064309.10	ENST00000392693.3	chr11	19	-	True	125831608	125831608	G	A	ENST00000392693.3:c.3642C>T	G1214delinsG	Silent	E_18	SNP	True	0	Class 0: This mutation can be originally modeled.	0aa	0aa	Cdon	ENSMUSG00000038119.16	ENSMUST00000119129.10	chr9	19	+	SNP	Silent	E_19	35415354.0	35415354.0	A	T	ENSMUST00000119129.10:c.3591A>T	G1197delinsG	35415354.0	35415354.0	A	T	ENSMUST00000119129.10:c.3591A>T	G1197delinsG	CLINVAR-H1382723	CLINVAR-H1382723-M01-V01	CLINVAR	2663216.0	False	False	False	False	False	0
CDON	ENSG00000064309.10	ENST00000392693.3	chr11	19	-	True	125831674	125831674	G	A	ENST00000392693.3:c.3576C>T	D1192delinsD	Silent	E_18	SNP	True	0	Class 0: This mutation can be originally modeled.	4aa	0aa	Cdon	ENSMUSG00000038119.16	ENSMUST00000119129.10	chr9	19	+	SNP	Silent	E_18	35414660.0	35414660.0	C	T	ENSMUST00000119129.10:c.3534C>T	D1178delinsD	35414660.0	35414660.0	C	T	ENSMUST00000119129.10:c.3534C>T	D1178delinsD	CLINVAR-H1382731	CLINVAR-H1382731-M01-V01	CLINVAR	1120306.0	False	False	False	False	False	4
CDON	ENSG00000064309.10	ENST00000392693.3	chr11	19	-	True	125831676	125831676	C	T	ENST00000392693.3:c.3574G>A	D1192N	Missense	E_18	SNP	True	0	Class 0: This mutation can be originally modeled.	4aa	0aa	Cdon	ENSMUSG00000038119.16	ENSMUST00000119129.10	chr9	19	+	SNP	Missense	E_18	35414658.0	35414658.0	G	A	ENSMUST00000119129.10:c.3532G>A	D1178N	35414658.0	35414658.0	G	A	ENSMUST00000119129.10:c.3532G>A	D1178N	CLINVAR-H1382732	CLINVAR-H1382732-M01-V01	CLINVAR	878773.0	False	False	False	False	False	4
CDON	ENSG00000064309.10	ENST00000392693.3	chr11	19	-	True	125831696	125831696	G	T	ENST00000392693.3:c.3554C>A	T1185N	Missense	E_18	SNP	True	0	Class 0: This mutation can be originally modeled.	1aa	1aa	Cdon	ENSMUSG00000038119.16	ENSMUST00000119129.10	chr9	19	+	SNP	Missense	E_18	35414638.0	35414638.0	C	A	ENSMUST00000119129.10:c.3512C>A	T1171N	35414638.0	35414638.0	C	A	ENSMUST00000119129.10:c.3512C>A	T1171N	CLINVAR-H1382735	CLINVAR-H1382735-M01-V01	CLINVAR	1309875.0	False	False	False	False	False	2
CDON	ENSG00000064309.10	ENST00000392693.3	chr11	19	-	True	125831724	125831724	C	T	ENST00000392693.3:c.3526G>A	V1176I	Missense	E_18	SNP	True	0	Class 0: This mutation can be originally modeled.	0aa	2aa	Cdon	ENSMUSG00000038119.16	ENSMUST00000119129.10	chr9	19	+	SNP	Missense	E_18	35414610.0	35414610.0	G	A	ENSMUST00000119129.10:c.3484G>A	V1162I	35414610.0	35414610.0	G	A	ENSMUST00000119129.10:c.3484G>A	V1162I	CLINVAR-H1382737	CLINVAR-H1382737-M01-V01	CLINVAR	260796.0	False	False	False	False	False	2
CDON	ENSG00000064309.10	ENST00000392693.3	chr11	19	-	True	125831734	125831734	C	T	ENST00000392693.3:c.3516G>A	P1172delinsP	Silent	E_18	SNP	True	0	Class 0: This mutation can be originally modeled.	3aa	0aa	Cdon	ENSMUSG00000038119.16	ENSMUST00000119129.10	chr9	19	+	SNP	Silent	E_18	35414600.0	35414600.0	T	A	ENSMUST00000119129.10:c.3474T>A	P1158delinsP	35414600.0	35414600.0	T	A	ENSMUST00000119129.10:c.3474T>A	P1158delinsP	CLINVAR-H1382738	CLINVAR-H1382738-M01-V01	CLINVAR	721300.0	False	False	False	False	False	3
CDON	ENSG00000064309.10	ENST00000392693.3	chr11	19	-	True	125831735	125831735	G	A	ENST00000392693.3:c.3515C>T	P1172L	Missense	E_18	SNP	True	0	Class 0: This mutation can be originally modeled.	3aa	0aa	Cdon	ENSMUSG00000038119.16	ENSMUST00000119129.10	chr9	19	+	SNP	Missense	E_18	35414599.0	35414599.0	C	T	ENSMUST00000119129.10:c.3473C>T	P1158L	35414599.0	35414599.0	C	T	ENSMUST00000119129.10:c.3473C>T	P1158L	CLINVAR-H1382739	CLINVAR-H1382739-M01-V01	CLINVAR	2454962.0	False	False	False	False	False	3
CDON	ENSG00000064309.10	ENST00000392693.3	chr11	19	-	True	125831745	125831745	C	T	ENST00000392693.3:c.3505G>A	G1169S	Missense	E_18	SNP	True	0	Class 0: This mutation can be originally modeled.	0aa	3aa	Cdon	ENSMUSG00000038119.16	ENSMUST00000119129.10	chr9	19	+	SNP	Missense	E_18	35414589.0	35414589.0	G	A	ENSMUST00000119129.10:c.3463G>A	G1155S	35414589.0	35414589.0	G	A	ENSMUST00000119129.10:c.3463G>A	G1155S	CLINVAR-H1382741	CLINVAR-H1382741-M01-V01	CLINVAR	2628389.0	False	False	False	False	False	3
CDON	ENSG00000064309.10	ENST00000392693.3	chr11	19	-	True	125831751	125831751	C	G	ENST00000392693.3:c.3499G>C	D1167H	Missense	E_18	SNP	True	0	Class 0: This mutation can be originally modeled.	2aa	0aa	Cdon	ENSMUSG00000038119.16	ENSMUST00000119129.10	chr9	19	+	SNP	Missense	E_18	35414583.0	35414583.0	G	C	ENSMUST00000119129.10:c.3457G>C	D1153H	35414583.0	35414583.0	G	C	ENSMUST00000119129.10:c.3457G>C	D1153H	CLINVAR-H1382743	CLINVAR-H1382743-M01-V01	CLINVAR	1060785.0	False	False	False	False	False	2
CDON	ENSG00000064309.10	ENST00000392693.3	chr11	19	-	True	125831773	125831773	T	C	ENST00000392693.3:c.3477A>G	V1159delinsV	Silent	E_18	SNP	True	0	Class 0: This mutation can be originally modeled.	3aa	1aa	Cdon	ENSMUSG00000038119.16	ENSMUST00000119129.10	chr9	19	+	SNP	Silent	E_18	35414561.0	35414561.0	G	G	ENSMUST00000119129.10:c.3435G>G	V1145delinsV	35414561.0	35414561.0	G	G	ENSMUST00000119129.10:c.3435G>G	V1145delinsV	CLINVAR-H1382745	CLINVAR-H1382745-M01-V01	CLINVAR	749310.0	False	False	False	False	False	4
CDON	ENSG00000064309.10	ENST00000392693.3	chr11	19	-	True	125831778	125831778	G	A	ENST00000392693.3:c.3472C>T	P1158S	Missense	E_18	SNP	True	0	Class 0: This mutation can be originally modeled.	2aa	2aa	Cdon	ENSMUSG00000038119.16	ENSMUST00000119129.10	chr9	19	+	SNP	Missense	E_18	35414556.0	35414556.0	C	T	ENSMUST00000119129.10:c.3430C>T	P1144S	35414556.0	35414556.0	C	T	ENSMUST00000119129.10:c.3430C>T	P1144S	CLINVAR-H1382747	CLINVAR-H1382747-M01-V01	CLINVAR	1707981.0	False	False	False	False	False	4
CDON	ENSG00000064309.10	ENST00000392693.3	chr11	19	-	True	125831813	125831813	C	T	ENST00000392693.3:c.3437G>A	G1146D	Missense	E_18	SNP	True	0	Class 0: This mutation can be originally modeled.	0aa	0aa	Cdon	ENSMUSG00000038119.16	ENSMUST00000119129.10	chr9	19	+	SNP	Missense	E_18	35414518.0	35414518.0	G	A	ENSMUST00000119129.10:c.3392G>A	G1131D	35414518.0	35414518.0	G	A	ENSMUST00000119129.10:c.3392G>A	G1131D	CLINVAR-H1382750	CLINVAR-H1382750-M01-V01	CLINVAR	2524874.0	False	False	False	False	False	0
CDON	ENSG00000064309.10	ENST00000392693.3	chr11	19	-	True	125831883	125831883	T	C	ENST00000392693.3:c.3367A>G	K1123E	Missense	E_18	SNP	True	0	Class 0: This mutation can be originally modeled.	13aa	2aa	Cdon	ENSMUSG00000038119.16	ENSMUST00000119129.10	chr9	19	+	SNP	Missense	E_18	35414466.0	35414466.0	A	G	ENSMUST00000119129.10:c.3340A>G	K1114E	35414466.0	35414466.0	A	G	ENSMUST00000119129.10:c.3340A>G	K1114E	CLINVAR-H1382754	CLINVAR-H1382754-M01-V01	CLINVAR	2012197.0	False	False	False	False	False	15
CDON	ENSG00000064309.10	ENST00000392693.3	chr11	19	-	True	125848206	125848206	T	C	ENST00000392693.3:c.3349A>G	N1117D	Missense	E_17	SNP	True	0	Class 0: This mutation can be originally modeled.	7aa	8aa	Cdon	ENSMUSG00000038119.16	ENSMUST00000119129.10	chr9	19	+	SNP	Missense	E_17	35403213.0	35403213.0	A	G	ENSMUST00000119129.10:c.3322A>G	N1108D	35403213.0	35403213.0	A	G	ENSMUST00000119129.10:c.3322A>G	N1108D	CLINVAR-H1382758	CLINVAR-H1382758-M01-V01	CLINVAR	2035139.0	False	False	False	False	False	15
CDON	ENSG00000064309.10	ENST00000392693.3	chr11	19	-	True	125848211	125848211	C	A	ENST00000392693.3:c.3344G>T	R1115L	Missense	E_17	SNP	True	0	Class 0: This mutation can be originally modeled.	5aa	10aa	Cdon	ENSMUSG00000038119.16	ENSMUST00000119129.10	chr9	19	+	SNP	Missense	E_17	35403208.0	35403208.0	G	T	ENSMUST00000119129.10:c.3317G>T	R1106L	35403208.0	35403208.0	G	T	ENSMUST00000119129.10:c.3317G>T	R1106L	CLINVAR-H1382759	CLINVAR-H1382759-M01-V01	CLINVAR	2221586.0	False	False	False	False	False	15
CDON	ENSG00000064309.10	ENST00000392693.3	chr11	19	-	True	125848220	125848220	C	T	ENST00000392693.3:c.3335G>A	R1112Q	Missense	E_17	SNP	True	0	Class 0: This mutation can be originally modeled.	2aa	13aa	Cdon	ENSMUSG00000038119.16	ENSMUST00000119129.10	chr9	19	+	SNP	Missense	E_17	35403199.0	35403199.0	G	A	ENSMUST00000119129.10:c.3308G>A	R1103Q	35403199.0	35403199.0	G	A	ENSMUST00000119129.10:c.3308G>A	R1103Q	CLINVAR-H1382761	CLINVAR-H1382761-M01-V01	CLINVAR	2183038.0	False	False	False	False	False	15
CDON	ENSG00000064309.10	ENST00000392693.3	chr11	19	-	True	125848223	125848223	C	T	ENST00000392693.3:c.3332G>A	C1111Y	Missense	E_17	SNP	True	0	Class 0: This mutation can be originally modeled.	1aa	14aa	Cdon	ENSMUSG00000038119.16	ENSMUST00000119129.10	chr9	19	+	SNP	Missense	E_17	35403196.0	35403196.0	G	A	ENSMUST00000119129.10:c.3305G>A	C1102Y	35403196.0	35403196.0	G	A	ENSMUST00000119129.10:c.3305G>A	C1102Y	CLINVAR-H1382763	CLINVAR-H1382763-M01-V01	CLINVAR	2280343.0	False	False	False	False	False	15
CDON	ENSG00000064309.10	ENST00000392693.3	chr11	19	-	True	125848243	125848243	G	A	ENST00000392693.3:c.3312C>T	D1104delinsD	Silent	E_17	SNP	True	0	Class 0: This mutation can be originally modeled.	0aa	4aa	Cdon	ENSMUSG00000038119.16	ENSMUST00000119129.10	chr9	19	+	SNP	Silent	E_17	35403176.0	35403176.0	C	T	ENSMUST00000119129.10:c.3285C>T	D1095delinsD	35403176.0	35403176.0	C	T	ENSMUST00000119129.10:c.3285C>T	D1095delinsD	CLINVAR-H1382765	CLINVAR-H1382765-M01-V01	CLINVAR	303492.0	False	False	False	False	False	4
CDON	ENSG00000064309.10	ENST00000392693.3	chr11	19	-	True	125848258	125848258	G	A	ENST00000392693.3:c.3297C>T	A1099delinsA	Silent	E_17	SNP	True	0	Class 0: This mutation can be originally modeled.	2aa	3aa	Cdon	ENSMUSG00000038119.16	ENSMUST00000119129.10	chr9	19	+	SNP	Silent	E_17	35403161.0	35403161.0	C	T	ENSMUST00000119129.10:c.3270C>T	A1090delinsA	35403161.0	35403161.0	C	T	ENSMUST00000119129.10:c.3270C>T	A1090delinsA	CLINVAR-H1382766	CLINVAR-H1382766-M01-V01	CLINVAR	303493.0	False	False	False	False	False	5
CDON	ENSG00000064309.10	ENST00000392693.3	chr11	19	-	True	125848259	125848259	G	A	ENST00000392693.3:c.3296C>T	A1099V	Missense	E_17	SNP	True	0	Class 0: This mutation can be originally modeled.	2aa	3aa	Cdon	ENSMUSG00000038119.16	ENSMUST00000119129.10	chr9	19	+	SNP	Missense	E_17	35403160.0	35403160.0	C	T	ENSMUST00000119129.10:c.3269C>T	A1090V	35403160.0	35403160.0	C	T	ENSMUST00000119129.10:c.3269C>T	A1090V	CLINVAR-H1382767	CLINVAR-H1382767-M01-V01	CLINVAR	2483876.0	False	False	False	False	False	5
CDON	ENSG00000064309.10	ENST00000392693.3	chr11	19	-	True	125848261	125848261	C	T	ENST00000392693.3:c.3294G>A	T1098delinsT	Silent	E_17	SNP	True	0	Class 0: This mutation can be originally modeled.	1aa	4aa	Cdon	ENSMUSG00000038119.16	ENSMUST00000119129.10	chr9	19	+	SNP	Silent	E_17	35403158.0	35403158.0	A	A	ENSMUST00000119129.10:c.3267A>A	T1089delinsT	35403158.0	35403158.0	A	A	ENSMUST00000119129.10:c.3267A>A	T1089delinsT	CLINVAR-H1382768	CLINVAR-H1382768-M01-V01	CLINVAR	260793.0	False	False	False	False	False	5
CDON	ENSG00000064309.10	ENST00000392693.3	chr11	19	-	True	125850962	125850962	A	T	ENST00000392693.3:c.3258T>A	H1086Q	Missense	E_16	SNP	True	0	Class 0: This mutation can be originally modeled.	2aa	6aa	Cdon	ENSMUSG00000038119.16	ENSMUST00000119129.10	chr9	19	+	SNP	Missense	E_16	35400518.0	35400518.0	T	A	ENSMUST00000119129.10:c.3231T>A	H1077Q	35400518.0	35400518.0	T	A	ENSMUST00000119129.10:c.3231T>A	H1077Q	CLINVAR-H1382778	CLINVAR-H1382778-M01-V01	CLINVAR	2153581.0	False	False	False	False	False	8
CDON	ENSG00000064309.10	ENST00000392693.3	chr11	19	-	True	125850976	125850976	C	T	ENST00000392693.3:c.3244G>A	V1082M	Missense	E_16	SNP	True	0	Class 0: This mutation can be originally modeled.	0aa	0aa	Cdon	ENSMUSG00000038119.16	ENSMUST00000119129.10	chr9	19	+	SNP	Missense	E_16	35400504.0	35400504.0	G	A	ENSMUST00000119129.10:c.3217G>A	V1073M	35400504.0	35400504.0	G	A	ENSMUST00000119129.10:c.3217G>A	V1073M	CLINVAR-H1382779	CLINVAR-H1382779-M01-V01	CLINVAR	2037164.0	False	False	False	False	False	0
CDON	ENSG00000064309.10	ENST00000392693.3	chr11	19	-	True	125851007	125851007	G	A	ENST00000392693.3:c.3213C>T	S1071delinsS	Silent	E_16	SNP	True	0	Class 0: This mutation can be originally modeled.	4aa	0aa	Cdon	ENSMUSG00000038119.16	ENSMUST00000119129.10	chr9	19	+	SNP	Silent	E_16	35400473.0	35400473.0	T	T	ENSMUST00000119129.10:c.3186T>T	S1062delinsS	35400473.0	35400473.0	T	T	ENSMUST00000119129.10:c.3186T>T	S1062delinsS	CLINVAR-H1382781	CLINVAR-H1382781-M01-V01	CLINVAR	783182.0	False	False	False	False	False	4
CDON	ENSG00000064309.10	ENST00000392693.3	chr11	19	-	True	125851035	125851035	T	G	ENST00000392693.3:c.3185A>C	N1062T	Missense	E_16	SNP	True	0	Class 0: This mutation can be originally modeled.	1aa	1aa	Cdon	ENSMUSG00000038119.16	ENSMUST00000119129.10	chr9	19	+	SNP	Missense	E_16	35400433.0	35400433.0	A	C	ENSMUST00000119129.10:c.3146A>C	N1049T	35400433.0	35400433.0	A	C	ENSMUST00000119129.10:c.3146A>C	N1049T	CLINVAR-H1382785	CLINVAR-H1382785-M01-V01	CLINVAR	2636908.0	False	False	False	False	False	2
CDON	ENSG00000064309.10	ENST00000392693.3	chr11	19	-	True	125851064	125851064	C	T	ENST00000392693.3:c.3156G>A	K1052delinsK	Silent	E_16	SNP	True	0	Class 0: This mutation can be originally modeled.	5aa	0aa	Cdon	ENSMUSG00000038119.16	ENSMUST00000119129.10	chr9	19	+	SNP	Silent	E_16	35400416.0	35400416.0	A	A	ENSMUST00000119129.10:c.3129A>A	K1043delinsK	35400416.0	35400416.0	A	A	ENSMUST00000119129.10:c.3129A>A	K1043delinsK	CLINVAR-H1382787	CLINVAR-H1382787-M01-V01	CLINVAR	745870.0	False	False	False	False	False	5
CDON	ENSG00000064309.10	ENST00000392693.3	chr11	19	-	True	125851090	125851090	T	C	ENST00000392693.3:c.3130A>G	S1044G	Missense	E_16	SNP	True	0	Class 0: This mutation can be originally modeled.	0aa	0aa	Cdon	ENSMUSG00000038119.16	ENSMUST00000119129.10	chr9	19	+	SNP	Missense	E_16	35400387.0	35400387.0	A	G	ENSMUST00000119129.10:c.3100A>G	S1034G	35400387.0	35400387.0	A	G	ENSMUST00000119129.10:c.3100A>G	S1034G	CLINVAR-H1382789	CLINVAR-H1382789-M01-V01	CLINVAR	879365.0	False	False	False	False	False	0
CDON	ENSG00000064309.10	ENST00000392693.3	chr11	19	-	True	125851095	125851095	A	C	ENST00000392693.3:c.3125T>G	L1042R	Missense	E_16	SNP	True	0	Class 0: This mutation can be originally modeled.	0aa	0aa	Cdon	ENSMUSG00000038119.16	ENSMUST00000119129.10	chr9	19	+	SNP	Missense	E_16	35400385.0	35400385.0	T	G	ENSMUST00000119129.10:c.3098T>G	L1033R	35400385.0	35400385.0	T	G	ENSMUST00000119129.10:c.3098T>G	L1033R	CLINVAR-H1382790	CLINVAR-H1382790-M01-V01	CLINVAR	1696995.0	False	False	False	False	False	0
CDON	ENSG00000064309.10	ENST00000392693.3	chr11	19	-	True	125851120	125851120	C	T	ENST00000392693.3:c.3100G>A	G1034R	Missense	E_16	SNP	True	0	Class 0: This mutation can be originally modeled.	2aa	2aa	Cdon	ENSMUSG00000038119.16	ENSMUST00000119129.10	chr9	19	+	SNP	Missense	E_16	35400375.0	35400375.0	G	A	ENSMUST00000119129.10:c.3088G>A	G1030R	35400375.0	35400375.0	G	A	ENSMUST00000119129.10:c.3088G>A	G1030R	CLINVAR-H1382793	CLINVAR-H1382793-M01-V01	CLINVAR	1398759.0	False	False	False	False	False	4
CDON	ENSG00000064309.10	ENST00000392693.3	chr11	19	-	True	125851121	125851121	G	A	ENST00000392693.3:c.3099C>T	H1033delinsH	Silent	E_16	SNP	True	0	Class 0: This mutation can be originally modeled.	1aa	3aa	Cdon	ENSMUSG00000038119.16	ENSMUST00000119129.10	chr9	19	+	SNP	Silent	E_16	35400374.0	35400374.0	C	T	ENSMUST00000119129.10:c.3087C>T	H1029delinsH	35400374.0	35400374.0	C	T	ENSMUST00000119129.10:c.3087C>T	H1029delinsH	CLINVAR-H1382794	CLINVAR-H1382794-M01-V01	CLINVAR	1594418.0	False	False	False	False	False	4
CDON	ENSG00000064309.10	ENST00000392693.3	chr11	19	-	True	125851159	125851159	T	C	ENST00000392693.3:c.3061A>G	T1021A	Missense	E_16	SNP	True	0	Class 0: This mutation can be originally modeled.	2aa	4aa	Cdon	ENSMUSG00000038119.16	ENSMUST00000119129.10	chr9	19	+	SNP	Missense	E_16	35400336.0	35400336.0	A	G	ENSMUST00000119129.10:c.3049A>G	T1017A	35400336.0	35400336.0	A	G	ENSMUST00000119129.10:c.3049A>G	T1017A	CLINVAR-H1382795	CLINVAR-H1382795-M01-V01	CLINVAR	303495.0	False	False	False	False	False	6
CDON	ENSG00000064309.10	ENST00000392693.3	chr11	19	-	True	125851161	125851161	G	T	ENST00000392693.3:c.3059C>A	T1020N	Missense	E_16	SNP	True	0	Class 0: This mutation can be originally modeled.	1aa	5aa	Cdon	ENSMUSG00000038119.16	ENSMUST00000119129.10	chr9	19	+	SNP	Missense	E_16	35400334.0	35400334.0	C	A	ENSMUST00000119129.10:c.3047C>A	T1016N	35400334.0	35400334.0	C	A	ENSMUST00000119129.10:c.3047C>A	T1016N	CLINVAR-H1382796	CLINVAR-H1382796-M01-V01	CLINVAR	1058364.0	False	False	False	False	False	6
CDON	ENSG00000064309.10	ENST00000392693.3	chr11	19	-	True	125851180	125851180	C	T	ENST00000392693.3:c.3040G>A	G1014R	Missense	E_16	SNP	True	0	Class 0: This mutation can be originally modeled.	1aa	3aa	Cdon	ENSMUSG00000038119.16	ENSMUST00000119129.10	chr9	19	+	SNP	Missense	E_16	35400315.0	35400315.0	G	A	ENSMUST00000119129.10:c.3028G>A	G1010R	35400315.0	35400315.0	G	A	ENSMUST00000119129.10:c.3028G>A	G1010R	CLINVAR-H1382797	CLINVAR-H1382797-M01-V01	CLINVAR	303496.0	False	False	False	False	False	4
CDON	ENSG00000064309.10	ENST00000392693.3	chr11	19	-	True	125851181	125851181	G	A	ENST00000392693.3:c.3039C>T	N1013delinsN	Silent	E_16	SNP	True	0	Class 0: This mutation can be originally modeled.	0aa	4aa	Cdon	ENSMUSG00000038119.16	ENSMUST00000119129.10	chr9	19	+	SNP	Silent	E_16	35400314.0	35400314.0	T	T	ENSMUST00000119129.10:c.3027T>T	N1009delinsN	35400314.0	35400314.0	T	T	ENSMUST00000119129.10:c.3027T>T	N1009delinsN	CLINVAR-H1382798	CLINVAR-H1382798-M01-V01	CLINVAR	260791.0	False	False	False	False	False	4
CDON	ENSG00000064309.10	ENST00000392693.3	chr11	19	-	True	125851209	125851209	C	G	ENST00000392693.3:c.3011G>C	G1004A	Missense	E_16	SNP	True	0	Class 0: This mutation can be originally modeled.	8aa	6aa	Cdon	ENSMUSG00000038119.16	ENSMUST00000119129.10	chr9	19	+	SNP	Missense	E_16	35400286.0	35400286.0	G	C	ENSMUST00000119129.10:c.2999G>C	G1000A	35400286.0	35400286.0	G	C	ENSMUST00000119129.10:c.2999G>C	G1000A	CLINVAR-H1382800	CLINVAR-H1382800-M01-V01	CLINVAR	2688759.0	False	False	False	False	False	14
CDON	ENSG00000064309.10	ENST00000392693.3	chr11	19	-	True	125851216	125851216	G	C	ENST00000392693.3:c.3004C>G	P1002A	Missense	E_16	SNP	True	0	Class 0: This mutation can be originally modeled.	6aa	8aa	Cdon	ENSMUSG00000038119.16	ENSMUST00000119129.10	chr9	19	+	SNP	Missense	E_16	35400279.0	35400279.0	C	G	ENSMUST00000119129.10:c.2992C>G	P998A	35400279.0	35400279.0	C	G	ENSMUST00000119129.10:c.2992C>G	P998A	CLINVAR-H1382801	CLINVAR-H1382801-M01-V01	CLINVAR	1303531.0	False	False	False	False	False	14
CDON	ENSG00000064309.10	ENST00000392693.3	chr11	19	-	True	125853826	125853826	A	G	ENST00000392693.3:c.2936T>C	I979T	Missense	E_15	SNP	True	0	Class 0: This mutation can be originally modeled.	29aa	6aa	Cdon	ENSMUSG00000038119.16	ENSMUST00000119129.10	chr9	19	+	SNP	Missense	E_15	35398208.0	35398208.0	T	C	ENSMUST00000119129.10:c.2924T>C	I975T	35398208.0	35398208.0	T	C	ENSMUST00000119129.10:c.2924T>C	I975T	CLINVAR-H1382814	CLINVAR-H1382814-M01-V01	CLINVAR	2642518.0	False	False	False	False	False	35
CDON	ENSG00000064309.10	ENST00000392693.3	chr11	19	-	True	125853839	125853839	C	T	ENST00000392693.3:c.2923G>A	V975I	Missense	E_15	SNP	True	0	Class 0: This mutation can be originally modeled.	25aa	10aa	Cdon	ENSMUSG00000038119.16	ENSMUST00000119129.10	chr9	19	+	SNP	Missense	E_15	35398195.0	35398195.0	G	A	ENSMUST00000119129.10:c.2911G>A	V971I	35398195.0	35398195.0	G	A	ENSMUST00000119129.10:c.2911G>A	V971I	CLINVAR-H1382815	CLINVAR-H1382815-M01-V01	CLINVAR	539751.0	False	False	False	False	False	35
CDON	ENSG00000064309.10	ENST00000392693.3	chr11	19	-	True	125853894	125853894	G	T	ENST00000392693.3:c.2868C>A	T956delinsT	Silent	E_15	SNP	True	0	Class 0: This mutation can be originally modeled.	6aa	29aa	Cdon	ENSMUSG00000038119.16	ENSMUST00000119129.10	chr9	19	+	SNP	Silent	E_15	35398140.0	35398140.0	C	A	ENSMUST00000119129.10:c.2856C>A	T952delinsT	35398140.0	35398140.0	C	A	ENSMUST00000119129.10:c.2856C>A	T952delinsT	CLINVAR-H1382816	CLINVAR-H1382816-M01-V01	CLINVAR	2070582.0	False	False	False	False	False	35
CDON	ENSG00000064309.10	ENST00000392693.3	chr11	19	-	True	125853903	125853903	C	A	ENST00000392693.3:c.2859G>T	G953delinsG	Silent	E_15	SNP	True	0	Class 0: This mutation can be originally modeled.	3aa	32aa	Cdon	ENSMUSG00000038119.16	ENSMUST00000119129.10	chr9	19	+	SNP	Silent	E_15	35398131.0	35398131.0	G	T	ENSMUST00000119129.10:c.2847G>T	G949delinsG	35398131.0	35398131.0	G	T	ENSMUST00000119129.10:c.2847G>T	G949delinsG	CLINVAR-H1382817	CLINVAR-H1382817-M01-V01	CLINVAR	879735.0	False	False	False	False	False	35
CDON	ENSG00000064309.10	ENST00000392693.3	chr11	19	-	True	125853913	125853913	C	T	ENST00000392693.3:c.2849G>A	G950E	Missense	E_15	SNP	True	0	Class 0: This mutation can be originally modeled.	0aa	35aa	Cdon	ENSMUSG00000038119.16	ENSMUST00000119129.10	chr9	19	+	SNP	Missense	E_15	35398121.0	35398121.0	G	A	ENSMUST00000119129.10:c.2837G>A	G946E	35398121.0	35398121.0	G	A	ENSMUST00000119129.10:c.2837G>A	G946E	CLINVAR-H1382818	CLINVAR-H1382818-M01-V01	CLINVAR	2551385.0	False	False	False	False	False	35
CDON	ENSG00000064309.10	ENST00000392693.3	chr11	19	-	True	125853944	125853944	T	G	ENST00000392693.3:c.2818A>C	S940R	Missense	E_15	SNP	True	0	Class 0: This mutation can be originally modeled.	1aa	3aa	Cdon	ENSMUSG00000038119.16	ENSMUST00000119129.10	chr9	19	+	SNP	Missense	E_15	35398090.0	35398090.0	A	C	ENSMUST00000119129.10:c.2806A>C	S936R	35398090.0	35398090.0	A	C	ENSMUST00000119129.10:c.2806A>C	S936R	CLINVAR-H1382821	CLINVAR-H1382821-M01-V01	CLINVAR	30750.0	False	False	False	False	False	4
CDON	ENSG00000064309.10	ENST00000392693.3	chr11	19	-	True	125859535	125859535	T	C	ENST00000392693.3:c.2770A>G	K924E	Missense	E_14	SNP	True	0	Class 0: This mutation can be originally modeled.	33aa	8aa	Cdon	ENSMUSG00000038119.16	ENSMUST00000119129.10	chr9	19	+	SNP	Missense	E_14	35394513.0	35394513.0	A	G	ENSMUST00000119129.10:c.2758A>G	K920E	35394513.0	35394513.0	A	G	ENSMUST00000119129.10:c.2758A>G	K920E	CLINVAR-H1382823	CLINVAR-H1382823-M01-V01	CLINVAR	1491551.0	False	False	False	False	False	41
CDON	ENSG00000064309.10	ENST00000392693.3	chr11	19	-	True	125859541	125859541	C	T	ENST00000392693.3:c.2764G>A	E922K	Missense	E_14	SNP	True	0	Class 0: This mutation can be originally modeled.	31aa	10aa	Cdon	ENSMUSG00000038119.16	ENSMUST00000119129.10	chr9	19	+	SNP	Missense	E_14	35394507.0	35394507.0	G	A	ENSMUST00000119129.10:c.2752G>A	E918K	35394507.0	35394507.0	G	A	ENSMUST00000119129.10:c.2752G>A	E918K	CLINVAR-H1382824	CLINVAR-H1382824-M01-V01	CLINVAR	978570.0	False	False	False	False	False	41
CDON	ENSG00000064309.10	ENST00000392693.3	chr11	19	-	True	125859542	125859542	G	A	ENST00000392693.3:c.2763C>T	C921delinsC	Silent	E_14	SNP	True	0	Class 0: This mutation can be originally modeled.	30aa	11aa	Cdon	ENSMUSG00000038119.16	ENSMUST00000119129.10	chr9	19	+	SNP	Silent	E_14	35394506.0	35394506.0	C	T	ENSMUST00000119129.10:c.2751C>T	C917delinsC	35394506.0	35394506.0	C	T	ENSMUST00000119129.10:c.2751C>T	C917delinsC	CLINVAR-H1382825	CLINVAR-H1382825-M01-V01	CLINVAR	879737.0	False	False	False	False	False	41
CDON	ENSG00000064309.10	ENST00000392693.3	chr11	19	-	True	125859544	125859544	A	G	ENST00000392693.3:c.2761T>C	C921R	Missense	E_14	SNP	True	0	Class 0: This mutation can be originally modeled.	30aa	11aa	Cdon	ENSMUSG00000038119.16	ENSMUST00000119129.10	chr9	19	+	SNP	Missense	E_14	35394504.0	35394504.0	T	C	ENSMUST00000119129.10:c.2749T>C	C917R	35394504.0	35394504.0	T	C	ENSMUST00000119129.10:c.2749T>C	C917R	CLINVAR-H1382826	CLINVAR-H1382826-M01-V01	CLINVAR	916399.0	False	False	False	False	False	41
CDON	ENSG00000064309.10	ENST00000392693.3	chr11	19	-	True	125859547	125859547	T	C	ENST00000392693.3:c.2758A>G	I920V	Missense	E_14	SNP	True	0	Class 0: This mutation can be originally modeled.	29aa	12aa	Cdon	ENSMUSG00000038119.16	ENSMUST00000119129.10	chr9	19	+	SNP	Missense	E_14	35394501.0	35394501.0	A	G	ENSMUST00000119129.10:c.2746A>G	I916V	35394501.0	35394501.0	A	G	ENSMUST00000119129.10:c.2746A>G	I916V	CLINVAR-H1382827	CLINVAR-H1382827-M01-V01	CLINVAR	879738.0	False	False	False	False	False	41
CDON	ENSG00000064309.10	ENST00000392693.3	chr11	19	-	True	125859582	125859582	T	C	ENST00000392693.3:c.2723A>G	N908S	Missense	E_14	SNP	True	0	Class 0: This mutation can be originally modeled.	17aa	24aa	Cdon	ENSMUSG00000038119.16	ENSMUST00000119129.10	chr9	19	+	SNP	Missense	E_14	35394466.0	35394466.0	A	G	ENSMUST00000119129.10:c.2711A>G	N904S	35394466.0	35394466.0	A	G	ENSMUST00000119129.10:c.2711A>G	N904S	CLINVAR-H1382828	CLINVAR-H1382828-M01-V01	CLINVAR	2606407.0	False	False	False	False	False	41
CDON	ENSG00000064309.10	ENST00000392693.3	chr11	19	-	True	125859640	125859640	G	T	ENST00000392693.3:c.2665C>A	H889N	Missense	E_14	SNP	True	0	Class 0: This mutation can be originally modeled.	38aa	0aa	Cdon	ENSMUSG00000038119.16	ENSMUST00000119129.10	chr9	19	+	SNP	Missense	E_14	35394408.0	35394408.0	C	A	ENSMUST00000119129.10:c.2653C>A	H885N	35394408.0	35394408.0	C	A	ENSMUST00000119129.10:c.2653C>A	H885N	CLINVAR-H1382829	CLINVAR-H1382829-M01-V01	CLINVAR	2503242.0	False	False	False	False	False	38
CDON	ENSG00000064309.10	ENST00000392693.3	chr11	19	-	True	125864198	125864198	G	A	ENST00000392693.3:c.2631C>T	Y877delinsY	Silent	E_13	SNP	True	0	Class 0: This mutation can be originally modeled.	26aa	12aa	Cdon	ENSMUSG00000038119.16	ENSMUST00000119129.10	chr9	19	+	SNP	Silent	E_13	35389966.0	35389966.0	C	T	ENSMUST00000119129.10:c.2619C>T	Y873delinsY	35389966.0	35389966.0	C	T	ENSMUST00000119129.10:c.2619C>T	Y873delinsY	CLINVAR-H1382834	CLINVAR-H1382834-M01-V01	CLINVAR	2073657.0	False	False	False	False	False	38
CDON	ENSG00000064309.10	ENST00000392693.3	chr11	19	-	True	125864205	125864205	C	T	ENST00000392693.3:c.2624G>A	S875N	Missense	E_13	SNP	True	0	Class 0: This mutation can be originally modeled.	24aa	14aa	Cdon	ENSMUSG00000038119.16	ENSMUST00000119129.10	chr9	19	+	SNP	Missense	E_13	35389959.0	35389959.0	G	A	ENSMUST00000119129.10:c.2612G>A	S871N	35389959.0	35389959.0	G	A	ENSMUST00000119129.10:c.2612G>A	S871N	CLINVAR-H1382835	CLINVAR-H1382835-M01-V01	CLINVAR	1358028.0	False	False	False	False	False	38
CDON	ENSG00000064309.10	ENST00000392693.3	chr11	19	-	True	125864206	125864206	T	C	ENST00000392693.3:c.2623A>G	S875G	Missense	E_13	SNP	True	0	Class 0: This mutation can be originally modeled.	24aa	14aa	Cdon	ENSMUSG00000038119.16	ENSMUST00000119129.10	chr9	19	+	SNP	Missense	E_13	35389958.0	35389958.0	A	G	ENSMUST00000119129.10:c.2611A>G	S871G	35389958.0	35389958.0	A	G	ENSMUST00000119129.10:c.2611A>G	S871G	CLINVAR-H1382836	CLINVAR-H1382836-M01-V01	CLINVAR	260789.0	False	False	False	False	False	38
CDON	ENSG00000064309.10	ENST00000392693.3	chr11	19	-	True	125864262	125864262	T	C	ENST00000392693.3:c.2567A>G	N856S	Missense	E_13	SNP	True	0	Class 0: This mutation can be originally modeled.	5aa	33aa	Cdon	ENSMUSG00000038119.16	ENSMUST00000119129.10	chr9	19	+	SNP	Missense	E_13	35389902.0	35389902.0	A	G	ENSMUST00000119129.10:c.2555A>G	N852S	35389902.0	35389902.0	A	G	ENSMUST00000119129.10:c.2555A>G	N852S	CLINVAR-H1382837	CLINVAR-H1382837-M01-V01	CLINVAR	707303.0	False	False	False	False	False	38
CDON	ENSG00000064309.10	ENST00000392693.3	chr11	19	-	True	125864283	125864283	T	G	ENST00000392693.3:c.2546A>C	Y849S	Missense	E_13	SNP	True	0	Class 0: This mutation can be originally modeled.	24aa	0aa	Cdon	ENSMUSG00000038119.16	ENSMUST00000119129.10	chr9	19	+	SNP	Missense	E_13	35389881.0	35389881.0	A	C	ENSMUST00000119129.10:c.2534A>C	Y845S	35389881.0	35389881.0	A	C	ENSMUST00000119129.10:c.2534A>C	Y845S	CLINVAR-H1382838	CLINVAR-H1382838-M01-V01	CLINVAR	1911819.0	False	False	False	False	False	24
CDON	ENSG00000064309.10	ENST00000392693.3	chr11	19	-	True	125864767	125864767	G	A	ENST00000392693.3:c.2543C>T	T848M	Missense	E_12	SNP	True	0	Class 0: This mutation can be originally modeled.	23aa	1aa	Cdon	ENSMUSG00000038119.16	ENSMUST00000119129.10	chr9	19	+	SNP	Missense	E_12	35389427.0	35389427.0	C	T	ENSMUST00000119129.10:c.2531C>T	T844M	35389427.0	35389427.0	C	T	ENSMUST00000119129.10:c.2531C>T	T844M	CLINVAR-H1382843	CLINVAR-H1382843-M01-V01	CLINVAR	879739.0	False	False	False	False	False	24
CDON	ENSG00000064309.10	ENST00000392693.3	chr11	19	-	True	125864775	125864775	T	C	ENST00000392693.3:c.2535A>G	L845delinsL	Silent	E_12	SNP	True	0	Class 0: This mutation can be originally modeled.	20aa	4aa	Cdon	ENSMUSG00000038119.16	ENSMUST00000119129.10	chr9	19	+	SNP	Silent	E_12	35389419.0	35389419.0	G	G	ENSMUST00000119129.10:c.2523G>G	L841delinsL	35389419.0	35389419.0	G	G	ENSMUST00000119129.10:c.2523G>G	L841delinsL	CLINVAR-H1382844	CLINVAR-H1382844-M01-V01	CLINVAR	1170597.0	False	False	False	False	False	24
CDON	ENSG00000064309.10	ENST00000392693.3	chr11	19	-	True	125864836	125864836	C	T	ENST00000392693.3:c.2474G>A	R825H	Missense	E_12	SNP	True	0	Class 0: This mutation can be originally modeled.	0aa	24aa	Cdon	ENSMUSG00000038119.16	ENSMUST00000119129.10	chr9	19	+	SNP	Missense	E_12	35389358.0	35389358.0	G	A	ENSMUST00000119129.10:c.2462G>A	R821H	35389358.0	35389358.0	G	A	ENSMUST00000119129.10:c.2462G>A	R821H	CLINVAR-H1382845	CLINVAR-H1382845-M01-V01	CLINVAR	2584962.0	False	False	False	False	False	24
CDON	ENSG00000064309.10	ENST00000392693.3	chr11	19	-	True	125864848	125864848	C	T	ENST00000392693.3:c.2462G>A	R821H	Missense	E_12	SNP	True	0	Class 0: This mutation can be originally modeled.	4aa	1aa	Cdon	ENSMUSG00000038119.16	ENSMUST00000119129.10	chr9	19	+	SNP	Missense	E_12	35389346.0	35389346.0	G	A	ENSMUST00000119129.10:c.2450G>A	R817H	35389346.0	35389346.0	G	A	ENSMUST00000119129.10:c.2450G>A	R817H	CLINVAR-H1382848	CLINVAR-H1382848-M01-V01	CLINVAR	303497.0	False	False	False	False	False	5
CDON	ENSG00000064309.10	ENST00000392693.3	chr11	19	-	True	125864868	125864868	T	G	ENST00000392693.3:c.2442A>C	Q814H	Missense	E_12	SNP	True	0	Class 0: This mutation can be originally modeled.	23aa	0aa	Cdon	ENSMUSG00000038119.16	ENSMUST00000119129.10	chr9	19	+	SNP	Missense	E_12	35389326.0	35389326.0	G	C	ENSMUST00000119129.10:c.2430G>C	Q810H	35389326.0	35389326.0	G	C	ENSMUST00000119129.10:c.2430G>C	Q810H	CLINVAR-H1382849	CLINVAR-H1382849-M01-V01	CLINVAR	877780.0	False	False	False	False	False	23
CDON	ENSG00000064309.10	ENST00000392693.3	chr11	19	-	True	125864869	125864869	T	C	ENST00000392693.3:c.2441A>G	Q814R	Missense	E_12	SNP	True	0	Class 0: This mutation can be originally modeled.	23aa	0aa	Cdon	ENSMUSG00000038119.16	ENSMUST00000119129.10	chr9	19	+	SNP	Missense	E_12	35389325.0	35389325.0	A	G	ENSMUST00000119129.10:c.2429A>G	Q810R	35389325.0	35389325.0	A	G	ENSMUST00000119129.10:c.2429A>G	Q810R	CLINVAR-H1382850	CLINVAR-H1382850-M01-V01	CLINVAR	452080.0	False	False	False	False	False	23
CDON	ENSG00000064309.10	ENST00000392693.3	chr11	19	-	True	125864878	125864878	C	T	ENST00000392693.3:c.2432G>A	R811H	Missense	E_12	SNP	True	0	Class 0: This mutation can be originally modeled.	20aa	3aa	Cdon	ENSMUSG00000038119.16	ENSMUST00000119129.10	chr9	19	+	SNP	Missense	E_12	35389316.0	35389316.0	G	A	ENSMUST00000119129.10:c.2420G>A	R807H	35389316.0	35389316.0	G	A	ENSMUST00000119129.10:c.2420G>A	R807H	CLINVAR-H1382851	CLINVAR-H1382851-M01-V01	CLINVAR	715194.0	False	False	False	False	False	23
CDON	ENSG00000064309.10	ENST00000392693.3	chr11	19	-	True	125864881	125864881	G	C	ENST00000392693.3:c.2429C>G	S810C	Missense	E_12	SNP	True	0	Class 0: This mutation can be originally modeled.	19aa	4aa	Cdon	ENSMUSG00000038119.16	ENSMUST00000119129.10	chr9	19	+	SNP	Missense	E_12	35389313.0	35389313.0	C	G	ENSMUST00000119129.10:c.2417C>G	S806C	35389313.0	35389313.0	C	G	ENSMUST00000119129.10:c.2417C>G	S806C	CLINVAR-H1382852	CLINVAR-H1382852-M01-V01	CLINVAR	303498.0	False	False	False	False	False	23
CDON	ENSG00000064309.10	ENST00000392693.3	chr11	19	-	True	125864907	125864907	A	G	ENST00000392693.3:c.2403T>C	Y801delinsY	Silent	E_12	SNP	True	0	Class 0: This mutation can be originally modeled.	10aa	13aa	Cdon	ENSMUSG00000038119.16	ENSMUST00000119129.10	chr9	19	+	SNP	Silent	E_12	35389287.0	35389287.0	C	C	ENSMUST00000119129.10:c.2391C>C	Y797delinsY	35389287.0	35389287.0	C	C	ENSMUST00000119129.10:c.2391C>C	Y797delinsY	CLINVAR-H1382853	CLINVAR-H1382853-M01-V01	CLINVAR	877781.0	False	False	False	False	False	23
CDON	ENSG00000064309.10	ENST00000392693.3	chr11	19	-	True	125864918	125864918	T	C	ENST00000392693.3:c.2392A>G	I798V	Missense	E_12	SNP	True	0	Class 0: This mutation can be originally modeled.	7aa	16aa	Cdon	ENSMUSG00000038119.16	ENSMUST00000119129.10	chr9	19	+	SNP	Missense	E_12	35389276.0	35389276.0	A	G	ENSMUST00000119129.10:c.2380A>G	I794V	35389276.0	35389276.0	A	G	ENSMUST00000119129.10:c.2380A>G	I794V	CLINVAR-H1382855	CLINVAR-H1382855-M01-V01	CLINVAR	303499.0	False	False	False	False	False	23
CDON	ENSG00000064309.10	ENST00000392693.3	chr11	19	-	True	125864927	125864927	C	T	ENST00000392693.3:c.2383G>A	V795I	Missense	E_12	SNP	True	0	Class 0: This mutation can be originally modeled.	4aa	19aa	Cdon	ENSMUSG00000038119.16	ENSMUST00000119129.10	chr9	19	+	SNP	Missense	E_12	35389267.0	35389267.0	G	A	ENSMUST00000119129.10:c.2371G>A	V791I	35389267.0	35389267.0	G	A	ENSMUST00000119129.10:c.2371G>A	V791I	CLINVAR-H1382856	CLINVAR-H1382856-M01-V01	CLINVAR	2386666.0	False	False	False	False	False	23
CDON	ENSG00000064309.10	ENST00000392693.3	chr11	19	-	True	125867116	125867116	C	T	ENST00000392693.3:c.2348G>A	R783H	Missense	E_11	SNP	True	0	Class 0: This mutation can be originally modeled.	17aa	6aa	Cdon	ENSMUSG00000038119.16	ENSMUST00000119129.10	chr9	19	+	SNP	Missense	E_11	35388362.0	35388362.0	G	A	ENSMUST00000119129.10:c.2336G>A	R779H	35388362.0	35388362.0	G	A	ENSMUST00000119129.10:c.2336G>A	R779H	CLINVAR-H1382865	CLINVAR-H1382865-M01-V01	CLINVAR	1975195.0	False	False	False	False	False	23
CDON	ENSG00000064309.10	ENST00000392693.3	chr11	19	-	True	125867125	125867125	A	T	ENST00000392693.3:c.2339T>A	V780E	Missense	E_11	SNP	True	0	Class 0: This mutation can be originally modeled.	14aa	9aa	Cdon	ENSMUSG00000038119.16	ENSMUST00000119129.10	chr9	19	+	SNP	Missense	E_11	35388353.0	35388353.0	T	A	ENSMUST00000119129.10:c.2327T>A	V776E	35388353.0	35388353.0	T	A	ENSMUST00000119129.10:c.2327T>A	V776E	CLINVAR-H1382866	CLINVAR-H1382866-M01-V01	CLINVAR	30748.0	False	False	False	False	False	23
CDON	ENSG00000064309.10	ENST00000392693.3	chr11	19	-	True	125867157	125867157	T	C	ENST00000392693.3:c.2307A>G	A769delinsA	Silent	E_11	SNP	True	0	Class 0: This mutation can be originally modeled.	3aa	20aa	Cdon	ENSMUSG00000038119.16	ENSMUST00000119129.10	chr9	19	+	SNP	Silent	E_11	35388321.0	35388321.0	G	G	ENSMUST00000119129.10:c.2295G>G	A765delinsA	35388321.0	35388321.0	G	G	ENSMUST00000119129.10:c.2295G>G	A765delinsA	CLINVAR-H1382868	CLINVAR-H1382868-M01-V01	CLINVAR	1659762.0	False	False	False	False	False	23
CDON	ENSG00000064309.10	ENST00000392693.3	chr11	19	-	True	125867178	125867178	C	T	ENST00000392693.3:c.2286G>A	R762delinsR	Silent	E_11	SNP	True	0	Class 0: This mutation can be originally modeled.	30aa	2aa	Cdon	ENSMUSG00000038119.16	ENSMUST00000119129.10	chr9	19	+	SNP	Silent	E_11	35388300.0	35388300.0	A	A	ENSMUST00000119129.10:c.2274A>A	R758delinsR	35388300.0	35388300.0	A	A	ENSMUST00000119129.10:c.2274A>A	R758delinsR	CLINVAR-H1382869	CLINVAR-H1382869-M01-V01	CLINVAR	1973463.0	False	False	False	False	False	32
CDON	ENSG00000064309.10	ENST00000392693.3	chr11	19	-	True	125867182	125867182	A	G	ENST00000392693.3:c.2282T>C	M761T	Missense	E_11	SNP	True	0	Class 0: This mutation can be originally modeled.	29aa	3aa	Cdon	ENSMUSG00000038119.16	ENSMUST00000119129.10	chr9	19	+	SNP	Missense	E_11	35388296.0	35388296.0	T	C	ENSMUST00000119129.10:c.2270T>C	M757T	35388296.0	35388296.0	T	C	ENSMUST00000119129.10:c.2270T>C	M757T	CLINVAR-H1382870	CLINVAR-H1382870-M01-V01	CLINVAR	1719687.0	False	False	False	False	False	32
CDON	ENSG00000064309.10	ENST00000392693.3	chr11	19	-	True	125867185	125867185	C	A	ENST00000392693.3:c.2279G>T	R760L	Missense	E_11	SNP	True	0	Class 0: This mutation can be originally modeled.	28aa	4aa	Cdon	ENSMUSG00000038119.16	ENSMUST00000119129.10	chr9	19	+	SNP	Missense	E_11	35388293.0	35388293.0	G	T	ENSMUST00000119129.10:c.2267G>T	R756L	35388293.0	35388293.0	G	T	ENSMUST00000119129.10:c.2267G>T	R756L	CLINVAR-H1382871	CLINVAR-H1382871-M01-V01	CLINVAR	2231661.0	False	False	False	False	False	32
CDON	ENSG00000064309.10	ENST00000392693.3	chr11	19	-	True	125867185	125867185	C	T	ENST00000392693.3:c.2279G>A	R760Q	Missense	E_11	SNP	True	0	Class 0: This mutation can be originally modeled.	28aa	4aa	Cdon	ENSMUSG00000038119.16	ENSMUST00000119129.10	chr9	19	+	SNP	Missense	E_11	35388293.0	35388293.0	G	A	ENSMUST00000119129.10:c.2267G>A	R756Q	35388293.0	35388293.0	G	A	ENSMUST00000119129.10:c.2267G>A	R756Q	CLINVAR-H1382872	CLINVAR-H1382872-M01-V01	CLINVAR	303500.0	False	False	False	False	False	32
CDON	ENSG00000064309.10	ENST00000392693.3	chr11	19	-	True	125867186	125867186	G	A	ENST00000392693.3:c.2278C>T	R760W	Missense	E_11	SNP	True	0	Class 0: This mutation can be originally modeled.	28aa	4aa	Cdon	ENSMUSG00000038119.16	ENSMUST00000119129.10	chr9	19	+	SNP	Missense	E_11	35388292.0	35388292.0	C	T	ENSMUST00000119129.10:c.2266C>T	R756W	35388292.0	35388292.0	C	T	ENSMUST00000119129.10:c.2266C>T	R756W	CLINVAR-H1382873	CLINVAR-H1382873-M01-V01	CLINVAR	2048013.0	False	False	False	False	False	32
CDON	ENSG00000064309.10	ENST00000392693.3	chr11	19	-	True	125867196	125867196	G	A	ENST00000392693.3:c.2268C>T	V756delinsV	Silent	E_11	SNP	True	0	Class 0: This mutation can be originally modeled.	24aa	8aa	Cdon	ENSMUSG00000038119.16	ENSMUST00000119129.10	chr9	19	+	SNP	Silent	E_11	35388282.0	35388282.0	G	T	ENSMUST00000119129.10:c.2256G>T	V752delinsV	35388282.0	35388282.0	G	T	ENSMUST00000119129.10:c.2256G>T	V752delinsV	CLINVAR-H1382874	CLINVAR-H1382874-M01-V01	CLINVAR	1141617.0	False	False	False	False	False	32
CDON	ENSG00000064309.10	ENST00000392693.3	chr11	19	-	True	125867251	125867251	T	C	ENST00000392693.3:c.2213A>G	Y738C	Missense	E_11	SNP	True	0	Class 0: This mutation can be originally modeled.	6aa	26aa	Cdon	ENSMUSG00000038119.16	ENSMUST00000119129.10	chr9	19	+	SNP	Missense	E_11	35388227.0	35388227.0	A	G	ENSMUST00000119129.10:c.2201A>G	Y734C	35388227.0	35388227.0	A	G	ENSMUST00000119129.10:c.2201A>G	Y734C	CLINVAR-H1382878	CLINVAR-H1382878-M01-V01	CLINVAR	2330516.0	False	False	False	False	False	32
CDON	ENSG00000064309.10	ENST00000392693.3	chr11	19	-	True	125867259	125867259	T	C	ENST00000392693.3:c.2205A>G	T735delinsT	Silent	E_11	SNP	True	0	Class 0: This mutation can be originally modeled.	3aa	29aa	Cdon	ENSMUSG00000038119.16	ENSMUST00000119129.10	chr9	19	+	SNP	Silent	E_11	35388219.0	35388219.0	C	G	ENSMUST00000119129.10:c.2193C>G	T731delinsT	35388219.0	35388219.0	C	G	ENSMUST00000119129.10:c.2193C>G	T731delinsT	CLINVAR-H1382879	CLINVAR-H1382879-M01-V01	CLINVAR	1461039.0	False	False	False	False	False	32
CDON	ENSG00000064309.10	ENST00000392693.3	chr11	19	-	True	125867275	125867275	G	A	ENST00000392693.3:c.2189C>T	S730F	Missense	E_11	SNP	True	0	Class 0: This mutation can be originally modeled.	24aa	0aa	Cdon	ENSMUSG00000038119.16	ENSMUST00000119129.10	chr9	19	+	SNP	Missense	E_11	35388203.0	35388203.0	C	T	ENSMUST00000119129.10:c.2177C>T	S726F	35388203.0	35388203.0	C	T	ENSMUST00000119129.10:c.2177C>T	S726F	CLINVAR-H1382881	CLINVAR-H1382881-M01-V01	CLINVAR	1302099.0	False	False	False	False	False	24
CDON	ENSG00000064309.10	ENST00000392693.3	chr11	19	-	True	125871623	125871623	G	A	ENST00000392693.3:c.2149C>T	H717Y	Missense	E_10	SNP	True	0	Class 0: This mutation can be originally modeled.	11aa	13aa	Cdon	ENSMUSG00000038119.16	ENSMUST00000119129.10	chr9	19	+	SNP	Missense	E_10	35384852.0	35384852.0	C	T	ENSMUST00000119129.10:c.2137C>T	H713Y	35384852.0	35384852.0	C	T	ENSMUST00000119129.10:c.2137C>T	H713Y	CLINVAR-H1382893	CLINVAR-H1382893-M01-V01	CLINVAR	1010578.0	False	False	False	False	False	24
CDON	ENSG00000064309.10	ENST00000392693.3	chr11	19	-	True	125871633	125871633	A	G	ENST00000392693.3:c.2139T>C	D713delinsD	Silent	E_10	SNP	True	0	Class 0: This mutation can be originally modeled.	7aa	17aa	Cdon	ENSMUSG00000038119.16	ENSMUST00000119129.10	chr9	19	+	SNP	Silent	E_10	35384842.0	35384842.0	T	C	ENSMUST00000119129.10:c.2127T>C	D709delinsD	35384842.0	35384842.0	T	C	ENSMUST00000119129.10:c.2127T>C	D709delinsD	CLINVAR-H1382894	CLINVAR-H1382894-M01-V01	CLINVAR	707127.0	False	False	False	False	False	24
CDON	ENSG00000064309.10	ENST00000392693.3	chr11	19	-	True	125871681	125871681	G	C	ENST00000392693.3:c.2091C>G	P697delinsP	Silent	E_10	SNP	True	0	Class 0: This mutation can be originally modeled.	0aa	0aa	Cdon	ENSMUSG00000038119.16	ENSMUST00000119129.10	chr9	19	+	SNP	Silent	E_10	35384794.0	35384794.0	T	G	ENSMUST00000119129.10:c.2079T>G	P693delinsP	35384794.0	35384794.0	T	G	ENSMUST00000119129.10:c.2079T>G	P693delinsP	CLINVAR-H1382896	CLINVAR-H1382896-M01-V01	CLINVAR	2073599.0	False	False	False	False	False	0
CDON	ENSG00000064309.10	ENST00000392693.3	chr11	19	-	True	125871689	125871689	T	C	ENST00000392693.3:c.2083A>G	K695E	Missense	E_10	SNP	True	0	Class 0: This mutation can be originally modeled.	1aa	0aa	Cdon	ENSMUSG00000038119.16	ENSMUST00000119129.10	chr9	19	+	SNP	Missense	E_10	35384786.0	35384786.0	A	G	ENSMUST00000119129.10:c.2071A>G	K691E	35384786.0	35384786.0	A	G	ENSMUST00000119129.10:c.2071A>G	K691E	CLINVAR-H1382897	CLINVAR-H1382897-M01-V01	CLINVAR	1176927.0	False	False	False	False	False	1
CDON	ENSG00000064309.10	ENST00000392693.3	chr11	19	-	True	125871697	125871697	C	A	ENST00000392693.3:c.2075G>T	G692V	Missense	E_10	SNP	True	0	Class 0: This mutation can be originally modeled.	3aa	0aa	Cdon	ENSMUSG00000038119.16	ENSMUST00000119129.10	chr9	19	+	SNP	Missense	E_10	35384778.0	35384778.0	G	T	ENSMUST00000119129.10:c.2063G>T	G688V	35384778.0	35384778.0	G	T	ENSMUST00000119129.10:c.2063G>T	G688V	CLINVAR-H1382898	CLINVAR-H1382898-M01-V01	CLINVAR	2499967.0	False	False	False	False	False	3
CDON	ENSG00000064309.10	ENST00000392693.3	chr11	19	-	True	125871701	125871701	C	A	ENST00000392693.3:c.2071G>T	V691L	Missense	E_10	SNP	True	0	Class 0: This mutation can be originally modeled.	2aa	1aa	Cdon	ENSMUSG00000038119.16	ENSMUST00000119129.10	chr9	19	+	SNP	Missense	E_10	35384774.0	35384774.0	G	T	ENSMUST00000119129.10:c.2059G>T	V687L	35384774.0	35384774.0	G	T	ENSMUST00000119129.10:c.2059G>T	V687L	CLINVAR-H1382899	CLINVAR-H1382899-M01-V01	CLINVAR	1439174.0	False	False	False	False	False	3
CDON	ENSG00000064309.10	ENST00000392693.3	chr11	19	-	True	125871701	125871701	C	T	ENST00000392693.3:c.2071G>A	V691M	Missense	E_10	SNP	True	0	Class 0: This mutation can be originally modeled.	2aa	1aa	Cdon	ENSMUSG00000038119.16	ENSMUST00000119129.10	chr9	19	+	SNP	Missense	E_10	35384774.0	35384774.0	G	A	ENSMUST00000119129.10:c.2059G>A	V687M	35384774.0	35384774.0	G	A	ENSMUST00000119129.10:c.2059G>A	V687M	CLINVAR-H1382900	CLINVAR-H1382900-M01-V01	CLINVAR	877782.0	False	False	False	False	False	3
CDON	ENSG00000064309.10	ENST00000392693.3	chr11	19	-	True	125871707	125871707	G	C	ENST00000392693.3:c.2065C>G	P689A	Missense	E_10	SNP	True	0	Class 0: This mutation can be originally modeled.	0aa	3aa	Cdon	ENSMUSG00000038119.16	ENSMUST00000119129.10	chr9	19	+	SNP	Missense	E_10	35384768.0	35384768.0	C	G	ENSMUST00000119129.10:c.2053C>G	P685A	35384768.0	35384768.0	C	G	ENSMUST00000119129.10:c.2053C>G	P685A	CLINVAR-H1382901	CLINVAR-H1382901-M01-V01	CLINVAR	30747.0	False	False	False	False	False	3
CDON	ENSG00000064309.10	ENST00000392693.3	chr11	19	-	True	125871715	125871715	G	A	ENST00000392693.3:c.2057C>T	A686V	Missense	E_10	SNP	True	0	Class 0: This mutation can be originally modeled.	7aa	0aa	Cdon	ENSMUSG00000038119.16	ENSMUST00000119129.10	chr9	19	+	SNP	Missense	E_10	35384760.0	35384760.0	C	T	ENSMUST00000119129.10:c.2045C>T	A682V	35384760.0	35384760.0	C	T	ENSMUST00000119129.10:c.2045C>T	A682V	CLINVAR-H1382902	CLINVAR-H1382902-M01-V01	CLINVAR	260785.0	False	False	False	False	False	7
CDON	ENSG00000064309.10	ENST00000392693.3	chr11	19	-	True	125871716	125871716	C	A	ENST00000392693.3:c.2056G>T	A686S	Missense	E_10	SNP	True	0	Class 0: This mutation can be originally modeled.	7aa	0aa	Cdon	ENSMUSG00000038119.16	ENSMUST00000119129.10	chr9	19	+	SNP	Missense	E_10	35384759.0	35384759.0	G	T	ENSMUST00000119129.10:c.2044G>T	A682S	35384759.0	35384759.0	G	T	ENSMUST00000119129.10:c.2044G>T	A682S	CLINVAR-H1382903	CLINVAR-H1382903-M01-V01	CLINVAR	1305671.0	False	False	False	False	False	7
CDON	ENSG00000064309.10	ENST00000392693.3	chr11	19	-	True	125871721	125871721	G	C	ENST00000392693.3:c.2051C>G	T684S	Missense	E_10	SNP	True	0	Class 0: This mutation can be originally modeled.	5aa	2aa	Cdon	ENSMUSG00000038119.16	ENSMUST00000119129.10	chr9	19	+	SNP	Missense	E_10	35384754.0	35384754.0	C	G	ENSMUST00000119129.10:c.2039C>G	T680S	35384754.0	35384754.0	C	G	ENSMUST00000119129.10:c.2039C>G	T680S	CLINVAR-H1382904	CLINVAR-H1382904-M01-V01	CLINVAR	303504.0	False	False	False	False	False	7
CDON	ENSG00000064309.10	ENST00000392693.3	chr11	19	-	True	125871735	125871735	C	T	ENST00000392693.3:c.2037G>A	A679delinsA	Silent	E_10	SNP	True	0	Class 0: This mutation can be originally modeled.	0aa	7aa	Cdon	ENSMUSG00000038119.16	ENSMUST00000119129.10	chr9	19	+	SNP	Silent	E_10	35384740.0	35384740.0	G	A	ENSMUST00000119129.10:c.2025G>A	A675delinsA	35384740.0	35384740.0	G	A	ENSMUST00000119129.10:c.2025G>A	A675delinsA	CLINVAR-H1382905	CLINVAR-H1382905-M01-V01	CLINVAR	260784.0	False	False	False	False	False	7
CDON	ENSG00000064309.10	ENST00000392693.3	chr11	19	-	True	125871736	125871736	G	T	ENST00000392693.3:c.2036C>A	A679E	Missense	E_10	SNP	True	0	Class 0: This mutation can be originally modeled.	0aa	7aa	Cdon	ENSMUSG00000038119.16	ENSMUST00000119129.10	chr9	19	+	SNP	Missense	E_10	35384739.0	35384739.0	C	A	ENSMUST00000119129.10:c.2024C>A	A675E	35384739.0	35384739.0	C	A	ENSMUST00000119129.10:c.2024C>A	A675E	CLINVAR-H1382906	CLINVAR-H1382906-M01-V01	CLINVAR	2158422.0	False	False	False	False	False	7
CDON	ENSG00000064309.10	ENST00000392693.3	chr11	19	-	True	125871745	125871745	T	C	ENST00000392693.3:c.2027A>G	E676G	Missense	E_10	SNP	True	0	Class 0: This mutation can be originally modeled.	14aa	1aa	Cdon	ENSMUSG00000038119.16	ENSMUST00000119129.10	chr9	19	+	SNP	Missense	E_10	35384730.0	35384730.0	A	G	ENSMUST00000119129.10:c.2015A>G	E672G	35384730.0	35384730.0	A	G	ENSMUST00000119129.10:c.2015A>G	E672G	CLINVAR-H1382907	CLINVAR-H1382907-M01-V01	CLINVAR	850621.0	False	False	False	False	False	15
CDON	ENSG00000064309.10	ENST00000392693.3	chr11	19	-	True	125873822	125873822	G	A	ENST00000392693.3:c.2001C>T	A667delinsA	Silent	E_9	SNP	True	0	Class 0: This mutation can be originally modeled.	5aa	10aa	Cdon	ENSMUSG00000038119.16	ENSMUST00000119129.10	chr9	19	+	SNP	Silent	E_9	35382430.0	35382430.0	C	T	ENSMUST00000119129.10:c.1989C>T	A663delinsA	35382430.0	35382430.0	C	T	ENSMUST00000119129.10:c.1989C>T	A663delinsA	CLINVAR-H1382915	CLINVAR-H1382915-M01-V01	CLINVAR	1973379.0	False	False	False	False	False	15
CDON	ENSG00000064309.10	ENST00000392693.3	chr11	19	-	True	125873834	125873834	T	A	ENST00000392693.3:c.1989A>T	E663D	Missense	E_9	SNP	True	0	Class 0: This mutation can be originally modeled.	1aa	14aa	Cdon	ENSMUSG00000038119.16	ENSMUST00000119129.10	chr9	19	+	SNP	Missense	E_9	35382418.0	35382418.0	A	T	ENSMUST00000119129.10:c.1977A>T	E659D	35382418.0	35382418.0	A	T	ENSMUST00000119129.10:c.1977A>T	E659D	CLINVAR-H1382916	CLINVAR-H1382916-M01-V01	CLINVAR	2152215.0	False	False	False	False	False	15
CDON	ENSG00000064309.10	ENST00000392693.3	chr11	19	-	True	125873846	125873846	G	A	ENST00000392693.3:c.1977C>T	S659delinsS	Silent	E_9	SNP	True	0	Class 0: This mutation can be originally modeled.	15aa	0aa	Cdon	ENSMUSG00000038119.16	ENSMUST00000119129.10	chr9	19	+	SNP	Silent	E_9	35382406.0	35382406.0	T	T	ENSMUST00000119129.10:c.1965T>T	S655delinsS	35382406.0	35382406.0	T	T	ENSMUST00000119129.10:c.1965T>T	S655delinsS	CLINVAR-H1382918	CLINVAR-H1382918-M01-V01	CLINVAR	303506.0	False	False	False	False	False	15
CDON	ENSG00000064309.10	ENST00000392693.3	chr11	19	-	True	125873867	125873867	T	G	ENST00000392693.3:c.1956A>C	E652D	Missense	E_9	SNP	True	0	Class 0: This mutation can be originally modeled.	8aa	7aa	Cdon	ENSMUSG00000038119.16	ENSMUST00000119129.10	chr9	19	+	SNP	Missense	E_9	35382385.0	35382385.0	A	C	ENSMUST00000119129.10:c.1944A>C	E648D	35382385.0	35382385.0	A	C	ENSMUST00000119129.10:c.1944A>C	E648D	CLINVAR-H1382919	CLINVAR-H1382919-M01-V01	CLINVAR	520567.0	False	False	False	False	False	15
CDON	ENSG00000064309.10	ENST00000392693.3	chr11	19	-	True	125873872	125873872	A	G	ENST00000392693.3:c.1951T>C	Y651H	Missense	E_9	SNP	True	0	Class 0: This mutation can be originally modeled.	7aa	8aa	Cdon	ENSMUSG00000038119.16	ENSMUST00000119129.10	chr9	19	+	SNP	Missense	E_9	35382380.0	35382380.0	T	C	ENSMUST00000119129.10:c.1939T>C	Y647H	35382380.0	35382380.0	T	C	ENSMUST00000119129.10:c.1939T>C	Y647H	CLINVAR-H1382920	CLINVAR-H1382920-M01-V01	CLINVAR	1389418.0	False	False	False	False	False	15
CDON	ENSG00000064309.10	ENST00000392693.3	chr11	19	-	True	125873883	125873883	G	A	ENST00000392693.3:c.1940C>T	P647L	Missense	E_9	SNP	True	0	Class 0: This mutation can be originally modeled.	3aa	12aa	Cdon	ENSMUSG00000038119.16	ENSMUST00000119129.10	chr9	19	+	SNP	Missense	E_9	35382369.0	35382369.0	C	T	ENSMUST00000119129.10:c.1928C>T	P643L	35382369.0	35382369.0	C	T	ENSMUST00000119129.10:c.1928C>T	P643L	CLINVAR-H1382922	CLINVAR-H1382922-M01-V01	CLINVAR	303507.0	False	False	False	False	False	15
CDON	ENSG00000064309.10	ENST00000392693.3	chr11	19	-	True	125873917	125873917	T	C	ENST00000392693.3:c.1906A>G	S636G	Missense	E_9	SNP	True	0	Class 0: This mutation can be originally modeled.	10aa	6aa	Cdon	ENSMUSG00000038119.16	ENSMUST00000119129.10	chr9	19	+	SNP	Missense	E_9	35382335.0	35382335.0	A	G	ENSMUST00000119129.10:c.1894A>G	S632G	35382335.0	35382335.0	A	G	ENSMUST00000119129.10:c.1894A>G	S632G	CLINVAR-H1382923	CLINVAR-H1382923-M01-V01	CLINVAR	703221.0	False	False	False	False	False	16
CDON	ENSG00000064309.10	ENST00000392693.3	chr11	19	-	True	125873933	125873933	C	G	ENST00000392693.3:c.1890G>C	T630delinsT	Silent	E_9	SNP	True	0	Class 0: This mutation can be originally modeled.	4aa	12aa	Cdon	ENSMUSG00000038119.16	ENSMUST00000119129.10	chr9	19	+	SNP	Silent	E_9	35382319.0	35382319.0	A	C	ENSMUST00000119129.10:c.1878A>C	T626delinsT	35382319.0	35382319.0	A	C	ENSMUST00000119129.10:c.1878A>C	T626delinsT	CLINVAR-H1382924	CLINVAR-H1382924-M01-V01	CLINVAR	916400.0	False	False	False	False	False	16
CDON	ENSG00000064309.10	ENST00000392693.3	chr11	19	-	True	125873968	125873968	C	G	ENST00000392693.3:c.1855G>C	D619H	Missense	E_9	SNP	True	0	Class 0: This mutation can be originally modeled.	12aa	2aa	Cdon	ENSMUSG00000038119.16	ENSMUST00000119129.10	chr9	19	+	SNP	Missense	E_9	35382284.0	35382284.0	G	C	ENSMUST00000119129.10:c.1843G>C	D615H	35382284.0	35382284.0	G	C	ENSMUST00000119129.10:c.1843G>C	D615H	CLINVAR-H1382926	CLINVAR-H1382926-M01-V01	CLINVAR	193724.0	False	False	False	False	False	14
CDON	ENSG00000064309.10	ENST00000392693.3	chr11	19	-	True	125875658	125875658	C	T	ENST00000392693.3:c.1847G>A	R616Q	Missense	E_8	SNP	True	0	Class 0: This mutation can be originally modeled.	9aa	5aa	Cdon	ENSMUSG00000038119.16	ENSMUST00000119129.10	chr9	19	+	SNP	Missense	E_8	35381446.0	35381446.0	G	A	ENSMUST00000119129.10:c.1835G>A	R612Q	35381446.0	35381446.0	G	A	ENSMUST00000119129.10:c.1835G>A	R612Q	CLINVAR-H1382933	CLINVAR-H1382933-M01-V01	CLINVAR	303510.0	False	False	False	False	False	14
CDON	ENSG00000064309.10	ENST00000392693.3	chr11	19	-	True	125875659	125875659	G	A	ENST00000392693.3:c.1846C>T	R616*	Nonsense	E_8	SNP	True	0	Class 0: This mutation can be originally modeled.	9aa	5aa	Cdon	ENSMUSG00000038119.16	ENSMUST00000119129.10	chr9	19	+	SNP	Nonsense	E_8	35381445.0	35381445.0	C	T	ENSMUST00000119129.10:c.1834C>T	R612*	35381445.0	35381445.0	C	T	ENSMUST00000119129.10:c.1834C>T	R612*	CLINVAR-H1382934	CLINVAR-H1382934-M01-V01	CLINVAR	2258031.0	False	False	False	False	False	14
CDON	ENSG00000064309.10	ENST00000392693.3	chr11	19	-	True	125875679	125875679	T	C	ENST00000392693.3:c.1826A>G	N609S	Missense	E_8	SNP	True	0	Class 0: This mutation can be originally modeled.	2aa	12aa	Cdon	ENSMUSG00000038119.16	ENSMUST00000119129.10	chr9	19	+	SNP	Missense	E_8	35381425.0	35381425.0	A	G	ENSMUST00000119129.10:c.1814A>G	N605S	35381425.0	35381425.0	A	G	ENSMUST00000119129.10:c.1814A>G	N605S	CLINVAR-H1382935	CLINVAR-H1382935-M01-V01	CLINVAR	303511.0	False	False	False	False	False	14
CDON	ENSG00000064309.10	ENST00000392693.3	chr11	19	-	True	125875686	125875686	G	A	ENST00000392693.3:c.1819C>T	P607S	Missense	E_8	SNP	True	0	Class 0: This mutation can be originally modeled.	0aa	14aa	Cdon	ENSMUSG00000038119.16	ENSMUST00000119129.10	chr9	19	+	SNP	Missense	E_8	35381418.0	35381418.0	C	T	ENSMUST00000119129.10:c.1807C>T	P603S	35381418.0	35381418.0	C	T	ENSMUST00000119129.10:c.1807C>T	P603S	CLINVAR-H1382936	CLINVAR-H1382936-M01-V01	CLINVAR	931792.0	False	False	False	False	False	14
CDON	ENSG00000064309.10	ENST00000392693.3	chr11	19	-	True	125875695	125875695	C	A	ENST00000392693.3:c.1810G>T	G604C	Missense	E_8	SNP	True	0	Class 0: This mutation can be originally modeled.	1aa	1aa	Cdon	ENSMUSG00000038119.16	ENSMUST00000119129.10	chr9	19	+	SNP	Missense	E_8	35381409.0	35381409.0	G	T	ENSMUST00000119129.10:c.1798G>T	G600C	35381409.0	35381409.0	G	T	ENSMUST00000119129.10:c.1798G>T	G600C	CLINVAR-H1382938	CLINVAR-H1382938-M01-V01	CLINVAR	2446242.0	False	False	False	False	False	2
CDON	ENSG00000064309.10	ENST00000392693.3	chr11	19	-	True	125875725	125875725	A	G	ENST00000392693.3:c.1780T>C	Y594H	Missense	E_8	SNP	True	0	Class 0: This mutation can be originally modeled.	3aa	7aa	Cdon	ENSMUSG00000038119.16	ENSMUST00000119129.10	chr9	19	+	SNP	Missense	E_8	35381379.0	35381379.0	T	C	ENSMUST00000119129.10:c.1768T>C	Y590H	35381379.0	35381379.0	T	C	ENSMUST00000119129.10:c.1768T>C	Y590H	CLINVAR-H1382939	CLINVAR-H1382939-M01-V01	CLINVAR	2576662.0	False	False	False	False	False	10
CDON	ENSG00000064309.10	ENST00000392693.3	chr11	19	-	True	125875734	125875734	G	A	ENST00000392693.3:c.1771C>T	P591S	Missense	E_8	SNP	True	0	Class 0: This mutation can be originally modeled.	0aa	10aa	Cdon	ENSMUSG00000038119.16	ENSMUST00000119129.10	chr9	19	+	SNP	Missense	E_8	35381370.0	35381370.0	C	T	ENSMUST00000119129.10:c.1759C>T	P587S	35381370.0	35381370.0	C	T	ENSMUST00000119129.10:c.1759C>T	P587S	CLINVAR-H1382940	CLINVAR-H1382940-M01-V01	CLINVAR	2367694.0	False	False	False	False	False	10
CDON	ENSG00000064309.10	ENST00000392693.3	chr11	19	-	True	125875748	125875748	G	T	ENST00000392693.3:c.1757C>A	P586Q	Missense	E_8	SNP	True	0	Class 0: This mutation can be originally modeled.	4aa	3aa	Cdon	ENSMUSG00000038119.16	ENSMUST00000119129.10	chr9	19	+	SNP	Missense	E_8	35381356.0	35381356.0	C	A	ENSMUST00000119129.10:c.1745C>A	P582Q	35381356.0	35381356.0	C	A	ENSMUST00000119129.10:c.1745C>A	P582Q	CLINVAR-H1382941	CLINVAR-H1382941-M01-V01	CLINVAR	2642519.0	False	False	False	False	False	7
CDON	ENSG00000064309.10	ENST00000392693.3	chr11	19	-	True	125875759	125875759	T	A	ENST00000392693.3:c.1746A>T	I582delinsI	Silent	E_8	SNP	True	0	Class 0: This mutation can be originally modeled.	0aa	7aa	Cdon	ENSMUSG00000038119.16	ENSMUST00000119129.10	chr9	19	+	SNP	Silent	E_8	35381345.0	35381345.0	A	T	ENSMUST00000119129.10:c.1734A>T	I578delinsI	35381345.0	35381345.0	A	T	ENSMUST00000119129.10:c.1734A>T	I578delinsI	CLINVAR-H1382942	CLINVAR-H1382942-M01-V01	CLINVAR	1530104.0	False	False	False	False	False	7
CDON	ENSG00000064309.10	ENST00000392693.3	chr11	19	-	True	125875806	125875806	G	A	ENST00000392693.3:c.1699C>T	P567S	Missense	E_8	SNP	True	0	Class 0: This mutation can be originally modeled.	0aa	0aa	Cdon	ENSMUSG00000038119.16	ENSMUST00000119129.10	chr9	19	+	SNP	Missense	E_8	35381304.0	35381304.0	C	T	ENSMUST00000119129.10:c.1693C>T	P565S	35381304.0	35381304.0	C	T	ENSMUST00000119129.10:c.1693C>T	P565S	CLINVAR-H1382945	CLINVAR-H1382945-M01-V01	CLINVAR	1416576.0	False	False	False	False	False	0
CDON	ENSG00000064309.10	ENST00000392693.3	chr11	19	-	True	125875818	125875818	C	A	ENST00000392693.3:c.1687G>T	V563L	Missense	E_8	SNP	True	0	Class 0: This mutation can be originally modeled.	0aa	1aa	Cdon	ENSMUSG00000038119.16	ENSMUST00000119129.10	chr9	19	+	SNP	Missense	E_8	35381295.0	35381295.0	G	T	ENSMUST00000119129.10:c.1684G>T	V562L	35381295.0	35381295.0	G	T	ENSMUST00000119129.10:c.1684G>T	V562L	CLINVAR-H1382946	CLINVAR-H1382946-M01-V01	CLINVAR	2044316.0	False	False	False	False	False	1
CDON	ENSG00000064309.10	ENST00000392693.3	chr11	19	-	True	125875834	125875834	C	T	ENST00000392693.3:c.1671G>A	K557delinsK	Silent	E_8	SNP	True	0	Class 0: This mutation can be originally modeled.	3aa	4aa	Cdon	ENSMUSG00000038119.16	ENSMUST00000119129.10	chr9	19	+	SNP	Silent	E_8	35381279.0	35381279.0	G	A	ENSMUST00000119129.10:c.1668G>A	K556delinsK	35381279.0	35381279.0	G	A	ENSMUST00000119129.10:c.1668G>A	K556delinsK	CLINVAR-H1382947	CLINVAR-H1382947-M01-V01	CLINVAR	260783.0	False	False	False	False	False	7
CDON	ENSG00000064309.10	ENST00000392693.3	chr11	19	-	True	125875840	125875840	C	T	ENST00000392693.3:c.1665G>A	P555delinsP	Silent	E_8	SNP	True	0	Class 0: This mutation can be originally modeled.	1aa	6aa	Cdon	ENSMUSG00000038119.16	ENSMUST00000119129.10	chr9	19	+	SNP	Silent	E_8	35381273.0	35381273.0	A	A	ENSMUST00000119129.10:c.1662A>A	P554delinsP	35381273.0	35381273.0	A	A	ENSMUST00000119129.10:c.1662A>A	P554delinsP	CLINVAR-H1382948	CLINVAR-H1382948-M01-V01	CLINVAR	303514.0	False	False	False	False	False	7
CDON	ENSG00000064309.10	ENST00000392693.3	chr11	19	-	True	125875841	125875841	G	A	ENST00000392693.3:c.1664C>T	P555L	Missense	E_8	SNP	True	0	Class 0: This mutation can be originally modeled.	1aa	6aa	Cdon	ENSMUSG00000038119.16	ENSMUST00000119129.10	chr9	19	+	SNP	Missense	E_8	35381272.0	35381272.0	C	T	ENSMUST00000119129.10:c.1661C>T	P554L	35381272.0	35381272.0	C	T	ENSMUST00000119129.10:c.1661C>T	P554L	CLINVAR-H1382949	CLINVAR-H1382949-M01-V01	CLINVAR	1366185.0	False	False	False	False	False	7
CDON	ENSG00000064309.10	ENST00000392693.3	chr11	19	-	True	125875842	125875842	G	A	ENST00000392693.3:c.1663C>T	P555S	Missense	E_8	SNP	True	0	Class 0: This mutation can be originally modeled.	1aa	6aa	Cdon	ENSMUSG00000038119.16	ENSMUST00000119129.10	chr9	19	+	SNP	Missense	E_8	35381271.0	35381271.0	C	T	ENSMUST00000119129.10:c.1660C>T	P554S	35381271.0	35381271.0	C	T	ENSMUST00000119129.10:c.1660C>T	P554S	CLINVAR-H1382950	CLINVAR-H1382950-M01-V01	CLINVAR	432798.0	False	False	False	False	False	7
CDON	ENSG00000064309.10	ENST00000392693.3	chr11	19	-	True	125875902	125875902	C	T	ENST00000392693.3:c.1603G>A	A535T	Missense	E_8	SNP	True	0	Class 0: This mutation can be originally modeled.	0aa	0aa	Cdon	ENSMUSG00000038119.16	ENSMUST00000119129.10	chr9	19	+	SNP	Missense	E_8	35381208.0	35381208.0	G	A	ENSMUST00000119129.10:c.1597G>A	A533T	35381208.0	35381208.0	G	A	ENSMUST00000119129.10:c.1597G>A	A533T	CLINVAR-H1382952	CLINVAR-H1382952-M01-V01	CLINVAR	303516.0	False	False	False	False	False	0
CDON	ENSG00000064309.10	ENST00000392693.3	chr11	19	-	True	125875929	125875929	C	A	ENST00000392693.3:c.1576G>T	A526S	Missense	E_8	SNP	True	0	Class 0: This mutation can be originally modeled.	9aa	1aa	Cdon	ENSMUSG00000038119.16	ENSMUST00000119129.10	chr9	19	+	SNP	Missense	E_8	35381184.0	35381184.0	G	T	ENSMUST00000119129.10:c.1573G>T	A525S	35381184.0	35381184.0	G	T	ENSMUST00000119129.10:c.1573G>T	A525S	CLINVAR-H1382953	CLINVAR-H1382953-M01-V01	CLINVAR	2688758.0	False	False	False	False	False	10
CDON	ENSG00000064309.10	ENST00000392693.3	chr11	19	-	True	125875937	125875937	T	C	ENST00000392693.3:c.1568A>G	N523S	Missense	E_8	SNP	True	0	Class 0: This mutation can be originally modeled.	6aa	4aa	Cdon	ENSMUSG00000038119.16	ENSMUST00000119129.10	chr9	19	+	SNP	Missense	E_8	35381176.0	35381176.0	A	G	ENSMUST00000119129.10:c.1565A>G	N522S	35381176.0	35381176.0	A	G	ENSMUST00000119129.10:c.1565A>G	N522S	CLINVAR-H1382954	CLINVAR-H1382954-M01-V01	CLINVAR	2636379.0	False	False	False	False	False	10
CDON	ENSG00000064309.10	ENST00000392693.3	chr11	19	-	True	125880259	125880259	T	C	ENST00000392693.3:c.1529A>G	Q510R	Missense	E_7	SNP	True	0	Class 0: This mutation can be originally modeled.	1aa	0aa	Cdon	ENSMUSG00000038119.16	ENSMUST00000119129.10	chr9	19	+	SNP	Missense	E_7	35375501.0	35375501.0	A	G	ENSMUST00000119129.10:c.1526A>G	Q509R	35375501.0	35375501.0	A	G	ENSMUST00000119129.10:c.1526A>G	Q509R	CLINVAR-H1382960	CLINVAR-H1382960-M01-V01	CLINVAR	2305592.0	False	False	False	False	False	1
CDON	ENSG00000064309.10	ENST00000392693.3	chr11	19	-	True	125880287	125880287	C	T	ENST00000392693.3:c.1501G>A	E501K	Missense	E_7	SNP	True	0	Class 0: This mutation can be originally modeled.	1aa	0aa	Cdon	ENSMUSG00000038119.16	ENSMUST00000119129.10	chr9	19	+	SNP	Missense	E_7	35375473.0	35375473.0	G	A	ENSMUST00000119129.10:c.1498G>A	E500K	35375473.0	35375473.0	G	A	ENSMUST00000119129.10:c.1498G>A	E500K	CLINVAR-H1382961	CLINVAR-H1382961-M01-V01	CLINVAR	879787.0	False	False	False	False	False	1
CDON	ENSG00000064309.10	ENST00000392693.3	chr11	19	-	True	125880288	125880288	G	A	ENST00000392693.3:c.1500C>T	C500delinsC	Silent	E_7	SNP	True	0	Class 0: This mutation can be originally modeled.	0aa	1aa	Cdon	ENSMUSG00000038119.16	ENSMUST00000119129.10	chr9	19	+	SNP	Silent	E_7	35375472.0	35375472.0	T	T	ENSMUST00000119129.10:c.1497T>T	C499delinsC	35375472.0	35375472.0	T	T	ENSMUST00000119129.10:c.1497T>T	C499delinsC	CLINVAR-H1382962	CLINVAR-H1382962-M01-V01	CLINVAR	303518.0	False	False	False	False	False	1
CDON	ENSG00000064309.10	ENST00000392693.3	chr11	19	-	True	125880303	125880303	C	G	ENST00000392693.3:c.1485G>C	A495delinsA	Silent	E_7	SNP	True	0	Class 0: This mutation can be originally modeled.	2aa	3aa	Cdon	ENSMUSG00000038119.16	ENSMUST00000119129.10	chr9	19	+	SNP	Silent	E_7	35375457.0	35375457.0	T	C	ENSMUST00000119129.10:c.1482T>C	A494delinsA	35375457.0	35375457.0	T	C	ENSMUST00000119129.10:c.1482T>C	A494delinsA	CLINVAR-H1382964	CLINVAR-H1382964-M01-V01	CLINVAR	2043084.0	False	False	False	False	False	5
CDON	ENSG00000064309.10	ENST00000392693.3	chr11	19	-	True	125880303	125880303	C	T	ENST00000392693.3:c.1485G>A	A495delinsA	Silent	E_7	SNP	True	0	Class 0: This mutation can be originally modeled.	2aa	3aa	Cdon	ENSMUSG00000038119.16	ENSMUST00000119129.10	chr9	19	+	SNP	Silent	E_7	35375457.0	35375457.0	T	A	ENSMUST00000119129.10:c.1482T>A	A494delinsA	35375457.0	35375457.0	T	A	ENSMUST00000119129.10:c.1482T>A	A494delinsA	CLINVAR-H1382965	CLINVAR-H1382965-M01-V01	CLINVAR	1622721.0	False	False	False	False	False	5
CDON	ENSG00000064309.10	ENST00000392693.3	chr11	19	-	True	125880304	125880304	G	A	ENST00000392693.3:c.1484C>T	A495V	Missense	E_7	SNP	True	0	Class 0: This mutation can be originally modeled.	2aa	3aa	Cdon	ENSMUSG00000038119.16	ENSMUST00000119129.10	chr9	19	+	SNP	Missense	E_7	35375456.0	35375456.0	C	T	ENSMUST00000119129.10:c.1481C>T	A494V	35375456.0	35375456.0	C	T	ENSMUST00000119129.10:c.1481C>T	A494V	CLINVAR-H1382966	CLINVAR-H1382966-M01-V01	CLINVAR	2368618.0	False	False	False	False	False	5
CDON	ENSG00000064309.10	ENST00000392693.3	chr11	19	-	True	125880346	125880346	C	T	ENST00000392693.3:c.1442G>A	G481D	Missense	E_7	SNP	True	0	Class 0: This mutation can be originally modeled.	3aa	0aa	Cdon	ENSMUSG00000038119.16	ENSMUST00000119129.10	chr9	19	+	SNP	Missense	E_7	35375414.0	35375414.0	G	A	ENSMUST00000119129.10:c.1439G>A	G480D	35375414.0	35375414.0	G	A	ENSMUST00000119129.10:c.1439G>A	G480D	CLINVAR-H1382968	CLINVAR-H1382968-M01-V01	CLINVAR	2504280.0	False	False	False	False	False	3
CDON	ENSG00000064309.10	ENST00000392693.3	chr11	19	-	True	125880349	125880349	G	A	ENST00000392693.3:c.1439C>T	A480V	Missense	E_7	SNP	True	0	Class 0: This mutation can be originally modeled.	2aa	1aa	Cdon	ENSMUSG00000038119.16	ENSMUST00000119129.10	chr9	19	+	SNP	Missense	E_7	35375411.0	35375411.0	C	T	ENSMUST00000119129.10:c.1436C>T	A479V	35375411.0	35375411.0	C	T	ENSMUST00000119129.10:c.1436C>T	A479V	CLINVAR-H1382969	CLINVAR-H1382969-M01-V01	CLINVAR	2511248.0	False	False	False	False	False	3
CDON	ENSG00000064309.10	ENST00000392693.3	chr11	19	-	True	125880374	125880374	G	C	ENST00000392693.3:c.1414C>G	P472A	Missense	E_7	SNP	True	0	Class 0: This mutation can be originally modeled.	2aa	2aa	Cdon	ENSMUSG00000038119.16	ENSMUST00000119129.10	chr9	19	+	SNP	Missense	E_7	35375386.0	35375386.0	C	G	ENSMUST00000119129.10:c.1411C>G	P471A	35375386.0	35375386.0	C	G	ENSMUST00000119129.10:c.1411C>G	P471A	CLINVAR-H1382971	CLINVAR-H1382971-M01-V01	CLINVAR	303519.0	False	False	False	False	False	4
CDON	ENSG00000064309.10	ENST00000392693.3	chr11	19	-	True	125880423	125880423	C	T	ENST00000392693.3:c.1365G>A	S455delinsS	Silent	E_7	SNP	True	0	Class 0: This mutation can be originally modeled.	13aa	1aa	Cdon	ENSMUSG00000038119.16	ENSMUST00000119129.10	chr9	19	+	SNP	Silent	E_7	35375337.0	35375337.0	C	A	ENSMUST00000119129.10:c.1362C>A	S454delinsS	35375337.0	35375337.0	C	A	ENSMUST00000119129.10:c.1362C>A	S454delinsS	CLINVAR-H1382976	CLINVAR-H1382976-M01-V01	CLINVAR	2419934.0	False	False	False	False	False	14
CDON	ENSG00000064309.10	ENST00000392693.3	chr11	19	-	True	125880441	125880441	T	C	ENST00000392693.3:c.1347A>G	P449delinsP	Silent	E_7	SNP	True	0	Class 0: This mutation can be originally modeled.	7aa	7aa	Cdon	ENSMUSG00000038119.16	ENSMUST00000119129.10	chr9	19	+	SNP	Silent	E_7	35375319.0	35375319.0	A	G	ENSMUST00000119129.10:c.1344A>G	P448delinsP	35375319.0	35375319.0	A	G	ENSMUST00000119129.10:c.1344A>G	P448delinsP	CLINVAR-H1382978	CLINVAR-H1382978-M01-V01	CLINVAR	735309.0	False	False	False	False	False	14
CDON	ENSG00000064309.10	ENST00000392693.3	chr11	19	-	True	125880486	125880486	C	T	ENST00000392693.3:c.1302G>A	P434delinsP	Silent	E_7	SNP	True	0	Class 0: This mutation can be originally modeled.	2aa	2aa	Cdon	ENSMUSG00000038119.16	ENSMUST00000119129.10	chr9	19	+	SNP	Silent	E_7	35375274.0	35375274.0	A	A	ENSMUST00000119129.10:c.1299A>A	P433delinsP	35375274.0	35375274.0	A	A	ENSMUST00000119129.10:c.1299A>A	P433delinsP	CLINVAR-H1382981	CLINVAR-H1382981-M01-V01	CLINVAR	703754.0	False	False	False	False	False	4
CDON	ENSG00000064309.10	ENST00000392693.3	chr11	19	-	True	125880490	125880490	A	G	ENST00000392693.3:c.1298T>C	V433A	Missense	E_7	SNP	True	0	Class 0: This mutation can be originally modeled.	1aa	3aa	Cdon	ENSMUSG00000038119.16	ENSMUST00000119129.10	chr9	19	+	SNP	Missense	E_7	35375270.0	35375270.0	T	C	ENSMUST00000119129.10:c.1295T>C	V432A	35375270.0	35375270.0	T	C	ENSMUST00000119129.10:c.1295T>C	V432A	CLINVAR-H1382982	CLINVAR-H1382982-M01-V01	CLINVAR	2300232.0	False	False	False	False	False	4
CDON	ENSG00000064309.10	ENST00000392693.3	chr11	19	-	True	125880492	125880492	C	T	ENST00000392693.3:c.1296G>A	P432delinsP	Silent	E_7	SNP	True	0	Class 0: This mutation can be originally modeled.	0aa	4aa	Cdon	ENSMUSG00000038119.16	ENSMUST00000119129.10	chr9	19	+	SNP	Silent	E_7	35375268.0	35375268.0	T	A	ENSMUST00000119129.10:c.1293T>A	P431delinsP	35375268.0	35375268.0	T	A	ENSMUST00000119129.10:c.1293T>A	P431delinsP	CLINVAR-H1382983	CLINVAR-H1382983-M01-V01	CLINVAR	260782.0	False	False	False	False	False	4
CDON	ENSG00000064309.10	ENST00000392693.3	chr11	19	-	True	125880508	125880508	T	C	ENST00000392693.3:c.1280A>G	N427S	Missense	E_7	SNP	True	0	Class 0: This mutation can be originally modeled.	9aa	1aa	Cdon	ENSMUSG00000038119.16	ENSMUST00000119129.10	chr9	19	+	SNP	Missense	E_7	35375252.0	35375252.0	A	G	ENSMUST00000119129.10:c.1277A>G	N426S	35375252.0	35375252.0	A	G	ENSMUST00000119129.10:c.1277A>G	N426S	CLINVAR-H1382984	CLINVAR-H1382984-M01-V01	CLINVAR	1933343.0	False	False	False	False	False	10
CDON	ENSG00000064309.10	ENST00000392693.3	chr11	19	-	True	125880525	125880525	A	G	ENST00000392693.3:c.1263T>C	F421delinsF	Silent	E_7	SNP	True	0	Class 0: This mutation can be originally modeled.	3aa	7aa	Cdon	ENSMUSG00000038119.16	ENSMUST00000119129.10	chr9	19	+	SNP	Silent	E_7	35375235.0	35375235.0	T	C	ENSMUST00000119129.10:c.1260T>C	F420delinsF	35375235.0	35375235.0	T	C	ENSMUST00000119129.10:c.1260T>C	F420delinsF	CLINVAR-H1382985	CLINVAR-H1382985-M01-V01	CLINVAR	698217.0	False	False	False	False	False	10
CDON	ENSG00000064309.10	ENST00000392693.3	chr11	19	-	True	125880533	125880533	C	T	ENST00000392693.3:c.1255G>A	G419R	Missense	E_7	SNP	True	0	Class 0: This mutation can be originally modeled.	1aa	9aa	Cdon	ENSMUSG00000038119.16	ENSMUST00000119129.10	chr9	19	+	SNP	Missense	E_7	35375227.0	35375227.0	G	A	ENSMUST00000119129.10:c.1252G>A	G418R	35375227.0	35375227.0	G	A	ENSMUST00000119129.10:c.1252G>A	G418R	CLINVAR-H1382986	CLINVAR-H1382986-M01-V01	CLINVAR	1442393.0	False	False	False	False	False	10
CDON	ENSG00000064309.10	ENST00000392693.3	chr11	19	-	True	125880534	125880534	G	A	ENST00000392693.3:c.1254C>T	D418delinsD	Silent	E_7	SNP	True	0	Class 0: This mutation can be originally modeled.	0aa	10aa	Cdon	ENSMUSG00000038119.16	ENSMUST00000119129.10	chr9	19	+	SNP	Silent	E_7	35375226.0	35375226.0	T	T	ENSMUST00000119129.10:c.1251T>T	D417delinsD	35375226.0	35375226.0	T	T	ENSMUST00000119129.10:c.1251T>T	D417delinsD	CLINVAR-H1382987	CLINVAR-H1382987-M01-V01	CLINVAR	1584847.0	False	False	False	False	False	10
CDON	ENSG00000064309.10	ENST00000392693.3	chr11	19	-	True	125880535	125880535	T	A	ENST00000392693.3:c.1253A>T	D418V	Missense	E_7	SNP	True	0	Class 0: This mutation can be originally modeled.	0aa	10aa	Cdon	ENSMUSG00000038119.16	ENSMUST00000119129.10	chr9	19	+	SNP	Missense	E_7	35375225.0	35375225.0	A	T	ENSMUST00000119129.10:c.1250A>T	D417V	35375225.0	35375225.0	A	T	ENSMUST00000119129.10:c.1250A>T	D417V	CLINVAR-H1382988	CLINVAR-H1382988-M01-V01	CLINVAR	303520.0	False	False	False	False	False	10
CDON	ENSG00000064309.10	ENST00000392693.3	chr11	19	-	True	125880555	125880555	T	G	ENST00000392693.3:c.1233A>C	P411delinsP	Silent	E_7	SNP	True	0	Class 0: This mutation can be originally modeled.	2aa	0aa	Cdon	ENSMUSG00000038119.16	ENSMUST00000119129.10	chr9	19	+	SNP	Silent	E_7	35375205.0	35375205.0	A	C	ENSMUST00000119129.10:c.1230A>C	P410delinsP	35375205.0	35375205.0	A	C	ENSMUST00000119129.10:c.1230A>C	P410delinsP	CLINVAR-H1382989	CLINVAR-H1382989-M01-V01	CLINVAR	761547.0	False	False	False	False	False	2
CDON	ENSG00000064309.10	ENST00000392693.3	chr11	19	-	True	125880561	125880561	C	T	ENST00000392693.3:c.1227G>A	T409delinsT	Silent	E_7	SNP	True	0	Class 0: This mutation can be originally modeled.	0aa	2aa	Cdon	ENSMUSG00000038119.16	ENSMUST00000119129.10	chr9	19	+	SNP	Silent	E_7	35375199.0	35375199.0	C	A	ENSMUST00000119129.10:c.1224C>A	T408delinsT	35375199.0	35375199.0	C	A	ENSMUST00000119129.10:c.1224C>A	T408delinsT	CLINVAR-H1382990	CLINVAR-H1382990-M01-V01	CLINVAR	2172930.0	False	False	False	False	False	2
CDON	ENSG00000064309.10	ENST00000392693.3	chr11	19	-	True	125885157	125885157	C	T	ENST00000392693.3:c.1177G>A	G393R	Missense	E_6	SNP	True	0	Class 0: This mutation can be originally modeled.	2aa	2aa	Cdon	ENSMUSG00000038119.16	ENSMUST00000119129.10	chr9	19	+	SNP	Missense	E_6	35368941.0	35368941.0	G	A	ENSMUST00000119129.10:c.1174G>A	G392R	35368941.0	35368941.0	G	A	ENSMUST00000119129.10:c.1174G>A	G392R	CLINVAR-H1382997	CLINVAR-H1382997-M01-V01	CLINVAR	1803255.0	False	False	False	False	False	4
CDON	ENSG00000064309.10	ENST00000392693.3	chr11	19	-	True	125885177	125885177	A	G	ENST00000392693.3:c.1157T>C	I386T	Missense	E_6	SNP	True	0	Class 0: This mutation can be originally modeled.	8aa	3aa	Cdon	ENSMUSG00000038119.16	ENSMUST00000119129.10	chr9	19	+	SNP	Missense	E_6	35368921.0	35368921.0	T	C	ENSMUST00000119129.10:c.1154T>C	I385T	35368921.0	35368921.0	T	C	ENSMUST00000119129.10:c.1154T>C	I385T	CLINVAR-H1382998	CLINVAR-H1382998-M01-V01	CLINVAR	2214831.0	False	False	False	False	False	11
CDON	ENSG00000064309.10	ENST00000392693.3	chr11	19	-	True	125885198	125885198	T	C	ENST00000392693.3:c.1136A>G	Q379R	Missense	E_6	SNP	True	0	Class 0: This mutation can be originally modeled.	1aa	10aa	Cdon	ENSMUSG00000038119.16	ENSMUST00000119129.10	chr9	19	+	SNP	Missense	E_6	35368900.0	35368900.0	A	G	ENSMUST00000119129.10:c.1133A>G	Q378R	35368900.0	35368900.0	A	G	ENSMUST00000119129.10:c.1133A>G	Q378R	CLINVAR-H1382999	CLINVAR-H1382999-M01-V01	CLINVAR	1303947.0	False	False	False	False	False	11
CDON	ENSG00000064309.10	ENST00000392693.3	chr11	19	-	True	125885199	125885199	G	A	ENST00000392693.3:c.1135C>T	Q379*	Nonsense	E_6	SNP	True	0	Class 0: This mutation can be originally modeled.	1aa	10aa	Cdon	ENSMUSG00000038119.16	ENSMUST00000119129.10	chr9	19	+	SNP	Nonsense	E_6	35368899.0	35368899.0	C	T	ENSMUST00000119129.10:c.1132C>T	Q378*	35368899.0	35368899.0	C	T	ENSMUST00000119129.10:c.1132C>T	Q378*	CLINVAR-H1383000	CLINVAR-H1383000-M01-V01	CLINVAR	2580490.0	False	False	False	False	False	11
CDON	ENSG00000064309.10	ENST00000392693.3	chr11	19	-	True	125885201	125885201	T	C	ENST00000392693.3:c.1133A>G	Y378C	Missense	E_6	SNP	True	0	Class 0: This mutation can be originally modeled.	0aa	11aa	Cdon	ENSMUSG00000038119.16	ENSMUST00000119129.10	chr9	19	+	SNP	Missense	E_6	35368897.0	35368897.0	A	G	ENSMUST00000119129.10:c.1130A>G	Y377C	35368897.0	35368897.0	A	G	ENSMUST00000119129.10:c.1130A>G	Y377C	CLINVAR-H1383001	CLINVAR-H1383001-M01-V01	CLINVAR	1800851.0	False	False	False	False	False	11
CDON	ENSG00000064309.10	ENST00000392693.3	chr11	19	-	True	125885235	125885235	T	A	ENST00000392693.3:c.1099A>T	I367F	Missense	E_6	SNP	True	0	Class 0: This mutation can be originally modeled.	2aa	0aa	Cdon	ENSMUSG00000038119.16	ENSMUST00000119129.10	chr9	19	+	SNP	Missense	E_6	35368863.0	35368863.0	A	T	ENSMUST00000119129.10:c.1096A>T	I366F	35368863.0	35368863.0	A	T	ENSMUST00000119129.10:c.1096A>T	I366F	CLINVAR-H1383005	CLINVAR-H1383005-M01-V01	CLINVAR	1707905.0	False	False	False	False	False	2
CDON	ENSG00000064309.10	ENST00000392693.3	chr11	19	-	True	125885245	125885245	G	A	ENST00000392693.3:c.1089C>T	N363delinsN	Silent	E_6	SNP	True	0	Class 0: This mutation can be originally modeled.	1aa	0aa	Cdon	ENSMUSG00000038119.16	ENSMUST00000119129.10	chr9	19	+	SNP	Silent	E_6	35368853.0	35368853.0	C	T	ENSMUST00000119129.10:c.1086C>T	N362delinsN	35368853.0	35368853.0	C	T	ENSMUST00000119129.10:c.1086C>T	N362delinsN	CLINVAR-H1383006	CLINVAR-H1383006-M01-V01	CLINVAR	703219.0	False	False	False	False	False	1
CDON	ENSG00000064309.10	ENST00000392693.3	chr11	19	-	True	125885265	125885265	G	T	ENST00000392693.3:c.1069C>A	R357delinsR	Silent	E_6	SNP	True	0	Class 0: This mutation can be originally modeled.	0aa	3aa	Cdon	ENSMUSG00000038119.16	ENSMUST00000119129.10	chr9	19	+	SNP	Silent	E_6	35368833.0	35368833.0	C	A	ENSMUST00000119129.10:c.1066C>A	R356delinsR	35368833.0	35368833.0	C	A	ENSMUST00000119129.10:c.1066C>A	R356delinsR	CLINVAR-H1383007	CLINVAR-H1383007-M01-V01	CLINVAR	702448.0	False	False	False	False	False	3
CDON	ENSG00000064309.10	ENST00000392693.3	chr11	19	-	True	125885277	125885277	G	A	ENST00000392693.3:c.1057C>T	H353Y	Missense	E_6	SNP	True	0	Class 0: This mutation can be originally modeled.	9aa	2aa	Cdon	ENSMUSG00000038119.16	ENSMUST00000119129.10	chr9	19	+	SNP	Missense	E_6	35368821.0	35368821.0	C	T	ENSMUST00000119129.10:c.1054C>T	H352Y	35368821.0	35368821.0	C	T	ENSMUST00000119129.10:c.1054C>T	H352Y	CLINVAR-H1383008	CLINVAR-H1383008-M01-V01	CLINVAR	813640.0	False	False	False	False	False	11
CDON	ENSG00000064309.10	ENST00000392693.3	chr11	19	-	True	125885283	125885283	G	C	ENST00000392693.3:c.1051C>G	P351A	Missense	E_6	SNP	True	0	Class 0: This mutation can be originally modeled.	7aa	4aa	Cdon	ENSMUSG00000038119.16	ENSMUST00000119129.10	chr9	19	+	SNP	Missense	E_6	35368815.0	35368815.0	C	G	ENSMUST00000119129.10:c.1048C>G	P350A	35368815.0	35368815.0	C	G	ENSMUST00000119129.10:c.1048C>G	P350A	CLINVAR-H1383009	CLINVAR-H1383009-M01-V01	CLINVAR	260781.0	False	False	False	False	False	11
CDON	ENSG00000064309.10	ENST00000392693.3	chr11	19	-	True	125885293	125885293	G	A	ENST00000392693.3:c.1041C>T	H347delinsH	Silent	E_6	SNP	True	0	Class 0: This mutation can be originally modeled.	3aa	8aa	Cdon	ENSMUSG00000038119.16	ENSMUST00000119129.10	chr9	19	+	SNP	Silent	E_6	35368805.0	35368805.0	T	T	ENSMUST00000119129.10:c.1038T>T	H346delinsH	35368805.0	35368805.0	T	T	ENSMUST00000119129.10:c.1038T>T	H346delinsH	CLINVAR-H1383010	CLINVAR-H1383010-M01-V01	CLINVAR	775015.0	False	False	False	False	False	11
CDON	ENSG00000064309.10	ENST00000392693.3	chr11	19	-	True	125885309	125885309	T	C	ENST00000392693.3:c.1025A>G	N342S	Missense	E_6	SNP	True	0	Class 0: This mutation can be originally modeled.	19aa	0aa	Cdon	ENSMUSG00000038119.16	ENSMUST00000119129.10	chr9	19	+	SNP	Missense	E_6	35368789.0	35368789.0	A	G	ENSMUST00000119129.10:c.1022A>G	N341S	35368789.0	35368789.0	A	G	ENSMUST00000119129.10:c.1022A>G	N341S	CLINVAR-H1383011	CLINVAR-H1383011-M01-V01	CLINVAR	1496647.0	False	False	False	False	False	19
CDON	ENSG00000064309.10	ENST00000392693.3	chr11	19	-	True	125885334	125885334	C	G	ENST00000392693.3:c.1000G>C	D334H	Missense	E_6	SNP	True	0	Class 0: This mutation can be originally modeled.	11aa	8aa	Cdon	ENSMUSG00000038119.16	ENSMUST00000119129.10	chr9	19	+	SNP	Missense	E_6	35368764.0	35368764.0	G	C	ENSMUST00000119129.10:c.997G>C	D333H	35368764.0	35368764.0	G	C	ENSMUST00000119129.10:c.997G>C	D333H	CLINVAR-H1383012	CLINVAR-H1383012-M01-V01	CLINVAR	303521.0	False	False	False	False	False	19
CDON	ENSG00000064309.10	ENST00000392693.3	chr11	19	-	True	125885335	125885335	G	A	ENST00000392693.3:c.999C>T	C333delinsC	Silent	E_6	SNP	True	0	Class 0: This mutation can be originally modeled.	10aa	9aa	Cdon	ENSMUSG00000038119.16	ENSMUST00000119129.10	chr9	19	+	SNP	Silent	E_6	35368763.0	35368763.0	T	T	ENSMUST00000119129.10:c.996T>T	C332delinsC	35368763.0	35368763.0	T	T	ENSMUST00000119129.10:c.996T>T	C332delinsC	CLINVAR-H1383013	CLINVAR-H1383013-M01-V01	CLINVAR	737109.0	False	False	False	False	False	19
CDON	ENSG00000064309.10	ENST00000392693.3	chr11	19	-	True	125885349	125885349	C	T	ENST00000392693.3:c.985G>A	V329I	Missense	E_6	SNP	True	0	Class 0: This mutation can be originally modeled.	6aa	13aa	Cdon	ENSMUSG00000038119.16	ENSMUST00000119129.10	chr9	19	+	SNP	Missense	E_6	35368749.0	35368749.0	G	A	ENSMUST00000119129.10:c.982G>A	V328I	35368749.0	35368749.0	G	A	ENSMUST00000119129.10:c.982G>A	V328I	CLINVAR-H1383014	CLINVAR-H1383014-M01-V01	CLINVAR	2637108.0	False	False	False	False	False	19
CDON	ENSG00000064309.10	ENST00000392693.3	chr11	19	-	True	125885351	125885351	G	A	ENST00000392693.3:c.983C>T	T328I	Missense	E_6	SNP	True	0	Class 0: This mutation can be originally modeled.	5aa	14aa	Cdon	ENSMUSG00000038119.16	ENSMUST00000119129.10	chr9	19	+	SNP	Missense	E_6	35368747.0	35368747.0	C	T	ENSMUST00000119129.10:c.980C>T	T327I	35368747.0	35368747.0	C	T	ENSMUST00000119129.10:c.980C>T	T327I	CLINVAR-H1383015	CLINVAR-H1383015-M01-V01	CLINVAR	420488.0	False	False	False	False	False	19
CDON	ENSG00000064309.10	ENST00000392693.3	chr11	19	-	True	125885355	125885355	C	T	ENST00000392693.3:c.979G>A	A327T	Missense	E_6	SNP	True	0	Class 0: This mutation can be originally modeled.	4aa	15aa	Cdon	ENSMUSG00000038119.16	ENSMUST00000119129.10	chr9	19	+	SNP	Missense	E_6	35368743.0	35368743.0	G	A	ENSMUST00000119129.10:c.976G>A	A326T	35368743.0	35368743.0	G	A	ENSMUST00000119129.10:c.976G>A	A326T	CLINVAR-H1383016	CLINVAR-H1383016-M01-V01	CLINVAR	2154215.0	False	False	False	False	False	19
CDON	ENSG00000064309.10	ENST00000392693.3	chr11	19	-	True	125885381	125885381	A	G	ENST00000392693.3:c.953T>C	L318P	Missense	E_6	SNP	True	0	Class 0: This mutation can be originally modeled.	16aa	0aa	Cdon	ENSMUSG00000038119.16	ENSMUST00000119129.10	chr9	19	+	SNP	Missense	E_6	35368717.0	35368717.0	T	C	ENSMUST00000119129.10:c.950T>C	L317P	35368717.0	35368717.0	T	C	ENSMUST00000119129.10:c.950T>C	L317P	CLINVAR-H1383018	CLINVAR-H1383018-M01-V01	CLINVAR	2007166.0	False	False	False	False	False	16
CDON	ENSG00000064309.10	ENST00000392693.3	chr11	19	-	True	125885382	125885382	G	A	ENST00000392693.3:c.952C>T	L318delinsL	Silent	E_6	SNP	True	0	Class 0: This mutation can be originally modeled.	16aa	0aa	Cdon	ENSMUSG00000038119.16	ENSMUST00000119129.10	chr9	19	+	SNP	Silent	E_6	35368716.0	35368716.0	C	T	ENSMUST00000119129.10:c.949C>T	L317delinsL	35368716.0	35368716.0	C	T	ENSMUST00000119129.10:c.949C>T	L317delinsL	CLINVAR-H1383019	CLINVAR-H1383019-M01-V01	CLINVAR	799771.0	False	False	False	False	False	16
CDON	ENSG00000064309.10	ENST00000392693.3	chr11	19	-	True	125885395	125885395	G	T	ENST00000392693.3:c.939C>A	S313delinsS	Silent	E_6	SNP	True	0	Class 0: This mutation can be originally modeled.	11aa	5aa	Cdon	ENSMUSG00000038119.16	ENSMUST00000119129.10	chr9	19	+	SNP	Silent	E_6	35368703.0	35368703.0	A	A	ENSMUST00000119129.10:c.936A>A	S312delinsS	35368703.0	35368703.0	A	A	ENSMUST00000119129.10:c.936A>A	S312delinsS	CLINVAR-H1383020	CLINVAR-H1383020-M01-V01	CLINVAR	742354.0	False	False	False	False	False	16
CDON	ENSG00000064309.10	ENST00000392693.3	chr11	19	-	True	125885403	125885403	G	A	ENST00000392693.3:c.931C>T	H311Y	Missense	E_6	SNP	True	0	Class 0: This mutation can be originally modeled.	9aa	7aa	Cdon	ENSMUSG00000038119.16	ENSMUST00000119129.10	chr9	19	+	SNP	Missense	E_6	35368695.0	35368695.0	C	T	ENSMUST00000119129.10:c.928C>T	H310Y	35368695.0	35368695.0	C	T	ENSMUST00000119129.10:c.928C>T	H310Y	CLINVAR-H1383021	CLINVAR-H1383021-M01-V01	CLINVAR	2249045.0	False	False	False	False	False	16
CDON	ENSG00000064309.10	ENST00000392693.3	chr11	19	-	True	125887014	125887014	T	G	ENST00000392693.3:c.897A>C	V299delinsV	Silent	E_5	SNP	True	0	Class 0: This mutation can be originally modeled.	6aa	1aa	Cdon	ENSMUSG00000038119.16	ENSMUST00000119129.10	chr9	19	+	SNP	Silent	E_5	35368000.0	35368000.0	G	C	ENSMUST00000119129.10:c.894G>C	V298delinsV	35368000.0	35368000.0	G	C	ENSMUST00000119129.10:c.894G>C	V298delinsV	CLINVAR-H1383027	CLINVAR-H1383027-M01-V01	CLINVAR	758678.0	False	False	False	False	False	7
CDON	ENSG00000064309.10	ENST00000392693.3	chr11	19	-	True	125887020	125887020	T	C	ENST00000392693.3:c.891A>G	G297delinsG	Silent	E_5	SNP	True	0	Class 0: This mutation can be originally modeled.	4aa	3aa	Cdon	ENSMUSG00000038119.16	ENSMUST00000119129.10	chr9	19	+	SNP	Silent	E_5	35367994.0	35367994.0	A	G	ENSMUST00000119129.10:c.888A>G	G296delinsG	35367994.0	35367994.0	A	G	ENSMUST00000119129.10:c.888A>G	G296delinsG	CLINVAR-H1383028	CLINVAR-H1383028-M01-V01	CLINVAR	2160720.0	False	False	False	False	False	7
CDON	ENSG00000064309.10	ENST00000392693.3	chr11	19	-	True	125887030	125887030	T	C	ENST00000392693.3:c.881A>G	N294S	Missense	E_5	SNP	True	0	Class 0: This mutation can be originally modeled.	1aa	6aa	Cdon	ENSMUSG00000038119.16	ENSMUST00000119129.10	chr9	19	+	SNP	Missense	E_5	35367984.0	35367984.0	A	G	ENSMUST00000119129.10:c.878A>G	N293S	35367984.0	35367984.0	A	G	ENSMUST00000119129.10:c.878A>G	N293S	CLINVAR-H1383029	CLINVAR-H1383029-M01-V01	CLINVAR	539749.0	False	False	False	False	False	7
CDON	ENSG00000064309.10	ENST00000392693.3	chr11	19	-	True	125887045	125887045	G	A	ENST00000392693.3:c.866C>T	S289F	Missense	E_5	SNP	True	0	Class 0: This mutation can be originally modeled.	8aa	1aa	Cdon	ENSMUSG00000038119.16	ENSMUST00000119129.10	chr9	19	+	SNP	Missense	E_5	35367969.0	35367969.0	C	T	ENSMUST00000119129.10:c.863C>T	S288F	35367969.0	35367969.0	C	T	ENSMUST00000119129.10:c.863C>T	S288F	CLINVAR-H1383031	CLINVAR-H1383031-M01-V01	CLINVAR	1721885.0	False	False	False	False	False	9
CDON	ENSG00000064309.10	ENST00000392693.3	chr11	19	-	True	125887065	125887065	C	T	ENST00000392693.3:c.846G>A	P282delinsP	Silent	E_5	SNP	True	0	Class 0: This mutation can be originally modeled.	1aa	8aa	Cdon	ENSMUSG00000038119.16	ENSMUST00000119129.10	chr9	19	+	SNP	Silent	E_5	35367949.0	35367949.0	A	A	ENSMUST00000119129.10:c.843A>A	P281delinsP	35367949.0	35367949.0	A	A	ENSMUST00000119129.10:c.843A>A	P281delinsP	CLINVAR-H1383032	CLINVAR-H1383032-M01-V01	CLINVAR	732825.0	False	False	False	False	False	9
CDON	ENSG00000064309.10	ENST00000392693.3	chr11	19	-	True	125887100	125887100	A	C	ENST00000392693.3:c.811T>G	L271V	Missense	E_5	SNP	True	0	Class 0: This mutation can be originally modeled.	6aa	6aa	Cdon	ENSMUSG00000038119.16	ENSMUST00000119129.10	chr9	19	+	SNP	Missense	E_5	35367914.0	35367914.0	C	G	ENSMUST00000119129.10:c.808C>G	L270V	35367914.0	35367914.0	C	G	ENSMUST00000119129.10:c.808C>G	L270V	CLINVAR-H1383033	CLINVAR-H1383033-M01-V01	CLINVAR	1715831.0	False	False	False	False	False	12
CDON	ENSG00000064309.10	ENST00000392693.3	chr11	19	-	True	125887102	125887102	C	A	ENST00000392693.3:c.809G>T	R270M	Missense	E_5	SNP	True	0	Class 0: This mutation can be originally modeled.	5aa	7aa	Cdon	ENSMUSG00000038119.16	ENSMUST00000119129.10	chr9	19	+	SNP	Missense	E_5	35367912.0	35367912.0	G	T	ENSMUST00000119129.10:c.806G>T	R269M	35367912.0	35367912.0	G	T	ENSMUST00000119129.10:c.806G>T	R269M	CLINVAR-H1383034	CLINVAR-H1383034-M01-V01	CLINVAR	2315503.0	False	False	False	False	False	12
CDON	ENSG00000064309.10	ENST00000392693.3	chr11	19	-	True	125887122	125887122	T	G	ENST00000392693.3:c.789A>C	A263delinsA	Silent	E_5	SNP	True	0	Class 0: This mutation can be originally modeled.	0aa	0aa	Cdon	ENSMUSG00000038119.16	ENSMUST00000119129.10	chr9	19	+	SNP	Silent	E_5	35367889.0	35367889.0	C	C	ENSMUST00000119129.10:c.783C>C	A261delinsA	35367889.0	35367889.0	C	C	ENSMUST00000119129.10:c.783C>C	A261delinsA	CLINVAR-H1383037	CLINVAR-H1383037-M01-V01	CLINVAR	1615101.0	False	False	False	False	False	0
CDON	ENSG00000064309.10	ENST00000392693.3	chr11	19	-	True	125887137	125887137	G	T	ENST00000392693.3:c.774C>A	D258E	Missense	E_5	SNP	True	0	Class 0: This mutation can be originally modeled.	6aa	3aa	Cdon	ENSMUSG00000038119.16	ENSMUST00000119129.10	chr9	19	+	SNP	Missense	E_5	35367877.0	35367877.0	C	A	ENSMUST00000119129.10:c.771C>A	D257E	35367877.0	35367877.0	C	A	ENSMUST00000119129.10:c.771C>A	D257E	CLINVAR-H1383038	CLINVAR-H1383038-M01-V01	CLINVAR	2662258.0	False	False	False	False	False	9
CDON	ENSG00000064309.10	ENST00000392693.3	chr11	19	-	True	125887146	125887146	C	T	ENST00000392693.3:c.765G>A	W255*	Nonsense	E_5	SNP	True	0	Class 0: This mutation can be originally modeled.	3aa	6aa	Cdon	ENSMUSG00000038119.16	ENSMUST00000119129.10	chr9	19	+	SNP	Nonsense	E_5	35367868.0	35367868.0	G	A	ENSMUST00000119129.10:c.762G>A	W254*	35367868.0	35367868.0	G	A	ENSMUST00000119129.10:c.762G>A	W254*	CLINVAR-H1383039	CLINVAR-H1383039-M01-V01	CLINVAR	2642520.0	False	False	False	False	False	9
CDON	ENSG00000064309.10	ENST00000392693.3	chr11	19	-	True	125887165	125887165	G	A	ENST00000392693.3:c.746C>T	P249L	Missense	E_5	SNP	True	0	Class 0: This mutation can be originally modeled.	12aa	1aa	Cdon	ENSMUSG00000038119.16	ENSMUST00000119129.10	chr9	19	+	SNP	Missense	E_5	35367849.0	35367849.0	C	T	ENSMUST00000119129.10:c.743C>T	P248L	35367849.0	35367849.0	C	T	ENSMUST00000119129.10:c.743C>T	P248L	CLINVAR-H1383040	CLINVAR-H1383040-M01-V01	CLINVAR	2042136.0	False	False	False	False	False	13
CDON	ENSG00000064309.10	ENST00000392693.3	chr11	19	-	True	125887185	125887185	C	T	ENST00000392693.3:c.726G>A	E242delinsE	Silent	E_5	SNP	True	0	Class 0: This mutation can be originally modeled.	5aa	8aa	Cdon	ENSMUSG00000038119.16	ENSMUST00000119129.10	chr9	19	+	SNP	Silent	E_5	35367829.0	35367829.0	G	A	ENSMUST00000119129.10:c.723G>A	E241delinsE	35367829.0	35367829.0	G	A	ENSMUST00000119129.10:c.723G>A	E241delinsE	CLINVAR-H1383041	CLINVAR-H1383041-M01-V01	CLINVAR	698109.0	False	False	False	False	False	13
CDON	ENSG00000064309.10	ENST00000392693.3	chr11	19	-	True	125887267	125887267	G	C	ENST00000392693.3:c.644C>G	P215R	Missense	E_5	SNP	True	0	Class 0: This mutation can be originally modeled.	8aa	2aa	Cdon	ENSMUSG00000038119.16	ENSMUST00000119129.10	chr9	19	+	SNP	Missense	E_5	35367747.0	35367747.0	C	G	ENSMUST00000119129.10:c.641C>G	P214R	35367747.0	35367747.0	C	G	ENSMUST00000119129.10:c.641C>G	P214R	CLINVAR-H1383042	CLINVAR-H1383042-M01-V01	CLINVAR	2439889.0	False	False	False	False	False	10
CDON	ENSG00000064309.10	ENST00000392693.3	chr11	19	-	True	125888231	125888231	C	A	ENST00000392693.3:c.634G>T	V212L	Missense	E_4	SNP	True	0	Class 0: This mutation can be originally modeled.	5aa	5aa	Cdon	ENSMUSG00000038119.16	ENSMUST00000119129.10	chr9	19	+	SNP	Missense	E_4	35366756.0	35366756.0	G	T	ENSMUST00000119129.10:c.631G>T	V211L	35366756.0	35366756.0	G	T	ENSMUST00000119129.10:c.631G>T	V211L	CLINVAR-H1383050	CLINVAR-H1383050-M01-V01	CLINVAR	663287.0	False	False	False	False	False	10
CDON	ENSG00000064309.10	ENST00000392693.3	chr11	19	-	True	125888245	125888245	C	T	ENST00000392693.3:c.620G>A	G207D	Missense	E_4	SNP	True	0	Class 0: This mutation can be originally modeled.	0aa	10aa	Cdon	ENSMUSG00000038119.16	ENSMUST00000119129.10	chr9	19	+	SNP	Missense	E_4	35366742.0	35366742.0	G	A	ENSMUST00000119129.10:c.617G>A	G206D	35366742.0	35366742.0	G	A	ENSMUST00000119129.10:c.617G>A	G206D	CLINVAR-H1383052	CLINVAR-H1383052-M01-V01	CLINVAR	1476989.0	False	False	False	False	False	10
CDON	ENSG00000064309.10	ENST00000392693.3	chr11	19	-	True	125888284	125888284	T	C	ENST00000392693.3:c.581A>G	Y194C	Missense	E_4	SNP	True	0	Class 0: This mutation can be originally modeled.	9aa	4aa	Cdon	ENSMUSG00000038119.16	ENSMUST00000119129.10	chr9	19	+	SNP	Missense	E_4	35366703.0	35366703.0	A	G	ENSMUST00000119129.10:c.578A>G	Y193C	35366703.0	35366703.0	A	G	ENSMUST00000119129.10:c.578A>G	Y193C	CLINVAR-H1383053	CLINVAR-H1383053-M01-V01	CLINVAR	2580485.0	False	False	False	False	False	13
CDON	ENSG00000064309.10	ENST00000392693.3	chr11	19	-	True	125889541	125889541	G	A	ENST00000392693.3:c.469C>T	R157W	Missense	E_3	SNP	True	0	Class 0: This mutation can be originally modeled.	20aa	4aa	Cdon	ENSMUSG00000038119.16	ENSMUST00000119129.10	chr9	19	+	SNP	Missense	E_3	35365718.0	35365718.0	C	T	ENSMUST00000119129.10:c.466C>T	R156W	35365718.0	35365718.0	C	T	ENSMUST00000119129.10:c.466C>T	R156W	CLINVAR-H1383060	CLINVAR-H1383060-M01-V01	CLINVAR	1414864.0	False	False	False	False	False	24
CDON	ENSG00000064309.10	ENST00000392693.3	chr11	19	-	True	125889568	125889568	G	A	ENST00000392693.3:c.442C>T	P148S	Missense	E_3	SNP	True	0	Class 0: This mutation can be originally modeled.	11aa	13aa	Cdon	ENSMUSG00000038119.16	ENSMUST00000119129.10	chr9	19	+	SNP	Missense	E_3	35365691.0	35365691.0	C	T	ENSMUST00000119129.10:c.439C>T	P147S	35365691.0	35365691.0	C	T	ENSMUST00000119129.10:c.439C>T	P147S	CLINVAR-H1383061	CLINVAR-H1383061-M01-V01	CLINVAR	2505677.0	False	False	False	False	False	24
CDON	ENSG00000064309.10	ENST00000392693.3	chr11	19	-	True	125889586	125889586	T	A	ENST00000392693.3:c.424A>T	R142W	Missense	E_3	SNP	True	0	Class 0: This mutation can be originally modeled.	5aa	19aa	Cdon	ENSMUSG00000038119.16	ENSMUST00000119129.10	chr9	19	+	SNP	Missense	E_3	35365673.0	35365673.0	A	T	ENSMUST00000119129.10:c.421A>T	R141W	35365673.0	35365673.0	A	T	ENSMUST00000119129.10:c.421A>T	R141W	CLINVAR-H1383062	CLINVAR-H1383062-M01-V01	CLINVAR	878003.0	False	False	False	False	False	24
CDON	ENSG00000064309.10	ENST00000392693.3	chr11	19	-	True	125889609	125889609	T	G	ENST00000392693.3:c.401A>C	K134T	Missense	E_3	SNP	True	0	Class 0: This mutation can be originally modeled.	7aa	0aa	Cdon	ENSMUSG00000038119.16	ENSMUST00000119129.10	chr9	19	+	SNP	Missense	E_3	35365650.0	35365650.0	A	C	ENSMUST00000119129.10:c.398A>C	K133T	35365650.0	35365650.0	A	C	ENSMUST00000119129.10:c.398A>C	K133T	CLINVAR-H1383064	CLINVAR-H1383064-M01-V01	CLINVAR	166823.0	False	False	False	False	False	7
CDON	ENSG00000064309.10	ENST00000392693.3	chr11	19	-	True	125891162	125891162	A	G	ENST00000392693.3:c.330T>C	P110delinsP	Silent	E_2	SNP	True	0	Class 0: This mutation can be originally modeled.	2aa	4aa	Cdon	ENSMUSG00000038119.16	ENSMUST00000119129.10	chr9	19	+	SNP	Silent	E_2	35364210.0	35364210.0	C	C	ENSMUST00000119129.10:c.327C>C	P109delinsP	35364210.0	35364210.0	C	C	ENSMUST00000119129.10:c.327C>C	P109delinsP	CLINVAR-H1383082	CLINVAR-H1383082-M01-V01	CLINVAR	95753.0	False	False	False	False	False	6
CDON	ENSG00000064309.10	ENST00000392693.3	chr11	19	-	True	125891187	125891187	C	T	ENST00000392693.3:c.305G>A	S102N	Missense	E_2	SNP	True	0	Class 0: This mutation can be originally modeled.	3aa	0aa	Cdon	ENSMUSG00000038119.16	ENSMUST00000119129.10	chr9	19	+	SNP	Missense	E_2	35364185.0	35364185.0	G	A	ENSMUST00000119129.10:c.302G>A	S101N	35364185.0	35364185.0	G	A	ENSMUST00000119129.10:c.302G>A	S101N	CLINVAR-H1383084	CLINVAR-H1383084-M01-V01	CLINVAR	1422910.0	False	False	False	False	False	3
CDON	ENSG00000064309.10	ENST00000392693.3	chr11	19	-	True	125891248	125891248	G	A	ENST00000392693.3:c.244C>T	L82delinsL	Silent	E_2	SNP	True	0	Class 0: This mutation can be originally modeled.	2aa	6aa	Cdon	ENSMUSG00000038119.16	ENSMUST00000119129.10	chr9	19	+	SNP	Silent	E_2	35364124.0	35364124.0	T	T	ENSMUST00000119129.10:c.241T>T	L81delinsL	35364124.0	35364124.0	T	T	ENSMUST00000119129.10:c.241T>T	L81delinsL	CLINVAR-H1383085	CLINVAR-H1383085-M01-V01	CLINVAR	878005.0	False	False	False	False	False	8
CDON	ENSG00000064309.10	ENST00000392693.3	chr11	19	-	True	125891295	125891295	T	C	ENST00000392693.3:c.197A>G	K66R	Missense	E_2	SNP	True	0	Class 0: This mutation can be originally modeled.	8aa	0aa	Cdon	ENSMUSG00000038119.16	ENSMUST00000119129.10	chr9	19	+	SNP	Missense	E_2	35364077.0	35364077.0	A	G	ENSMUST00000119129.10:c.194A>G	K65R	35364077.0	35364077.0	A	G	ENSMUST00000119129.10:c.194A>G	K65R	CLINVAR-H1383088	CLINVAR-H1383088-M01-V01	CLINVAR	303523.0	False	False	False	False	False	8
CDON	ENSG00000064309.10	ENST00000392693.3	chr11	19	-	True	125891300	125891300	G	C	ENST00000392693.3:c.192C>G	N64K	Missense	E_2	SNP	True	0	Class 0: This mutation can be originally modeled.	6aa	2aa	Cdon	ENSMUSG00000038119.16	ENSMUST00000119129.10	chr9	19	+	SNP	Missense	E_2	35364072.0	35364072.0	T	G	ENSMUST00000119129.10:c.189T>G	N63K	35364072.0	35364072.0	T	G	ENSMUST00000119129.10:c.189T>G	N63K	CLINVAR-H1383089	CLINVAR-H1383089-M01-V01	CLINVAR	1801121.0	False	False	False	False	False	8
CDON	ENSG00000064309.10	ENST00000392693.3	chr11	19	-	True	125891356	125891356	C	A	ENST00000392693.3:c.136G>T	V46L	Missense	E_2	SNP	True	0	Class 0: This mutation can be originally modeled.	1aa	6aa	Cdon	ENSMUSG00000038119.16	ENSMUST00000119129.10	chr9	19	+	SNP	Missense	E_2	35364016.0	35364016.0	G	T	ENSMUST00000119129.10:c.133G>T	V45L	35364016.0	35364016.0	G	T	ENSMUST00000119129.10:c.133G>T	V45L	CLINVAR-H1383091	CLINVAR-H1383091-M01-V01	CLINVAR	1300586.0	False	False	False	False	False	7
CDON	ENSG00000064309.10	ENST00000392693.3	chr11	19	-	True	125891382	125891382	G	C	ENST00000392693.3:c.110C>G	S37C	Missense	E_2	SNP	True	0	Class 0: This mutation can be originally modeled.	4aa	5aa	Cdon	ENSMUSG00000038119.16	ENSMUST00000119129.10	chr9	19	+	SNP	Missense	E_2	35363990.0	35363990.0	C	G	ENSMUST00000119129.10:c.107C>G	S36C	35363990.0	35363990.0	C	G	ENSMUST00000119129.10:c.107C>G	S36C	CLINVAR-H1383092	CLINVAR-H1383092-M01-V01	CLINVAR	2229609.0	False	False	False	False	False	9
CDON	ENSG00000064309.10	ENST00000392693.3	chr11	19	-	True	125891384	125891384	G	A	ENST00000392693.3:c.108C>T	L36delinsL	Silent	E_2	SNP	True	0	Class 0: This mutation can be originally modeled.	3aa	6aa	Cdon	ENSMUSG00000038119.16	ENSMUST00000119129.10	chr9	19	+	SNP	Silent	E_2	35363988.0	35363988.0	C	T	ENSMUST00000119129.10:c.105C>T	L35delinsL	35363988.0	35363988.0	C	T	ENSMUST00000119129.10:c.105C>T	L35delinsL	CLINVAR-H1383093	CLINVAR-H1383093-M01-V01	CLINVAR	763762.0	False	False	False	False	False	9
CDON	ENSG00000064309.10	ENST00000392693.3	chr11	19	-	True	125891391	125891391	T	G	ENST00000392693.3:c.101A>C	E34A	Missense	E_2	SNP	True	0	Class 0: This mutation can be originally modeled.	1aa	8aa	Cdon	ENSMUSG00000038119.16	ENSMUST00000119129.10	chr9	19	+	SNP	Missense	E_2	35363981.0	35363981.0	A	C	ENSMUST00000119129.10:c.98A>C	E33A	35363981.0	35363981.0	A	C	ENSMUST00000119129.10:c.98A>C	E33A	CLINVAR-H1383095	CLINVAR-H1383095-M01-V01	CLINVAR	2147303.0	False	False	False	False	False	9
CDON	ENSG00000064309.10	ENST00000392693.3	chr11	19	-	True	125893307	125893307	G	C	ENST00000392693.3:c.65C>G	S22C	Missense	E_1	SNP	True	0	Class 0: This mutation can be originally modeled.	4aa	9aa	Cdon	ENSMUSG00000038119.16	ENSMUST00000119129.10	chr9	19	+	SNP	Missense	E_1	35363462.0	35363462.0	C	G	ENSMUST00000119129.10:c.62C>G	S21C	35363462.0	35363462.0	C	G	ENSMUST00000119129.10:c.62C>G	S21C	CLINVAR-H1383112	CLINVAR-H1383112-M01-V01	CLINVAR	2108726.0	False	False	False	False	False	13
CDON	ENSG00000064309.10	ENST00000392693.3	chr11	19	-	True	125893326	125893326	G	A	ENST00000392693.3:c.46C>T	L16F	Missense	E_1	SNP	True	0	Class 0: This mutation can be originally modeled.	0aa	0aa	Cdon	ENSMUSG00000038119.16	ENSMUST00000119129.10	chr9	19	+	SNP	Missense	E_1	35363443.0	35363443.0	C	T	ENSMUST00000119129.10:c.43C>T	L15F	35363443.0	35363443.0	C	T	ENSMUST00000119129.10:c.43C>T	L15F	CLINVAR-H1383114	CLINVAR-H1383114-M01-V01	CLINVAR	879468.0	False	False	False	False	False	0
CDON	ENSG00000064309.10	ENST00000392693.3	chr11	19	-	True	125893333	125893333	A	G	ENST00000392693.3:c.39T>C	Y13delinsY	Silent	E_1	SNP	True	0	Class 0: This mutation can be originally modeled.	3aa	1aa	Cdon	ENSMUSG00000038119.16	ENSMUST00000119129.10	chr9	19	+	SNP	Silent	E_1	35363439.0	35363439.0	T	C	ENSMUST00000119129.10:c.39T>C	Y13delinsY	35363439.0	35363439.0	T	C	ENSMUST00000119129.10:c.39T>C	Y13delinsY	CLINVAR-H1383115	CLINVAR-H1383115-M01-V01	CLINVAR	303525.0	False	False	False	False	False	4
CDON	ENSG00000064309.10	ENST00000392693.3	chr11	19	-	True	125893342	125893342	T	C	ENST00000392693.3:c.30A>G	T10delinsT	Silent	E_1	SNP	True	0	Class 0: This mutation can be originally modeled.	0aa	4aa	Cdon	ENSMUSG00000038119.16	ENSMUST00000119129.10	chr9	19	+	SNP	Silent	E_1	35363430.0	35363430.0	A	G	ENSMUST00000119129.10:c.30A>G	T10delinsT	35363430.0	35363430.0	A	G	ENSMUST00000119129.10:c.30A>G	T10delinsT	CLINVAR-H1383116	CLINVAR-H1383116-M01-V01	CLINVAR	879469.0	False	False	False	False	False	4
CDON	ENSG00000064309.10	ENST00000392693.3	chr11	19	-	True	125893363	125893363	C	T	ENST00000392693.3:c.9G>A	P3delinsP	Silent	E_1	SNP	True	0	Class 0: This mutation can be originally modeled.	2aa	5aa	Cdon	ENSMUSG00000038119.16	ENSMUST00000119129.10	chr9	19	+	SNP	Silent	E_1	35363409.0	35363409.0	A	A	ENSMUST00000119129.10:c.9A>A	P3delinsP	35363409.0	35363409.0	A	A	ENSMUST00000119129.10:c.9A>A	P3delinsP	CLINVAR-H1383119	CLINVAR-H1383119-M01-V01	CLINVAR	260806.0	False	False	False	False	False	7
CDON	ENSG00000064309.10	ENST00000392693.3	chr11	19	-	True	125893365	125893365	G	A	ENST00000392693.3:c.7C>T	P3S	Missense	E_1	SNP	True	0	Class 0: This mutation can be originally modeled.	2aa	5aa	Cdon	ENSMUSG00000038119.16	ENSMUST00000119129.10	chr9	19	+	SNP	Missense	E_1	35363407.0	35363407.0	C	T	ENSMUST00000119129.10:c.7C>T	P3S	35363407.0	35363407.0	C	T	ENSMUST00000119129.10:c.7C>T	P3S	CLINVAR-H1383120	CLINVAR-H1383120-M01-V01	CLINVAR	930547.0	False	False	False	False	False	7
CDON	ENSG00000064309.10	ENST00000392693.3	chr11	19	-	True	125831609	125831609	C	T	ENST00000392693.3:c.3641G>A	G1214D	Missense	E_18	SNP	True	1	Class 1: This mutation can be alternatively modeled.	0aa	0aa	Cdon	ENSMUSG00000038119.16	ENSMUST00000119129.10	chr9	19	+	DNP	Missense	E_19	35415353.0	35415353.0	G	A	ENSMUST00000119129.10:c.3590G>A	G1197E	35415353.0	35415354.0	GA	AC	ENSMUST00000119129.10:c.3590_3591GA>AC	G1197D	CLINVAR-H1382724	CLINVAR-H1382724-M01-V01	CLINVAR	704873.0	False	False	False	False	False	0
CDON	ENSG00000064309.10	ENST00000392693.3	chr11	19	-	True	125831609	125831609	C	T	ENST00000392693.3:c.3641G>A	G1214D	Missense	E_18	SNP	True	1	Class 1: This mutation can be alternatively modeled.	0aa	0aa	Cdon	ENSMUSG00000038119.16	ENSMUST00000119129.10	chr9	19	+	DNP	Missense	E_19	35415353.0	35415353.0	G	A	ENSMUST00000119129.10:c.3590G>A	G1197E	35415353.0	35415354.0	GA	AT	ENSMUST00000119129.10:c.3590_3591GA>AT	G1197D	CLINVAR-H1382724	CLINVAR-H1382724-M01-V02	CLINVAR	704873.0	False	False	False	False	False	0
CDON	ENSG00000064309.10	ENST00000392693.3	chr11	19	-	True	125831610	125831610	C	T	ENST00000392693.3:c.3640G>A	G1214S	Missense	E_18	SNP	True	1	Class 1: This mutation can be alternatively modeled.	0aa	0aa	Cdon	ENSMUSG00000038119.16	ENSMUST00000119129.10	chr9	19	+	TNP	Missense	E_18	35414715.0	35414715.0	G	A	ENSMUST00000119129.10:c.3589G>A	G1197R	35414715.0	35415354.0	GGA	TCC	ENSMUST00000119129.10:c.3589_3591GGA>TCC	G1197S	CLINVAR-H1382725	CLINVAR-H1382725-M01-V01	CLINVAR	1600761.0	False	False	False	False	False	0
CDON	ENSG00000064309.10	ENST00000392693.3	chr11	19	-	True	125831610	125831610	C	T	ENST00000392693.3:c.3640G>A	G1214S	Missense	E_18	SNP	True	1	Class 1: This mutation can be alternatively modeled.	0aa	0aa	Cdon	ENSMUSG00000038119.16	ENSMUST00000119129.10	chr9	19	+	TNP	Missense	E_18	35414715.0	35414715.0	G	A	ENSMUST00000119129.10:c.3589G>A	G1197R	35414715.0	35415354.0	GGA	AGC	ENSMUST00000119129.10:c.3589_3591GGA>AGC	G1197S	CLINVAR-H1382725	CLINVAR-H1382725-M01-V02	CLINVAR	1600761.0	False	False	False	False	False	0
CDON	ENSG00000064309.10	ENST00000392693.3	chr11	19	-	True	125831610	125831610	C	T	ENST00000392693.3:c.3640G>A	G1214S	Missense	E_18	SNP	True	1	Class 1: This mutation can be alternatively modeled.	0aa	0aa	Cdon	ENSMUSG00000038119.16	ENSMUST00000119129.10	chr9	19	+	TNP	Missense	E_18	35414715.0	35414715.0	G	A	ENSMUST00000119129.10:c.3589G>A	G1197R	35414715.0	35415354.0	GGA	TCG	ENSMUST00000119129.10:c.3589_3591GGA>TCG	G1197S	CLINVAR-H1382725	CLINVAR-H1382725-M01-V03	CLINVAR	1600761.0	False	False	False	False	False	0
CDON	ENSG00000064309.10	ENST00000392693.3	chr11	19	-	True	125831610	125831610	C	T	ENST00000392693.3:c.3640G>A	G1214S	Missense	E_18	SNP	True	1	Class 1: This mutation can be alternatively modeled.	0aa	0aa	Cdon	ENSMUSG00000038119.16	ENSMUST00000119129.10	chr9	19	+	TNP	Missense	E_18	35414715.0	35414715.0	G	A	ENSMUST00000119129.10:c.3589G>A	G1197R	35414715.0	35415354.0	GGA	TCT	ENSMUST00000119129.10:c.3589_3591GGA>TCT	G1197S	CLINVAR-H1382725	CLINVAR-H1382725-M01-V04	CLINVAR	1600761.0	False	False	False	False	False	0
CDON	ENSG00000064309.10	ENST00000392693.3	chr11	19	-	True	125831610	125831610	C	T	ENST00000392693.3:c.3640G>A	G1214S	Missense	E_18	SNP	True	1	Class 1: This mutation can be alternatively modeled.	0aa	0aa	Cdon	ENSMUSG00000038119.16	ENSMUST00000119129.10	chr9	19	+	DNP	Missense	E_18	35414715.0	35414715.0	G	A	ENSMUST00000119129.10:c.3589G>A	G1197R	35414715.0	35415353.0	GG	TC	ENSMUST00000119129.10:c.3589_3590GG>TC	G1197S	CLINVAR-H1382725	CLINVAR-H1382725-M01-V05	CLINVAR	1600761.0	False	False	False	False	False	0
CDON	ENSG00000064309.10	ENST00000392693.3	chr11	19	-	True	125831735	125831735	G	T	ENST00000392693.3:c.3515C>A	P1172Q	Missense	E_18	SNP	True	1	Class 1: This mutation can be alternatively modeled.	3aa	0aa	Cdon	ENSMUSG00000038119.16	ENSMUST00000119129.10	chr9	19	+	DNP	Missense	E_18	35414599.0	35414599.0	C	A	ENSMUST00000119129.10:c.3473C>A	P1158H	35414599.0	35414600.0	CT	AG	ENSMUST00000119129.10:c.3473_3474CT>AG	P1158Q	CLINVAR-H1382740	CLINVAR-H1382740-M01-V01	CLINVAR	1387911.0	False	False	False	False	False	3
CDON	ENSG00000064309.10	ENST00000392693.3	chr11	19	-	True	125831735	125831735	G	T	ENST00000392693.3:c.3515C>A	P1172Q	Missense	E_18	SNP	True	1	Class 1: This mutation can be alternatively modeled.	3aa	0aa	Cdon	ENSMUSG00000038119.16	ENSMUST00000119129.10	chr9	19	+	DNP	Missense	E_18	35414599.0	35414599.0	C	A	ENSMUST00000119129.10:c.3473C>A	P1158H	35414599.0	35414600.0	CT	AA	ENSMUST00000119129.10:c.3473_3474CT>AA	P1158Q	CLINVAR-H1382740	CLINVAR-H1382740-M01-V02	CLINVAR	1387911.0	False	False	False	False	False	3
CDON	ENSG00000064309.10	ENST00000392693.3	chr11	19	-	True	125848212	125848212	G	A	ENST00000392693.3:c.3343C>T	R1115*	Nonsense	E_17	SNP	True	1	Class 1: This mutation can be alternatively modeled.	5aa	10aa	Cdon	ENSMUSG00000038119.16	ENSMUST00000119129.10	chr9	19	+	TNP	Nonsense	E_17	35403207.0	35403207.0	C	T	ENSMUST00000119129.10:c.3316C>T	R1106W	35403207.0	35403209.0	CGG	TAA	ENSMUST00000119129.10:c.3316_3318CGG>TAA	R1106*	CLINVAR-H1382760	CLINVAR-H1382760-M01-V01	CLINVAR	1690551.0	False	False	False	False	False	15
CDON	ENSG00000064309.10	ENST00000392693.3	chr11	19	-	True	125848212	125848212	G	A	ENST00000392693.3:c.3343C>T	R1115*	Nonsense	E_17	SNP	True	1	Class 1: This mutation can be alternatively modeled.	5aa	10aa	Cdon	ENSMUSG00000038119.16	ENSMUST00000119129.10	chr9	19	+	TNP	Nonsense	E_17	35403207.0	35403207.0	C	T	ENSMUST00000119129.10:c.3316C>T	R1106W	35403207.0	35403209.0	CGG	TGA	ENSMUST00000119129.10:c.3316_3318CGG>TGA	R1106*	CLINVAR-H1382760	CLINVAR-H1382760-M01-V02	CLINVAR	1690551.0	False	False	False	False	False	15
CDON	ENSG00000064309.10	ENST00000392693.3	chr11	19	-	True	125848212	125848212	G	A	ENST00000392693.3:c.3343C>T	R1115*	Nonsense	E_17	SNP	True	1	Class 1: This mutation can be alternatively modeled.	5aa	10aa	Cdon	ENSMUSG00000038119.16	ENSMUST00000119129.10	chr9	19	+	DNP	Nonsense	E_17	35403207.0	35403207.0	C	T	ENSMUST00000119129.10:c.3316C>T	R1106W	35403207.0	35403208.0	CG	TA	ENSMUST00000119129.10:c.3316_3317CG>TA	R1106*	CLINVAR-H1382760	CLINVAR-H1382760-M01-V03	CLINVAR	1690551.0	False	False	False	False	False	15
CDON	ENSG00000064309.10	ENST00000392693.3	chr11	19	-	True	125848221	125848221	G	A	ENST00000392693.3:c.3334C>T	R1112*	Nonsense	E_17	SNP	True	1	Class 1: This mutation can be alternatively modeled.	2aa	13aa	Cdon	ENSMUSG00000038119.16	ENSMUST00000119129.10	chr9	19	+	TNP	Nonsense	E_17	35403198.0	35403198.0	C	T	ENSMUST00000119129.10:c.3307C>T	R1103W	35403198.0	35403200.0	CGG	TAA	ENSMUST00000119129.10:c.3307_3309CGG>TAA	R1103*	CLINVAR-H1382762	CLINVAR-H1382762-M01-V01	CLINVAR	1704412.0	False	False	False	False	False	15
CDON	ENSG00000064309.10	ENST00000392693.3	chr11	19	-	True	125848221	125848221	G	A	ENST00000392693.3:c.3334C>T	R1112*	Nonsense	E_17	SNP	True	1	Class 1: This mutation can be alternatively modeled.	2aa	13aa	Cdon	ENSMUSG00000038119.16	ENSMUST00000119129.10	chr9	19	+	TNP	Nonsense	E_17	35403198.0	35403198.0	C	T	ENSMUST00000119129.10:c.3307C>T	R1103W	35403198.0	35403200.0	CGG	TGA	ENSMUST00000119129.10:c.3307_3309CGG>TGA	R1103*	CLINVAR-H1382762	CLINVAR-H1382762-M01-V02	CLINVAR	1704412.0	False	False	False	False	False	15
CDON	ENSG00000064309.10	ENST00000392693.3	chr11	19	-	True	125848221	125848221	G	A	ENST00000392693.3:c.3334C>T	R1112*	Nonsense	E_17	SNP	True	1	Class 1: This mutation can be alternatively modeled.	2aa	13aa	Cdon	ENSMUSG00000038119.16	ENSMUST00000119129.10	chr9	19	+	DNP	Nonsense	E_17	35403198.0	35403198.0	C	T	ENSMUST00000119129.10:c.3307C>T	R1103W	35403198.0	35403199.0	CG	TA	ENSMUST00000119129.10:c.3307_3308CG>TA	R1103*	CLINVAR-H1382762	CLINVAR-H1382762-M01-V03	CLINVAR	1704412.0	False	False	False	False	False	15
CDON	ENSG00000064309.10	ENST00000392693.3	chr11	19	-	True	125851017	125851017	C	T	ENST00000392693.3:c.3203G>A	G1068E	Missense	E_16	SNP	True	1	Class 1: This mutation can be alternatively modeled.	1aa	3aa	Cdon	ENSMUSG00000038119.16	ENSMUST00000119129.10	chr9	19	+	DNP	Missense	E_16	35400463.0	35400463.0	G	A	ENSMUST00000119129.10:c.3176G>A	G1059D	35400463.0	35400464.0	GC	AG	ENSMUST00000119129.10:c.3176_3177GC>AG	G1059E	CLINVAR-H1382782	CLINVAR-H1382782-M01-V01	CLINVAR	2636704.0	False	False	False	False	False	4
CDON	ENSG00000064309.10	ENST00000392693.3	chr11	19	-	True	125851017	125851017	C	T	ENST00000392693.3:c.3203G>A	G1068E	Missense	E_16	SNP	True	1	Class 1: This mutation can be alternatively modeled.	1aa	3aa	Cdon	ENSMUSG00000038119.16	ENSMUST00000119129.10	chr9	19	+	DNP	Missense	E_16	35400463.0	35400463.0	G	A	ENSMUST00000119129.10:c.3176G>A	G1059D	35400463.0	35400464.0	GC	AA	ENSMUST00000119129.10:c.3176_3177GC>AA	G1059E	CLINVAR-H1382782	CLINVAR-H1382782-M01-V02	CLINVAR	2636704.0	False	False	False	False	False	4
CDON	ENSG00000064309.10	ENST00000392693.3	chr11	19	-	True	125867225	125867225	C	T	ENST00000392693.3:c.2239G>A	G747R	Missense	E_11	SNP	True	1	Class 1: This mutation can be alternatively modeled.	15aa	17aa	Cdon	ENSMUSG00000038119.16	ENSMUST00000119129.10	chr9	19	+	TNP	Missense	E_11	35388253.0	35388253.0	G	A	ENSMUST00000119129.10:c.2227G>A	G743S	35388253.0	35388255.0	GGT	CGG	ENSMUST00000119129.10:c.2227_2229GGT>CGG	G743R	CLINVAR-H1382875	CLINVAR-H1382875-M01-V01	CLINVAR	303501.0	False	False	False	False	False	32
CDON	ENSG00000064309.10	ENST00000392693.3	chr11	19	-	True	125867225	125867225	C	T	ENST00000392693.3:c.2239G>A	G747R	Missense	E_11	SNP	True	1	Class 1: This mutation can be alternatively modeled.	15aa	17aa	Cdon	ENSMUSG00000038119.16	ENSMUST00000119129.10	chr9	19	+	TNP	Missense	E_11	35388253.0	35388253.0	G	A	ENSMUST00000119129.10:c.2227G>A	G743S	35388253.0	35388255.0	GGT	AGG	ENSMUST00000119129.10:c.2227_2229GGT>AGG	G743R	CLINVAR-H1382875	CLINVAR-H1382875-M01-V02	CLINVAR	303501.0	False	False	False	False	False	32
CDON	ENSG00000064309.10	ENST00000392693.3	chr11	19	-	True	125867225	125867225	C	T	ENST00000392693.3:c.2239G>A	G747R	Missense	E_11	SNP	True	1	Class 1: This mutation can be alternatively modeled.	15aa	17aa	Cdon	ENSMUSG00000038119.16	ENSMUST00000119129.10	chr9	19	+	TNP	Missense	E_11	35388253.0	35388253.0	G	A	ENSMUST00000119129.10:c.2227G>A	G743S	35388253.0	35388255.0	GGT	CGC	ENSMUST00000119129.10:c.2227_2229GGT>CGC	G743R	CLINVAR-H1382875	CLINVAR-H1382875-M01-V03	CLINVAR	303501.0	False	False	False	False	False	32
CDON	ENSG00000064309.10	ENST00000392693.3	chr11	19	-	True	125867225	125867225	C	T	ENST00000392693.3:c.2239G>A	G747R	Missense	E_11	SNP	True	1	Class 1: This mutation can be alternatively modeled.	15aa	17aa	Cdon	ENSMUSG00000038119.16	ENSMUST00000119129.10	chr9	19	+	TNP	Missense	E_11	35388253.0	35388253.0	G	A	ENSMUST00000119129.10:c.2227G>A	G743S	35388253.0	35388255.0	GGT	AGA	ENSMUST00000119129.10:c.2227_2229GGT>AGA	G743R	CLINVAR-H1382875	CLINVAR-H1382875-M01-V04	CLINVAR	303501.0	False	False	False	False	False	32
CDON	ENSG00000064309.10	ENST00000392693.3	chr11	19	-	True	125867225	125867225	C	T	ENST00000392693.3:c.2239G>A	G747R	Missense	E_11	SNP	True	1	Class 1: This mutation can be alternatively modeled.	15aa	17aa	Cdon	ENSMUSG00000038119.16	ENSMUST00000119129.10	chr9	19	+	SNP	Missense	E_11	35388253.0	35388253.0	G	A	ENSMUST00000119129.10:c.2227G>A	G743S	35388253.0	35388253.0	G	C	ENSMUST00000119129.10:c.2227G>C	G743R	CLINVAR-H1382875	CLINVAR-H1382875-M01-V05	CLINVAR	303501.0	False	False	False	False	False	32
CDON	ENSG00000064309.10	ENST00000392693.3	chr11	19	-	True	125867234	125867234	G	A	ENST00000392693.3:c.2230C>T	R744W	Missense	E_11	SNP	True	1	Class 1: This mutation can be alternatively modeled.	12aa	20aa	Cdon	ENSMUSG00000038119.16	ENSMUST00000119129.10	chr9	19	+	TNP	Missense	E_11	35388244.0	35388244.0	C	T	ENSMUST00000119129.10:c.2218C>T	R740*	35388244.0	35388246.0	CGA	TGG	ENSMUST00000119129.10:c.2218_2220CGA>TGG	R740W	CLINVAR-H1382877	CLINVAR-H1382877-M01-V01	CLINVAR	1393777.0	False	False	False	False	False	32
CDON	ENSG00000064309.10	ENST00000392693.3	chr11	19	-	True	125873880	125873880	G	A	ENST00000392693.3:c.1943C>T	S648F	Missense	E_9	SNP	True	1	Class 1: This mutation can be alternatively modeled.	4aa	11aa	Cdon	ENSMUSG00000038119.16	ENSMUST00000119129.10	chr9	19	+	DNP	Missense	E_9	35382372.0	35382372.0	C	T	ENSMUST00000119129.10:c.1931C>T	S644L	35382372.0	35382373.0	CA	TT	ENSMUST00000119129.10:c.1931_1932CA>TT	S644F	CLINVAR-H1382921	CLINVAR-H1382921-M01-V01	CLINVAR	2067476.0	False	False	False	False	False	15
CDON	ENSG00000064309.10	ENST00000392693.3	chr11	19	-	True	125873880	125873880	G	A	ENST00000392693.3:c.1943C>T	S648F	Missense	E_9	SNP	True	1	Class 1: This mutation can be alternatively modeled.	4aa	11aa	Cdon	ENSMUSG00000038119.16	ENSMUST00000119129.10	chr9	19	+	DNP	Missense	E_9	35382372.0	35382372.0	C	T	ENSMUST00000119129.10:c.1931C>T	S644L	35382372.0	35382373.0	CA	TC	ENSMUST00000119129.10:c.1931_1932CA>TC	S644F	CLINVAR-H1382921	CLINVAR-H1382921-M01-V02	CLINVAR	2067476.0	False	False	False	False	False	15
CDON	ENSG00000064309.10	ENST00000392693.3	chr11	19	-	True	125873934	125873934	G	A	ENST00000392693.3:c.1889C>T	T630M	Missense	E_9	SNP	True	1	Class 1: This mutation can be alternatively modeled.	4aa	12aa	Cdon	ENSMUSG00000038119.16	ENSMUST00000119129.10	chr9	19	+	DNP	Missense	E_9	35382318.0	35382318.0	C	T	ENSMUST00000119129.10:c.1877C>T	T626I	35382318.0	35382319.0	CA	TG	ENSMUST00000119129.10:c.1877_1878CA>TG	T626M	CLINVAR-H1382925	CLINVAR-H1382925-M01-V01	CLINVAR	303508.0	False	False	False	False	False	16
CDON	ENSG00000064309.10	ENST00000392693.3	chr11	19	-	True	125875851	125875851	T	C	ENST00000392693.3:c.1654A>G	S552G	Missense	E_8	SNP	True	1	Class 1: This mutation can be alternatively modeled.	0aa	1aa	Cdon	ENSMUSG00000038119.16	ENSMUST00000119129.10	chr9	19	+	TNP	Missense	E_8	35381250.0	35381250.0	T	G	ENSMUST00000119129.10:c.1639T>G	S547A	35381250.0	35381252.0	TCC	GGG	ENSMUST00000119129.10:c.1639_1641TCC>GGG	S547G	CLINVAR-H1382951	CLINVAR-H1382951-M01-V01	CLINVAR	303515.0	False	False	False	False	False	1
CDON	ENSG00000064309.10	ENST00000392693.3	chr11	19	-	True	125875851	125875851	T	C	ENST00000392693.3:c.1654A>G	S552G	Missense	E_8	SNP	True	1	Class 1: This mutation can be alternatively modeled.	0aa	1aa	Cdon	ENSMUSG00000038119.16	ENSMUST00000119129.10	chr9	19	+	TNP	Missense	E_8	35381250.0	35381250.0	T	G	ENSMUST00000119129.10:c.1639T>G	S547A	35381250.0	35381252.0	TCC	GGT	ENSMUST00000119129.10:c.1639_1641TCC>GGT	S547G	CLINVAR-H1382951	CLINVAR-H1382951-M01-V02	CLINVAR	303515.0	False	False	False	False	False	1
CDON	ENSG00000064309.10	ENST00000392693.3	chr11	19	-	True	125875851	125875851	T	C	ENST00000392693.3:c.1654A>G	S552G	Missense	E_8	SNP	True	1	Class 1: This mutation can be alternatively modeled.	0aa	1aa	Cdon	ENSMUSG00000038119.16	ENSMUST00000119129.10	chr9	19	+	DNP	Missense	E_8	35381250.0	35381250.0	T	G	ENSMUST00000119129.10:c.1639T>G	S547A	35381250.0	35381251.0	TC	GG	ENSMUST00000119129.10:c.1639_1640TC>GG	S547G	CLINVAR-H1382951	CLINVAR-H1382951-M01-V03	CLINVAR	303515.0	False	False	False	False	False	1
CDON	ENSG00000064309.10	ENST00000392693.3	chr11	19	-	True	125875851	125875851	T	C	ENST00000392693.3:c.1654A>G	S552G	Missense	E_8	SNP	True	1	Class 1: This mutation can be alternatively modeled.	0aa	1aa	Cdon	ENSMUSG00000038119.16	ENSMUST00000119129.10	chr9	19	+	TNP	Missense	E_8	35381250.0	35381250.0	T	G	ENSMUST00000119129.10:c.1639T>G	S547A	35381250.0	35381252.0	TCC	GGA	ENSMUST00000119129.10:c.1639_1641TCC>GGA	S547G	CLINVAR-H1382951	CLINVAR-H1382951-M01-V04	CLINVAR	303515.0	False	False	False	False	False	1
CDON	ENSG00000064309.10	ENST00000392693.3	chr11	19	-	True	125880339	125880339	G	C	ENST00000392693.3:c.1449C>G	S483R	Missense	E_7	SNP	True	1	Class 1: This mutation can be alternatively modeled.	0aa	1aa	Cdon	ENSMUSG00000038119.16	ENSMUST00000119129.10	chr9	19	+	TNP	Missense	E_7	35375418.0	35375418.0	G	G	ENSMUST00000119129.10:c.1443G>G	S481delinsS	35375416.0	35375418.0	TCG	CGT	ENSMUST00000119129.10:c.1441_1443TCG>CGT	S481R	CLINVAR-H1382967	CLINVAR-H1382967-M01-V01	CLINVAR	2546809.0	False	False	False	False	False	1
CDON	ENSG00000064309.10	ENST00000392693.3	chr11	19	-	True	125880339	125880339	G	C	ENST00000392693.3:c.1449C>G	S483R	Missense	E_7	SNP	True	1	Class 1: This mutation can be alternatively modeled.	0aa	1aa	Cdon	ENSMUSG00000038119.16	ENSMUST00000119129.10	chr9	19	+	TNP	Missense	E_7	35375418.0	35375418.0	G	G	ENSMUST00000119129.10:c.1443G>G	S481delinsS	35375416.0	35375418.0	TCG	CGC	ENSMUST00000119129.10:c.1441_1443TCG>CGC	S481R	CLINVAR-H1382967	CLINVAR-H1382967-M01-V02	CLINVAR	2546809.0	False	False	False	False	False	1
CDON	ENSG00000064309.10	ENST00000392693.3	chr11	19	-	True	125880339	125880339	G	C	ENST00000392693.3:c.1449C>G	S483R	Missense	E_7	SNP	True	1	Class 1: This mutation can be alternatively modeled.	0aa	1aa	Cdon	ENSMUSG00000038119.16	ENSMUST00000119129.10	chr9	19	+	TNP	Missense	E_7	35375418.0	35375418.0	G	G	ENSMUST00000119129.10:c.1443G>G	S481delinsS	35375416.0	35375418.0	TCG	AGA	ENSMUST00000119129.10:c.1441_1443TCG>AGA	S481R	CLINVAR-H1382967	CLINVAR-H1382967-M01-V03	CLINVAR	2546809.0	False	False	False	False	False	1
CDON	ENSG00000064309.10	ENST00000392693.3	chr11	19	-	True	125880339	125880339	G	C	ENST00000392693.3:c.1449C>G	S483R	Missense	E_7	SNP	True	1	Class 1: This mutation can be alternatively modeled.	0aa	1aa	Cdon	ENSMUSG00000038119.16	ENSMUST00000119129.10	chr9	19	+	DNP	Missense	E_7	35375418.0	35375418.0	G	G	ENSMUST00000119129.10:c.1443G>G	S481delinsS	35375416.0	35375417.0	TC	CG	ENSMUST00000119129.10:c.1441_1442TC>CG	S481R	CLINVAR-H1382967	CLINVAR-H1382967-M01-V04	CLINVAR	2546809.0	False	False	False	False	False	1
CDON	ENSG00000064309.10	ENST00000392693.3	chr11	19	-	True	125880339	125880339	G	C	ENST00000392693.3:c.1449C>G	S483R	Missense	E_7	SNP	True	1	Class 1: This mutation can be alternatively modeled.	0aa	1aa	Cdon	ENSMUSG00000038119.16	ENSMUST00000119129.10	chr9	19	+	DNP	Missense	E_7	35375418.0	35375418.0	G	G	ENSMUST00000119129.10:c.1443G>G	S481delinsS	35375416.0	35375417.0	TC	AG	ENSMUST00000119129.10:c.1441_1442TC>AG	S481R	CLINVAR-H1382967	CLINVAR-H1382967-M01-V05	CLINVAR	2546809.0	False	False	False	False	False	1
CDON	ENSG00000064309.10	ENST00000392693.3	chr11	19	-	True	125880384	125880384	C	A	ENST00000392693.3:c.1404G>T	L468F	Missense	E_7	SNP	True	1	Class 1: This mutation can be alternatively modeled.	0aa	0aa	Cdon	ENSMUSG00000038119.16	ENSMUST00000119129.10	chr9	19	+	TNP	Missense	E_7	35375376.0	35375376.0	G	T	ENSMUST00000119129.10:c.1401G>T	L467delinsL	35375374.0	35375376.0	CTG	TTT	ENSMUST00000119129.10:c.1399_1401CTG>TTT	L467F	CLINVAR-H1382972	CLINVAR-H1382972-M01-V01	CLINVAR	1471005.0	False	False	False	False	False	0
CDON	ENSG00000064309.10	ENST00000392693.3	chr11	19	-	True	125880384	125880384	C	A	ENST00000392693.3:c.1404G>T	L468F	Missense	E_7	SNP	True	1	Class 1: This mutation can be alternatively modeled.	0aa	0aa	Cdon	ENSMUSG00000038119.16	ENSMUST00000119129.10	chr9	19	+	TNP	Missense	E_7	35375376.0	35375376.0	G	T	ENSMUST00000119129.10:c.1401G>T	L467delinsL	35375374.0	35375376.0	CTG	TTC	ENSMUST00000119129.10:c.1399_1401CTG>TTC	L467F	CLINVAR-H1382972	CLINVAR-H1382972-M01-V02	CLINVAR	1471005.0	False	False	False	False	False	0
CDON	ENSG00000064309.10	ENST00000392693.3	chr11	19	-	True	125880424	125880424	G	A	ENST00000392693.3:c.1364C>T	S455L	Missense	E_7	SNP	True	1	Class 1: This mutation can be alternatively modeled.	13aa	1aa	Cdon	ENSMUSG00000038119.16	ENSMUST00000119129.10	chr9	19	+	DNP	Missense	E_7	35375336.0	35375336.0	C	T	ENSMUST00000119129.10:c.1361C>T	S454F	35375336.0	35375337.0	CC	TA	ENSMUST00000119129.10:c.1361_1362CC>TA	S454L	CLINVAR-H1382977	CLINVAR-H1382977-M01-V01	CLINVAR	800249.0	False	False	False	False	False	14
CDON	ENSG00000064309.10	ENST00000392693.3	chr11	19	-	True	125880424	125880424	G	A	ENST00000392693.3:c.1364C>T	S455L	Missense	E_7	SNP	True	1	Class 1: This mutation can be alternatively modeled.	13aa	1aa	Cdon	ENSMUSG00000038119.16	ENSMUST00000119129.10	chr9	19	+	TNP	Missense	E_7	35375336.0	35375336.0	C	T	ENSMUST00000119129.10:c.1361C>T	S454F	35375335.0	35375337.0	TCC	CTG	ENSMUST00000119129.10:c.1360_1362TCC>CTG	S454L	CLINVAR-H1382977	CLINVAR-H1382977-M01-V02	CLINVAR	800249.0	False	False	False	False	False	14
CDON	ENSG00000064309.10	ENST00000392693.3	chr11	19	-	True	125880424	125880424	G	A	ENST00000392693.3:c.1364C>T	S455L	Missense	E_7	SNP	True	1	Class 1: This mutation can be alternatively modeled.	13aa	1aa	Cdon	ENSMUSG00000038119.16	ENSMUST00000119129.10	chr9	19	+	TNP	Missense	E_7	35375336.0	35375336.0	C	T	ENSMUST00000119129.10:c.1361C>T	S454F	35375335.0	35375337.0	TCC	CTT	ENSMUST00000119129.10:c.1360_1362TCC>CTT	S454L	CLINVAR-H1382977	CLINVAR-H1382977-M01-V03	CLINVAR	800249.0	False	False	False	False	False	14
CDON	ENSG00000064309.10	ENST00000392693.3	chr11	19	-	True	125880424	125880424	G	A	ENST00000392693.3:c.1364C>T	S455L	Missense	E_7	SNP	True	1	Class 1: This mutation can be alternatively modeled.	13aa	1aa	Cdon	ENSMUSG00000038119.16	ENSMUST00000119129.10	chr9	19	+	DNP	Missense	E_7	35375336.0	35375336.0	C	T	ENSMUST00000119129.10:c.1361C>T	S454F	35375336.0	35375337.0	CC	TG	ENSMUST00000119129.10:c.1361_1362CC>TG	S454L	CLINVAR-H1382977	CLINVAR-H1382977-M01-V04	CLINVAR	800249.0	False	False	False	False	False	14
CDON	ENSG00000064309.10	ENST00000392693.3	chr11	19	-	True	125880424	125880424	G	A	ENST00000392693.3:c.1364C>T	S455L	Missense	E_7	SNP	True	1	Class 1: This mutation can be alternatively modeled.	13aa	1aa	Cdon	ENSMUSG00000038119.16	ENSMUST00000119129.10	chr9	19	+	DNP	Missense	E_7	35375336.0	35375336.0	C	T	ENSMUST00000119129.10:c.1361C>T	S454F	35375335.0	35375336.0	TC	CT	ENSMUST00000119129.10:c.1360_1361TC>CT	S454L	CLINVAR-H1382977	CLINVAR-H1382977-M01-V05	CLINVAR	800249.0	False	False	False	False	False	14
CDON	ENSG00000064309.10	ENST00000392693.3	chr11	19	-	True	125885358	125885358	C	A	ENST00000392693.3:c.976G>T	G326C	Missense	E_6	SNP	True	1	Class 1: This mutation can be alternatively modeled.	3aa	16aa	Cdon	ENSMUSG00000038119.16	ENSMUST00000119129.10	chr9	19	+	TNP	Missense	E_6	35368740.0	35368740.0	G	T	ENSMUST00000119129.10:c.973G>T	G325W	35368740.0	35368742.0	GGG	TGC	ENSMUST00000119129.10:c.973_975GGG>TGC	G325C	CLINVAR-H1383017	CLINVAR-H1383017-M01-V01	CLINVAR	1802087.0	False	False	False	False	False	19
CDON	ENSG00000064309.10	ENST00000392693.3	chr11	19	-	True	125885358	125885358	C	A	ENST00000392693.3:c.976G>T	G326C	Missense	E_6	SNP	True	1	Class 1: This mutation can be alternatively modeled.	3aa	16aa	Cdon	ENSMUSG00000038119.16	ENSMUST00000119129.10	chr9	19	+	TNP	Missense	E_6	35368740.0	35368740.0	G	T	ENSMUST00000119129.10:c.973G>T	G325W	35368740.0	35368742.0	GGG	TGT	ENSMUST00000119129.10:c.973_975GGG>TGT	G325C	CLINVAR-H1383017	CLINVAR-H1383017-M01-V02	CLINVAR	1802087.0	False	False	False	False	False	19
CDON	ENSG00000064309.10	ENST00000392693.3	chr11	19	-	True	125887034	125887034	C	T	ENST00000392693.3:c.877G>A	G293R	Missense	E_5	SNP	True	1	Class 1: This mutation can be alternatively modeled.	0aa	7aa	Cdon	ENSMUSG00000038119.16	ENSMUST00000119129.10	chr9	19	+	SNP	Missense	E_5	35367980.0	35367980.0	G	A	ENSMUST00000119129.10:c.874G>A	G292S	35367980.0	35367980.0	G	C	ENSMUST00000119129.10:c.874G>C	G292R	CLINVAR-H1383030	CLINVAR-H1383030-M01-V01	CLINVAR	2271238.0	False	False	False	False	False	7
CDON	ENSG00000064309.10	ENST00000392693.3	chr11	19	-	True	125887034	125887034	C	T	ENST00000392693.3:c.877G>A	G293R	Missense	E_5	SNP	True	1	Class 1: This mutation can be alternatively modeled.	0aa	7aa	Cdon	ENSMUSG00000038119.16	ENSMUST00000119129.10	chr9	19	+	TNP	Missense	E_5	35367980.0	35367980.0	G	A	ENSMUST00000119129.10:c.874G>A	G292S	35367980.0	35367982.0	GGC	CGG	ENSMUST00000119129.10:c.874_876GGC>CGG	G292R	CLINVAR-H1383030	CLINVAR-H1383030-M01-V02	CLINVAR	2271238.0	False	False	False	False	False	7
CDON	ENSG00000064309.10	ENST00000392693.3	chr11	19	-	True	125887034	125887034	C	T	ENST00000392693.3:c.877G>A	G293R	Missense	E_5	SNP	True	1	Class 1: This mutation can be alternatively modeled.	0aa	7aa	Cdon	ENSMUSG00000038119.16	ENSMUST00000119129.10	chr9	19	+	TNP	Missense	E_5	35367980.0	35367980.0	G	A	ENSMUST00000119129.10:c.874G>A	G292S	35367980.0	35367982.0	GGC	AGG	ENSMUST00000119129.10:c.874_876GGC>AGG	G292R	CLINVAR-H1383030	CLINVAR-H1383030-M01-V03	CLINVAR	2271238.0	False	False	False	False	False	7
CDON	ENSG00000064309.10	ENST00000392693.3	chr11	19	-	True	125887034	125887034	C	T	ENST00000392693.3:c.877G>A	G293R	Missense	E_5	SNP	True	1	Class 1: This mutation can be alternatively modeled.	0aa	7aa	Cdon	ENSMUSG00000038119.16	ENSMUST00000119129.10	chr9	19	+	TNP	Missense	E_5	35367980.0	35367980.0	G	A	ENSMUST00000119129.10:c.874G>A	G292S	35367980.0	35367982.0	GGC	CGT	ENSMUST00000119129.10:c.874_876GGC>CGT	G292R	CLINVAR-H1383030	CLINVAR-H1383030-M01-V04	CLINVAR	2271238.0	False	False	False	False	False	7
CDON	ENSG00000064309.10	ENST00000392693.3	chr11	19	-	True	125887034	125887034	C	T	ENST00000392693.3:c.877G>A	G293R	Missense	E_5	SNP	True	1	Class 1: This mutation can be alternatively modeled.	0aa	7aa	Cdon	ENSMUSG00000038119.16	ENSMUST00000119129.10	chr9	19	+	TNP	Missense	E_5	35367980.0	35367980.0	G	A	ENSMUST00000119129.10:c.874G>A	G292S	35367980.0	35367982.0	GGC	AGA	ENSMUST00000119129.10:c.874_876GGC>AGA	G292R	CLINVAR-H1383030	CLINVAR-H1383030-M01-V05	CLINVAR	2271238.0	False	False	False	False	False	7
CDON	ENSG00000064309.10	ENST00000392693.3	chr11	19	-	True	125888243	125888243	G	A	ENST00000392693.3:c.622C>T	R208*	Nonsense	E_4	SNP	True	1	Class 1: This mutation can be alternatively modeled.	1aa	9aa	Cdon	ENSMUSG00000038119.16	ENSMUST00000119129.10	chr9	19	+	DNP	Nonsense	E_4	35366744.0	35366744.0	C	T	ENSMUST00000119129.10:c.619C>T	R207W	35366744.0	35366745.0	CG	TA	ENSMUST00000119129.10:c.619_620CG>TA	R207*	CLINVAR-H1383051	CLINVAR-H1383051-M01-V01	CLINVAR	637955.0	False	False	False	False	False	10
CDON	ENSG00000064309.10	ENST00000392693.3	chr11	19	-	True	125888243	125888243	G	A	ENST00000392693.3:c.622C>T	R208*	Nonsense	E_4	SNP	True	1	Class 1: This mutation can be alternatively modeled.	1aa	9aa	Cdon	ENSMUSG00000038119.16	ENSMUST00000119129.10	chr9	19	+	TNP	Nonsense	E_4	35366744.0	35366744.0	C	T	ENSMUST00000119129.10:c.619C>T	R207W	35366744.0	35366746.0	CGG	TAA	ENSMUST00000119129.10:c.619_621CGG>TAA	R207*	CLINVAR-H1383051	CLINVAR-H1383051-M01-V02	CLINVAR	637955.0	False	False	False	False	False	10
CDON	ENSG00000064309.10	ENST00000392693.3	chr11	19	-	True	125888243	125888243	G	A	ENST00000392693.3:c.622C>T	R208*	Nonsense	E_4	SNP	True	1	Class 1: This mutation can be alternatively modeled.	1aa	9aa	Cdon	ENSMUSG00000038119.16	ENSMUST00000119129.10	chr9	19	+	TNP	Nonsense	E_4	35366744.0	35366744.0	C	T	ENSMUST00000119129.10:c.619C>T	R207W	35366744.0	35366746.0	CGG	TGA	ENSMUST00000119129.10:c.619_621CGG>TGA	R207*	CLINVAR-H1383051	CLINVAR-H1383051-M01-V03	CLINVAR	637955.0	False	False	False	False	False	10
CDON	ENSG00000064309.10	ENST00000392693.3	chr11	19	-	True	125889639	125889639	G	A	ENST00000392693.3:c.371C>T	S124F	Missense	E_3	SNP	True	1	Class 1: This mutation can be alternatively modeled.	1aa	1aa	Cdon	ENSMUSG00000038119.16	ENSMUST00000119129.10	chr9	19	+	DNP	Missense	E_3	35365620.0	35365620.0	C	T	ENSMUST00000119129.10:c.368C>T	S123L	35365620.0	35365621.0	CA	TC	ENSMUST00000119129.10:c.368_369CA>TC	S123F	CLINVAR-H1383065	CLINVAR-H1383065-M01-V01	CLINVAR	1419701.0	False	False	False	False	False	2
CDON	ENSG00000064309.10	ENST00000392693.3	chr11	19	-	True	125889639	125889639	G	A	ENST00000392693.3:c.371C>T	S124F	Missense	E_3	SNP	True	1	Class 1: This mutation can be alternatively modeled.	1aa	1aa	Cdon	ENSMUSG00000038119.16	ENSMUST00000119129.10	chr9	19	+	DNP	Missense	E_3	35365620.0	35365620.0	C	T	ENSMUST00000119129.10:c.368C>T	S123L	35365620.0	35365621.0	CA	TT	ENSMUST00000119129.10:c.368_369CA>TT	S123F	CLINVAR-H1383065	CLINVAR-H1383065-M01-V02	CLINVAR	1419701.0	False	False	False	False	False	2
CDON	ENSG00000064309.10	ENST00000392693.3	chr11	19	-	True	125891319	125891319	C	T	ENST00000392693.3:c.173G>A	R58H	Missense	E_2	SNP	True	1	Class 1: This mutation can be alternatively modeled.	0aa	8aa	Cdon	ENSMUSG00000038119.16	ENSMUST00000119129.10	chr9	19	+	DNP	Missense	E_2	35364053.0	35364053.0	G	A	ENSMUST00000119129.10:c.170G>A	R57Q	35364053.0	35364054.0	GA	AT	ENSMUST00000119129.10:c.170_171GA>AT	R57H	CLINVAR-H1383090	CLINVAR-H1383090-M01-V01	CLINVAR	2072075.0	False	False	False	False	False	8
CDON	ENSG00000064309.10	ENST00000392693.3	chr11	19	-	True	125891319	125891319	C	T	ENST00000392693.3:c.173G>A	R58H	Missense	E_2	SNP	True	1	Class 1: This mutation can be alternatively modeled.	0aa	8aa	Cdon	ENSMUSG00000038119.16	ENSMUST00000119129.10	chr9	19	+	DNP	Missense	E_2	35364053.0	35364053.0	G	A	ENSMUST00000119129.10:c.170G>A	R57Q	35364053.0	35364054.0	GA	AC	ENSMUST00000119129.10:c.170_171GA>AC	R57H	CLINVAR-H1383090	CLINVAR-H1383090-M01-V02	CLINVAR	2072075.0	False	False	False	False	False	8
CDON	ENSG00000064309.10	ENST00000392693.3	chr11	19	-	True	125831407	125831407	T	C	ENST00000392693.3:c.3700+143A>G		Non_Coding,I	I_18	SNP	True	2	Class 2: This mutation can be modeled, but the effect may not be consistent.	0nt	0nt	Cdon	ENSMUSG00000038119.16	ENSMUST00000119129.10	chr9	19	+	SNP	Intron	I_18	35414879.0	35414879.0	A	G	ENSMUST00000119129.10:c.3589+164A>G		35414879.0	35414879.0	A	G	ENSMUST00000119129.10:c.3589+164A>G		CLINVAR-H1382721	CLINVAR-H1382721-M01-V01	CLINVAR	1234941.0	False	False	False	False	False	0
CDON	ENSG00000064309.10	ENST00000392693.3	chr11	19	-	True	125831895	125831895	T	C	ENST00000392693.3:c.3357-2A>G	X1118_splice	Splice_Site	I_17	SNP	True	2	Class 2: This mutation can be modeled, but the effect may not be consistent.	1nt	22nt	Cdon	ENSMUSG00000038119.16	ENSMUST00000119129.10	chr9	19	+	SNP	Splice_Site	I_17	35414454.0	35414454.0	A	G	ENSMUST00000119129.10:c.3330-2A>G	X1109_splice	35414454.0	35414454.0	A	G	ENSMUST00000119129.10:c.3330-2A>G	X1109_splice	CLINVAR-H1382755	CLINVAR-H1382755-M01-V01	CLINVAR	2093628.0	False	False	False	False	False	23
CDON	ENSG00000064309.10	ENST00000392693.3	chr11	19	-	True	125847989	125847989	G	T	ENST00000392693.3:c.3356+210C>A		Non_Coding,I	I_17	SNP	True	2	Class 2: This mutation can be modeled, but the effect may not be consistent.	0nt	1nt	Cdon	ENSMUSG00000038119.16	ENSMUST00000119129.10	chr9	19	+	SNP	Intron	I_17	35403407.0	35403407.0	C	A	ENSMUST00000119129.10:c.3329+187C>A		35403407.0	35403407.0	C	A	ENSMUST00000119129.10:c.3329+187C>A		CLINVAR-H1382756	CLINVAR-H1382756-M01-V01	CLINVAR	1224808.0	False	False	False	False	False	1
CDON	ENSG00000064309.10	ENST00000392693.3	chr11	19	-	True	125848482	125848482	T	C	ENST00000392693.3:c.3277-204A>G		Non_Coding,I	I_16	SNP	True	2	Class 2: This mutation can be modeled, but the effect may not be consistent.	0nt	0nt	Cdon	ENSMUSG00000038119.16	ENSMUST00000119129.10	chr9	19	+	SNP	Intron	I_16	35402925.0	35402925.0	A	G	ENSMUST00000119129.10:c.3250-216A>G		35402925.0	35402925.0	A	G	ENSMUST00000119129.10:c.3250-216A>G		CLINVAR-H1382770	CLINVAR-H1382770-M01-V01	CLINVAR	1263578.0	False	False	False	False	False	0
CDON	ENSG00000064309.10	ENST00000392693.3	chr11	19	-	True	125848506	125848506	C	T	ENST00000392693.3:c.3277-228G>A		Non_Coding,I	I_16	SNP	True	2	Class 2: This mutation can be modeled, but the effect may not be consistent.	0nt	0nt	Cdon	ENSMUSG00000038119.16	ENSMUST00000119129.10	chr9	19	+	SNP	Intron	I_16	35402905.0	35402905.0	G	A	ENSMUST00000119129.10:c.3250-236G>A		35402905.0	35402905.0	G	A	ENSMUST00000119129.10:c.3250-236G>A		CLINVAR-H1382771	CLINVAR-H1382771-M01-V01	CLINVAR	1260055.0	False	False	False	False	False	0
CDON	ENSG00000064309.10	ENST00000392693.3	chr11	19	-	True	125848521	125848521	T	A	ENST00000392693.3:c.3277-243A>T		Non_Coding,I	I_16	SNP	True	2	Class 2: This mutation can be modeled, but the effect may not be consistent.	0nt	0nt	Cdon	ENSMUSG00000038119.16	ENSMUST00000119129.10	chr9	19	+	SNP	Intron	I_16	35402883.0	35402883.0	A	T	ENSMUST00000119129.10:c.3250-258A>T		35402883.0	35402883.0	A	T	ENSMUST00000119129.10:c.3250-258A>T		CLINVAR-H1382772	CLINVAR-H1382772-M01-V01	CLINVAR	1289933.0	False	False	False	False	False	0
CDON	ENSG00000064309.10	ENST00000392693.3	chr11	19	-	True	125850650	125850650	G	A	ENST00000392693.3:c.3276+294C>T		Non_Coding,I	I_16	SNP	True	2	Class 2: This mutation can be modeled, but the effect may not be consistent.	2nt	0nt	Cdon	ENSMUSG00000038119.16	ENSMUST00000119129.10	chr9	19	+	SNP	Intron	I_16	35400823.0	35400823.0	C	T	ENSMUST00000119129.10:c.3249+287C>T		35400823.0	35400823.0	C	T	ENSMUST00000119129.10:c.3249+287C>T		CLINVAR-H1382773	CLINVAR-H1382773-M01-V01	CLINVAR	1200828.0	False	False	False	False	False	2
CDON	ENSG00000064309.10	ENST00000392693.3	chr11	19	-	True	125850881	125850881	C	G	ENST00000392693.3:c.3276+63G>C		Non_Coding,I	I_16	SNP	True	2	Class 2: This mutation can be modeled, but the effect may not be consistent.	0nt	1nt	Cdon	ENSMUSG00000038119.16	ENSMUST00000119129.10	chr9	19	+	SNP	Intron	I_16	35400607.0	35400607.0	G	C	ENSMUST00000119129.10:c.3249+71G>C		35400607.0	35400607.0	G	C	ENSMUST00000119129.10:c.3249+71G>C		CLINVAR-H1382775	CLINVAR-H1382775-M01-V01	CLINVAR	1236823.0	False	False	False	False	False	1
CDON	ENSG00000064309.10	ENST00000392693.3	chr11	19	-	True	125850943	125850943	C	A	ENST00000392693.3:c.3276+1G>T	X1091_splice	Splice_Site	I_16	SNP	True	2	Class 2: This mutation can be modeled, but the effect may not be consistent.	11nt	7nt	Cdon	ENSMUSG00000038119.16	ENSMUST00000119129.10	chr9	19	+	SNP	Splice_Site	I_16	35400537.0	35400537.0	G	T	ENSMUST00000119129.10:c.3249+1G>T	X1082_splice	35400537.0	35400537.0	G	T	ENSMUST00000119129.10:c.3249+1G>T	X1082_splice	CLINVAR-H1382777	CLINVAR-H1382777-M01-V01	CLINVAR	878774.0	False	False	False	False	False	18
CDON	ENSG00000064309.10	ENST00000392693.3	chr11	19	-	True	125851300	125851300	T	C	ENST00000392693.3:c.2996-76A>G		Non_Coding,I	I_15	SNP	True	2	Class 2: This mutation can be modeled, but the effect may not be consistent.	1nt	2nt	Cdon	ENSMUSG00000038119.16	ENSMUST00000119129.10	chr9	19	+	SNP	Intron	I_15	35400186.0	35400186.0	A	G	ENSMUST00000119129.10:c.2984-85A>G		35400186.0	35400186.0	A	G	ENSMUST00000119129.10:c.2984-85A>G		CLINVAR-H1382806	CLINVAR-H1382806-M01-V01	CLINVAR	1277149.0	False	False	False	False	False	3
CDON	ENSG00000064309.10	ENST00000392693.3	chr11	19	-	True	125853523	125853523	A	T	ENST00000392693.3:c.2995+244T>A		Non_Coding,I	I_15	SNP	True	2	Class 2: This mutation can be modeled, but the effect may not be consistent.	3nt	9nt	Cdon	ENSMUSG00000038119.16	ENSMUST00000119129.10	chr9	19	+	SNP	Intron	I_15	35398512.0	35398512.0	T	A	ENSMUST00000119129.10:c.2983+245T>A		35398512.0	35398512.0	T	A	ENSMUST00000119129.10:c.2983+245T>A		CLINVAR-H1382809	CLINVAR-H1382809-M01-V01	CLINVAR	1276229.0	False	False	False	False	False	12
CDON	ENSG00000064309.10	ENST00000392693.3	chr11	19	-	True	125853559	125853559	T	C	ENST00000392693.3:c.2995+208A>G		Non_Coding,I	I_15	SNP	True	2	Class 2: This mutation can be modeled, but the effect may not be consistent.	0nt	0nt	Cdon	ENSMUSG00000038119.16	ENSMUST00000119129.10	chr9	19	+	SNP	Intron	I_15	35398475.0	35398475.0	A	G	ENSMUST00000119129.10:c.2983+208A>G		35398475.0	35398475.0	A	G	ENSMUST00000119129.10:c.2983+208A>G		CLINVAR-H1382810	CLINVAR-H1382810-M01-V01	CLINVAR	1220765.0	False	False	False	False	False	0
CDON	ENSG00000064309.10	ENST00000392693.3	chr11	19	-	True	125853697	125853697	A	G	ENST00000392693.3:c.2995+70T>C		Non_Coding,I	I_15	SNP	True	2	Class 2: This mutation can be modeled, but the effect may not be consistent.	17nt	3nt	Cdon	ENSMUSG00000038119.16	ENSMUST00000119129.10	chr9	19	+	SNP	Intron	I_15	35398338.0	35398338.0	T	C	ENSMUST00000119129.10:c.2983+71T>C		35398338.0	35398338.0	T	C	ENSMUST00000119129.10:c.2983+71T>C		CLINVAR-H1382811	CLINVAR-H1382811-M01-V01	CLINVAR	1286841.0	False	False	False	False	False	20
CDON	ENSG00000064309.10	ENST00000392693.3	chr11	19	-	True	125853751	125853751	T	C	ENST00000392693.3:c.2995+16A>G		Non_Coding,I	I_15	SNP	True	2	Class 2: This mutation can be modeled, but the effect may not be consistent.	1nt	0nt	Cdon	ENSMUSG00000038119.16	ENSMUST00000119129.10	chr9	19	+	SNP	Intron	I_15	35398282.0	35398282.0	A	G	ENSMUST00000119129.10:c.2983+15A>G		35398282.0	35398282.0	A	G	ENSMUST00000119129.10:c.2983+15A>G		CLINVAR-H1382812	CLINVAR-H1382812-M01-V01	CLINVAR	2134743.0	False	False	False	False	False	1
CDON	ENSG00000064309.10	ENST00000392693.3	chr11	19	-	True	125859407	125859407	G	T	ENST00000392693.3:c.2773+125C>A		Non_Coding,I	I_14	SNP	True	2	Class 2: This mutation can be modeled, but the effect may not be consistent.	2nt	1nt	Cdon	ENSMUSG00000038119.16	ENSMUST00000119129.10	chr9	19	+	SNP	Intron	I_14	35394645.0	35394645.0	C	A	ENSMUST00000119129.10:c.2761+129C>A		35394645.0	35394645.0	C	A	ENSMUST00000119129.10:c.2761+129C>A		CLINVAR-H1382822	CLINVAR-H1382822-M01-V01	CLINVAR	1264945.0	False	False	False	False	False	3
CDON	ENSG00000064309.10	ENST00000392693.3	chr11	19	-	True	125859783	125859783	T	C	ENST00000392693.3:c.2651-129A>G		Non_Coding,I	I_13	SNP	True	2	Class 2: This mutation can be modeled, but the effect may not be consistent.	5nt	5nt	Cdon	ENSMUSG00000038119.16	ENSMUST00000119129.10	chr9	19	+	SNP	Intron	I_13	35394264.0	35394264.0	A	G	ENSMUST00000119129.10:c.2639-130A>G		35394264.0	35394264.0	A	G	ENSMUST00000119129.10:c.2639-130A>G		CLINVAR-H1382830	CLINVAR-H1382830-M01-V01	CLINVAR	1265799.0	False	False	False	False	False	10
CDON	ENSG00000064309.10	ENST00000392693.3	chr11	19	-	True	125864178	125864178	C	A	ENST00000392693.3:c.2650+1G>T	X883_splice	Splice_Site	I_13	SNP	True	2	Class 2: This mutation can be modeled, but the effect may not be consistent.	3nt	1nt	Cdon	ENSMUSG00000038119.16	ENSMUST00000119129.10	chr9	19	+	SNP	Splice_Site	I_13	35389986.0	35389986.0	G	T	ENSMUST00000119129.10:c.2638+1G>T	X879_splice	35389986.0	35389986.0	G	T	ENSMUST00000119129.10:c.2638+1G>T	X879_splice	CLINVAR-H1382833	CLINVAR-H1382833-M01-V01	CLINVAR	2580088.0	False	False	False	False	False	4
CDON	ENSG00000064309.10	ENST00000392693.3	chr11	19	-	True	125864326	125864326	T	C	ENST00000392693.3:c.2545-42A>G		Non_Coding,I	I_12	SNP	True	2	Class 2: This mutation can be modeled, but the effect may not be consistent.	1nt	0nt	Cdon	ENSMUSG00000038119.16	ENSMUST00000119129.10	chr9	19	+	SNP	Intron	I_12	35389833.0	35389833.0	A	G	ENSMUST00000119129.10:c.2533-47A>G		35389833.0	35389833.0	A	G	ENSMUST00000119129.10:c.2533-47A>G		CLINVAR-H1382839	CLINVAR-H1382839-M01-V01	CLINVAR	260788.0	False	False	False	False	False	1
CDON	ENSG00000064309.10	ENST00000392693.3	chr11	19	-	True	125864537	125864537	C	T	ENST00000392693.3:c.2544+229G>A		Non_Coding,I	I_12	SNP	True	2	Class 2: This mutation can be modeled, but the effect may not be consistent.	0nt	0nt	Cdon	ENSMUSG00000038119.16	ENSMUST00000119129.10	chr9	19	+	SNP	Intron	I_12	35389636.0	35389636.0	G	A	ENSMUST00000119129.10:c.2532+208G>A		35389636.0	35389636.0	G	A	ENSMUST00000119129.10:c.2532+208G>A		CLINVAR-H1382841	CLINVAR-H1382841-M01-V01	CLINVAR	1190016.0	False	False	False	False	False	0
CDON	ENSG00000064309.10	ENST00000392693.3	chr11	19	-	True	125864759	125864759	T	C	ENST00000392693.3:c.2544+7A>G		Non_Coding,I	I_12	SNP	True	2	Class 2: This mutation can be modeled, but the effect may not be consistent.	0nt	0nt	Cdon	ENSMUSG00000038119.16	ENSMUST00000119129.10	chr9	19	+	SNP	Intron	I_12	35389436.0	35389436.0	A	G	ENSMUST00000119129.10:c.2532+8A>G		35389436.0	35389436.0	A	G	ENSMUST00000119129.10:c.2532+8A>G		CLINVAR-H1382842	CLINVAR-H1382842-M01-V01	CLINVAR	1615211.0	False	False	False	False	False	0
CDON	ENSG00000064309.10	ENST00000392693.3	chr11	19	-	True	125865013	125865013	A	G	ENST00000392693.3:c.2363-66T>C		Non_Coding,I	I_11	SNP	True	2	Class 2: This mutation can be modeled, but the effect may not be consistent.	2nt	1nt	Cdon	ENSMUSG00000038119.16	ENSMUST00000119129.10	chr9	19	+	SNP	Intron	I_11	35389174.0	35389174.0	T	C	ENSMUST00000119129.10:c.2351-73T>C		35389174.0	35389174.0	T	C	ENSMUST00000119129.10:c.2351-73T>C		CLINVAR-H1382860	CLINVAR-H1382860-M01-V01	CLINVAR	1259976.0	False	False	False	False	False	3
CDON	ENSG00000064309.10	ENST00000392693.3	chr11	19	-	True	125865156	125865156	T	C	ENST00000392693.3:c.2363-209A>G		Non_Coding,I	I_11	SNP	True	2	Class 2: This mutation can be modeled, but the effect may not be consistent.	0nt	0nt	Cdon	ENSMUSG00000038119.16	ENSMUST00000119129.10	chr9	19	+	SNP	Intron	I_11	35389054.0	35389054.0	A	G	ENSMUST00000119129.10:c.2351-193A>G		35389054.0	35389054.0	A	G	ENSMUST00000119129.10:c.2351-193A>G		CLINVAR-H1382861	CLINVAR-H1382861-M01-V01	CLINVAR	1225534.0	False	False	False	False	False	0
CDON	ENSG00000064309.10	ENST00000392693.3	chr11	19	-	True	125866826	125866826	T	C	ENST00000392693.3:c.2362+276A>G		Non_Coding,I	I_11	SNP	True	2	Class 2: This mutation can be modeled, but the effect may not be consistent.	0nt	0nt	Cdon	ENSMUSG00000038119.16	ENSMUST00000119129.10	chr9	19	+	SNP	Intron	I_11	35388641.0	35388641.0	A	G	ENSMUST00000119129.10:c.2350+265A>G		35388641.0	35388641.0	A	G	ENSMUST00000119129.10:c.2350+265A>G		CLINVAR-H1382862	CLINVAR-H1382862-M01-V01	CLINVAR	1234597.0	False	False	False	False	False	0
CDON	ENSG00000064309.10	ENST00000392693.3	chr11	19	-	True	125867314	125867314	G	A	ENST00000392693.3:c.2159-9C>T		Non_Coding,I	I_10	SNP	True	2	Class 2: This mutation can be modeled, but the effect may not be consistent.	3nt	0nt	Cdon	ENSMUSG00000038119.16	ENSMUST00000119129.10	chr9	19	+	SNP	Intron	I_10	35388163.0	35388163.0	C	T	ENSMUST00000119129.10:c.2147-10C>T		35388163.0	35388163.0	C	T	ENSMUST00000119129.10:c.2147-10C>T		CLINVAR-H1382884	CLINVAR-H1382884-M01-V01	CLINVAR	1955328.0	False	False	False	False	False	3
CDON	ENSG00000064309.10	ENST00000392693.3	chr11	19	-	True	125867319	125867319	C	T	ENST00000392693.3:c.2159-14G>A		Non_Coding,I	I_10	SNP	True	2	Class 2: This mutation can be modeled, but the effect may not be consistent.	0nt	1nt	Cdon	ENSMUSG00000038119.16	ENSMUST00000119129.10	chr9	19	+	SNP	Intron	I_10	35388157.0	35388157.0	G	A	ENSMUST00000119129.10:c.2147-16G>A		35388157.0	35388157.0	G	A	ENSMUST00000119129.10:c.2147-16G>A		CLINVAR-H1382885	CLINVAR-H1382885-M01-V01	CLINVAR	303503.0	False	False	False	False	False	1
CDON	ENSG00000064309.10	ENST00000392693.3	chr11	19	-	True	125871301	125871301	A	G	ENST00000392693.3:c.2158+313T>C		Non_Coding,I	I_10	SNP	True	2	Class 2: This mutation can be modeled, but the effect may not be consistent.	0nt	1nt	Cdon	ENSMUSG00000038119.16	ENSMUST00000119129.10	chr9	19	+	SNP	Intron	I_10	35385178.0	35385178.0	T	C	ENSMUST00000119129.10:c.2146+317T>C		35385178.0	35385178.0	T	C	ENSMUST00000119129.10:c.2146+317T>C		CLINVAR-H1382886	CLINVAR-H1382886-M01-V01	CLINVAR	1232173.0	False	False	False	False	False	1
CDON	ENSG00000064309.10	ENST00000392693.3	chr11	19	-	True	125871488	125871488	T	C	ENST00000392693.3:c.2158+126A>G		Non_Coding,I	I_10	SNP	True	2	Class 2: This mutation can be modeled, but the effect may not be consistent.	1nt	0nt	Cdon	ENSMUSG00000038119.16	ENSMUST00000119129.10	chr9	19	+	SNP	Intron	I_10	35384991.0	35384991.0	A	G	ENSMUST00000119129.10:c.2146+130A>G		35384991.0	35384991.0	A	G	ENSMUST00000119129.10:c.2146+130A>G		CLINVAR-H1382890	CLINVAR-H1382890-M01-V01	CLINVAR	1205480.0	False	False	False	False	False	1
CDON	ENSG00000064309.10	ENST00000392693.3	chr11	19	-	True	125871554	125871554	C	A	ENST00000392693.3:c.2158+60G>T		Non_Coding,I	I_10	SNP	True	2	Class 2: This mutation can be modeled, but the effect may not be consistent.	1nt	2nt	Cdon	ENSMUSG00000038119.16	ENSMUST00000119129.10	chr9	19	+	SNP	Intron	I_10	35384915.0	35384915.0	G	T	ENSMUST00000119129.10:c.2146+54G>T		35384915.0	35384915.0	G	T	ENSMUST00000119129.10:c.2146+54G>T		CLINVAR-H1382891	CLINVAR-H1382891-M01-V01	CLINVAR	1268878.0	False	False	False	False	False	3
CDON	ENSG00000064309.10	ENST00000392693.3	chr11	19	-	True	125871607	125871607	T	G	ENST00000392693.3:c.2158+7A>C		Non_Coding,I	I_10	SNP	True	2	Class 2: This mutation can be modeled, but the effect may not be consistent.	2nt	1nt	Cdon	ENSMUSG00000038119.16	ENSMUST00000119129.10	chr9	19	+	SNP	Intron	I_10	35384866.0	35384866.0	A	C	ENSMUST00000119129.10:c.2146+5A>C		35384866.0	35384866.0	A	C	ENSMUST00000119129.10:c.2146+5A>C		CLINVAR-H1382892	CLINVAR-H1382892-M01-V01	CLINVAR	730266.0	False	False	False	False	False	3
CDON	ENSG00000064309.10	ENST00000392693.3	chr11	19	-	True	125871955	125871955	A	G	ENST00000392693.3:c.2027-210T>C		Non_Coding,I	I_9	SNP	True	2	Class 2: This mutation can be modeled, but the effect may not be consistent.	0nt	1nt	Cdon	ENSMUSG00000038119.16	ENSMUST00000119129.10	chr9	19	+	SNP	Intron	I_9	35384547.0	35384547.0	T	C	ENSMUST00000119129.10:c.2015-183T>C		35384547.0	35384547.0	T	C	ENSMUST00000119129.10:c.2015-183T>C		CLINVAR-H1382908	CLINVAR-H1382908-M01-V01	CLINVAR	1260908.0	False	False	False	False	False	1
CDON	ENSG00000064309.10	ENST00000392693.3	chr11	19	-	True	125873622	125873622	G	A	ENST00000392693.3:c.2026+175C>T		Non_Coding,I	I_9	SNP	True	2	Class 2: This mutation can be modeled, but the effect may not be consistent.	1nt	0nt	Cdon	ENSMUSG00000038119.16	ENSMUST00000119129.10	chr9	19	+	SNP	Intron	I_9	35382625.0	35382625.0	C	T	ENSMUST00000119129.10:c.2014+170C>T		35382625.0	35382625.0	C	T	ENSMUST00000119129.10:c.2014+170C>T		CLINVAR-H1382911	CLINVAR-H1382911-M01-V01	CLINVAR	1284022.0	False	False	False	False	False	1
CDON	ENSG00000064309.10	ENST00000392693.3	chr11	19	-	True	125873639	125873639	G	T	ENST00000392693.3:c.2026+158C>A		Non_Coding,I	I_9	SNP	True	2	Class 2: This mutation can be modeled, but the effect may not be consistent.	0nt	0nt	Cdon	ENSMUSG00000038119.16	ENSMUST00000119129.10	chr9	19	+	SNP	Intron	I_9	35382599.0	35382599.0	C	A	ENSMUST00000119129.10:c.2014+144C>A		35382599.0	35382599.0	C	A	ENSMUST00000119129.10:c.2014+144C>A		CLINVAR-H1382912	CLINVAR-H1382912-M01-V01	CLINVAR	1247624.0	False	False	False	False	False	0
CDON	ENSG00000064309.10	ENST00000392693.3	chr11	19	-	True	125873791	125873791	A	C	ENST00000392693.3:c.2026+6T>G		Non_Coding,I	I_9	SNP	True	2	Class 2: This mutation can be modeled, but the effect may not be consistent.	15nt	0nt	Cdon	ENSMUSG00000038119.16	ENSMUST00000119129.10	chr9	19	+	SNP	Intron	I_9	35382461.0	35382461.0	T	G	ENSMUST00000119129.10:c.2014+6T>G		35382461.0	35382461.0	T	G	ENSMUST00000119129.10:c.2014+6T>G		CLINVAR-H1382914	CLINVAR-H1382914-M01-V01	CLINVAR	2159292.0	False	False	False	False	False	15
CDON	ENSG00000064309.10	ENST00000392693.3	chr11	19	-	True	125874158	125874158	G	C	ENST00000392693.3:c.1852-187C>G		Non_Coding,I	I_8	SNP	True	2	Class 2: This mutation can be modeled, but the effect may not be consistent.	1nt	0nt	Cdon	ENSMUSG00000038119.16	ENSMUST00000119129.10	chr9	19	+	SNP	Intron	I_8	35382098.0	35382098.0	C	G	ENSMUST00000119129.10:c.1840-183C>G		35382098.0	35382098.0	C	G	ENSMUST00000119129.10:c.1840-183C>G		CLINVAR-H1382927	CLINVAR-H1382927-M01-V01	CLINVAR	1223919.0	False	False	False	False	False	1
CDON	ENSG00000064309.10	ENST00000392693.3	chr11	19	-	True	125875514	125875514	G	A	ENST00000392693.3:c.1851+140C>T		Non_Coding,I	I_8	SNP	True	2	Class 2: This mutation can be modeled, but the effect may not be consistent.	3nt	0nt	Cdon	ENSMUSG00000038119.16	ENSMUST00000119129.10	chr9	19	+	SNP	Intron	I_8	35381574.0	35381574.0	C	T	ENSMUST00000119129.10:c.1839+124C>T		35381574.0	35381574.0	C	T	ENSMUST00000119129.10:c.1839+124C>T		CLINVAR-H1382930	CLINVAR-H1382930-M01-V01	CLINVAR	1237932.0	False	False	False	False	False	3
CDON	ENSG00000064309.10	ENST00000392693.3	chr11	19	-	True	125875554	125875554	T	A	ENST00000392693.3:c.1851+100A>T		Non_Coding,I	I_8	SNP	True	2	Class 2: This mutation can be modeled, but the effect may not be consistent.	2nt	1nt	Cdon	ENSMUSG00000038119.16	ENSMUST00000119129.10	chr9	19	+	SNP	Intron	I_8	35381535.0	35381535.0	A	T	ENSMUST00000119129.10:c.1839+85A>T		35381535.0	35381535.0	A	T	ENSMUST00000119129.10:c.1839+85A>T		CLINVAR-H1382931	CLINVAR-H1382931-M01-V01	CLINVAR	1272743.0	False	False	False	False	False	3
CDON	ENSG00000064309.10	ENST00000392693.3	chr11	19	-	True	125875960	125875960	G	C	ENST00000392693.3:c.1553-8C>G		Non_Coding,I	I_7	SNP	True	2	Class 2: This mutation can be modeled, but the effect may not be consistent.	0nt	1nt	Cdon	ENSMUSG00000038119.16	ENSMUST00000119129.10	chr9	19	+	SNP	Intron	I_7	35381150.0	35381150.0	C	G	ENSMUST00000119129.10:c.1550-11C>G		35381150.0	35381150.0	C	G	ENSMUST00000119129.10:c.1550-11C>G		CLINVAR-H1382956	CLINVAR-H1382956-M01-V01	CLINVAR	748812.0	False	False	False	False	False	1
CDON	ENSG00000064309.10	ENST00000392693.3	chr11	19	-	True	125875961	125875961	A	G	ENST00000392693.3:c.1553-9T>C		Non_Coding,I	I_7	SNP	True	2	Class 2: This mutation can be modeled, but the effect may not be consistent.	2nt	3nt	Cdon	ENSMUSG00000038119.16	ENSMUST00000119129.10	chr9	19	+	SNP	Intron	I_7	35381146.0	35381146.0	T	C	ENSMUST00000119129.10:c.1550-15T>C		35381146.0	35381146.0	T	C	ENSMUST00000119129.10:c.1550-15T>C		CLINVAR-H1382957	CLINVAR-H1382957-M01-V01	CLINVAR	1965537.0	False	False	False	False	False	5
CDON	ENSG00000064309.10	ENST00000392693.3	chr11	19	-	True	125880063	125880063	C	T	ENST00000392693.3:c.1552+173G>A		Non_Coding,I	I_7	SNP	True	2	Class 2: This mutation can be modeled, but the effect may not be consistent.	0nt	0nt	Cdon	ENSMUSG00000038119.16	ENSMUST00000119129.10	chr9	19	+	SNP	Intron	I_7	35375680.0	35375680.0	G	A	ENSMUST00000119129.10:c.1549+156G>A		35375680.0	35375680.0	G	A	ENSMUST00000119129.10:c.1549+156G>A		CLINVAR-H1382958	CLINVAR-H1382958-M01-V01	CLINVAR	1279342.0	False	False	False	False	False	0
CDON	ENSG00000064309.10	ENST00000392693.3	chr11	19	-	True	125880235	125880235	C	T	ENST00000392693.3:c.1552+1G>A	X517_splice	Splice_Site	I_7	SNP	True	2	Class 2: This mutation can be modeled, but the effect may not be consistent.	4nt	4nt	Cdon	ENSMUSG00000038119.16	ENSMUST00000119129.10	chr9	19	+	SNP	Splice_Site	I_7	35375525.0	35375525.0	G	A	ENSMUST00000119129.10:c.1549+1G>A	X516_splice	35375525.0	35375525.0	G	A	ENSMUST00000119129.10:c.1549+1G>A	X516_splice	CLINVAR-H1382959	CLINVAR-H1382959-M01-V01	CLINVAR	2504819.0	False	False	False	False	False	8
CDON	ENSG00000064309.10	ENST00000392693.3	chr11	19	-	True	125880597	125880597	A	G	ENST00000392693.3:c.1199-8T>C		Non_Coding,I	I_6	SNP	True	2	Class 2: This mutation can be modeled, but the effect may not be consistent.	0nt	2nt	Cdon	ENSMUSG00000038119.16	ENSMUST00000119129.10	chr9	19	+	SNP	Intron	I_6	35375161.0	35375161.0	T	C	ENSMUST00000119129.10:c.1196-10T>C		35375161.0	35375161.0	T	C	ENSMUST00000119129.10:c.1196-10T>C		CLINVAR-H1382992	CLINVAR-H1382992-M01-V01	CLINVAR	720355.0	False	False	False	False	False	2
CDON	ENSG00000064309.10	ENST00000392693.3	chr11	19	-	True	125880935	125880935	A	G	ENST00000392693.3:c.1199-346T>C		Non_Coding,I	I_6	SNP	True	2	Class 2: This mutation can be modeled, but the effect may not be consistent.	0nt	1nt	Cdon	ENSMUSG00000038119.16	ENSMUST00000119129.10	chr9	19	+	SNP	Intron	I_6	35374825.0	35374825.0	T	C	ENSMUST00000119129.10:c.1196-346T>C		35374825.0	35374825.0	T	C	ENSMUST00000119129.10:c.1196-346T>C		CLINVAR-H1382993	CLINVAR-H1382993-M01-V01	CLINVAR	1209302.0	False	False	False	False	False	1
CDON	ENSG00000064309.10	ENST00000392693.3	chr11	19	-	True	125885001	125885001	C	A	ENST00000392693.3:c.1198+135G>T		Non_Coding,I	I_6	SNP	True	2	Class 2: This mutation can be modeled, but the effect may not be consistent.	9nt	4nt	Cdon	ENSMUSG00000038119.16	ENSMUST00000119129.10	chr9	19	+	SNP	Intron	I_6	35369095.0	35369095.0	G	T	ENSMUST00000119129.10:c.1195+133G>T		35369095.0	35369095.0	G	T	ENSMUST00000119129.10:c.1195+133G>T		CLINVAR-H1382995	CLINVAR-H1382995-M01-V01	CLINVAR	1228904.0	False	False	False	False	False	13
CDON	ENSG00000064309.10	ENST00000392693.3	chr11	19	-	True	125885121	125885121	G	A	ENST00000392693.3:c.1198+15C>T		Non_Coding,I	I_6	SNP	True	2	Class 2: This mutation can be modeled, but the effect may not be consistent.	10nt	0nt	Cdon	ENSMUSG00000038119.16	ENSMUST00000119129.10	chr9	19	+	SNP	Intron	I_6	35368977.0	35368977.0	C	T	ENSMUST00000119129.10:c.1195+15C>T		35368977.0	35368977.0	C	T	ENSMUST00000119129.10:c.1195+15C>T		CLINVAR-H1382996	CLINVAR-H1382996-M01-V01	CLINVAR	1575825.0	False	False	False	False	False	10
CDON	ENSG00000064309.10	ENST00000392693.3	chr11	19	-	True	125885731	125885731	C	T	ENST00000392693.3:c.929-326G>A		Non_Coding,I	I_5	SNP	True	2	Class 2: This mutation can be modeled, but the effect may not be consistent.	0nt	0nt	Cdon	ENSMUSG00000038119.16	ENSMUST00000119129.10	chr9	19	+	SNP	Intron	I_5	35368358.0	35368358.0	G	A	ENSMUST00000119129.10:c.926-335G>A		35368358.0	35368358.0	G	A	ENSMUST00000119129.10:c.926-335G>A		CLINVAR-H1383023	CLINVAR-H1383023-M01-V01	CLINVAR	1261265.0	False	False	False	False	False	0
CDON	ENSG00000064309.10	ENST00000392693.3	chr11	19	-	True	125886979	125886979	T	A	ENST00000392693.3:c.928+4A>T		Non_Coding,I	I_5	SNP	True	2	Class 2: This mutation can be modeled, but the effect may not be consistent.	2nt	1nt	Cdon	ENSMUSG00000038119.16	ENSMUST00000119129.10	chr9	19	+	SNP	Intron	I_5	35368035.0	35368035.0	A	T	ENSMUST00000119129.10:c.925+4A>T		35368035.0	35368035.0	A	T	ENSMUST00000119129.10:c.925+4A>T		CLINVAR-H1383025	CLINVAR-H1383025-M01-V01	CLINVAR	2269986.0	False	False	False	False	False	3
CDON	ENSG00000064309.10	ENST00000392693.3	chr11	19	-	True	125886982	125886982	C	T	ENST00000392693.3:c.928+1G>A	X309_splice	Splice_Site	I_5	SNP	True	2	Class 2: This mutation can be modeled, but the effect may not be consistent.	2nt	0nt	Cdon	ENSMUSG00000038119.16	ENSMUST00000119129.10	chr9	19	+	SNP	Splice_Site	E_5	35368031.0	35368031.0	G	A	ENSMUST00000119129.10:c.925+0G>A	X308_splice	35368031.0	35368031.0	G	A	ENSMUST00000119129.10:c.925+0G>A	X308_splice	CLINVAR-H1383026	CLINVAR-H1383026-M01-V01	CLINVAR	1706272.0	False	False	False	False	False	2
CDON	ENSG00000064309.10	ENST00000392693.3	chr11	19	-	True	125887311	125887311	C	T	ENST00000392693.3:c.641-41G>A		Non_Coding,I	I_4	SNP	True	2	Class 2: This mutation can be modeled, but the effect may not be consistent.	1nt	0nt	Cdon	ENSMUSG00000038119.16	ENSMUST00000119129.10	chr9	19	+	SNP	Intron	I_4	35367703.0	35367703.0	G	A	ENSMUST00000119129.10:c.638-41G>A		35367703.0	35367703.0	G	A	ENSMUST00000119129.10:c.638-41G>A		CLINVAR-H1383044	CLINVAR-H1383044-M01-V01	CLINVAR	260804.0	False	False	False	False	False	1
CDON	ENSG00000064309.10	ENST00000392693.3	chr11	19	-	True	125887977	125887977	T	C	ENST00000392693.3:c.640+248A>G		Non_Coding,I	I_4	SNP	True	2	Class 2: This mutation can be modeled, but the effect may not be consistent.	0nt	1nt	Cdon	ENSMUSG00000038119.16	ENSMUST00000119129.10	chr9	19	+	SNP	Intron	I_4	35367006.0	35367006.0	A	G	ENSMUST00000119129.10:c.637+244A>G		35367006.0	35367006.0	A	G	ENSMUST00000119129.10:c.637+244A>G		CLINVAR-H1383045	CLINVAR-H1383045-M01-V01	CLINVAR	1225955.0	False	False	False	False	False	1
CDON	ENSG00000064309.10	ENST00000392693.3	chr11	19	-	True	125888220	125888220	C	T	ENST00000392693.3:c.640+5G>A		Non_Coding,I	I_4	SNP	True	2	Class 2: This mutation can be modeled, but the effect may not be consistent.	20nt	5nt	Cdon	ENSMUSG00000038119.16	ENSMUST00000119129.10	chr9	19	+	SNP	Intron	I_4	35366767.0	35366767.0	G	A	ENSMUST00000119129.10:c.637+5G>A		35366767.0	35366767.0	G	A	ENSMUST00000119129.10:c.637+5G>A		CLINVAR-H1383048	CLINVAR-H1383048-M01-V01	CLINVAR	1334698.0	False	False	False	False	False	25
CDON	ENSG00000064309.10	ENST00000392693.3	chr11	19	-	True	125888224	125888224	C	T	ENST00000392693.3:c.640+1G>A	X213_splice	Splice_Site	I_4	SNP	True	2	Class 2: This mutation can be modeled, but the effect may not be consistent.	16nt	9nt	Cdon	ENSMUSG00000038119.16	ENSMUST00000119129.10	chr9	19	+	SNP	Splice_Site	I_4	35366763.0	35366763.0	G	A	ENSMUST00000119129.10:c.637+1G>A	X212_splice	35366763.0	35366763.0	G	A	ENSMUST00000119129.10:c.637+1G>A	X212_splice	CLINVAR-H1383049	CLINVAR-H1383049-M01-V01	CLINVAR	1806171.0	False	False	False	False	False	25
CDON	ENSG00000064309.10	ENST00000392693.3	chr11	19	-	True	125889258	125889258	A	G	ENST00000392693.3:c.496+256T>C		Non_Coding,I	I_3	SNP	True	2	Class 2: This mutation can be modeled, but the effect may not be consistent.	0nt	0nt	Cdon	ENSMUSG00000038119.16	ENSMUST00000119129.10	chr9	19	+	SNP	Intron	I_3	35365986.0	35365986.0	T	C	ENSMUST00000119129.10:c.493+241T>C		35365986.0	35365986.0	T	C	ENSMUST00000119129.10:c.493+241T>C		CLINVAR-H1383056	CLINVAR-H1383056-M01-V01	CLINVAR	1242910.0	False	False	False	False	False	0
CDON	ENSG00000064309.10	ENST00000392693.3	chr11	19	-	True	125889464	125889464	A	G	ENST00000392693.3:c.496+50T>C		Non_Coding,I	I_3	SNP	True	2	Class 2: This mutation can be modeled, but the effect may not be consistent.	1nt	0nt	Cdon	ENSMUSG00000038119.16	ENSMUST00000119129.10	chr9	19	+	SNP	Intron	I_3	35365797.0	35365797.0	T	C	ENSMUST00000119129.10:c.493+52T>C		35365797.0	35365797.0	T	C	ENSMUST00000119129.10:c.493+52T>C		CLINVAR-H1383057	CLINVAR-H1383057-M01-V01	CLINVAR	260802.0	False	False	False	False	False	1
CDON	ENSG00000064309.10	ENST00000392693.3	chr11	19	-	True	125889469	125889469	G	A	ENST00000392693.3:c.496+45C>T		Non_Coding,I	I_3	SNP	True	2	Class 2: This mutation can be modeled, but the effect may not be consistent.	1nt	1nt	Cdon	ENSMUSG00000038119.16	ENSMUST00000119129.10	chr9	19	+	SNP	Intron	I_3	35365792.0	35365792.0	C	T	ENSMUST00000119129.10:c.493+47C>T		35365792.0	35365792.0	C	T	ENSMUST00000119129.10:c.493+47C>T		CLINVAR-H1383058	CLINVAR-H1383058-M01-V01	CLINVAR	260801.0	False	False	False	False	False	2
CDON	ENSG00000064309.10	ENST00000392693.3	chr11	19	-	True	125889673	125889673	A	G	ENST00000392693.3:c.350-13T>C		Non_Coding,I	I_2	SNP	True	2	Class 2: This mutation can be modeled, but the effect may not be consistent.	1nt	1nt	Cdon	ENSMUSG00000038119.16	ENSMUST00000119129.10	chr9	19	+	SNP	Intron	I_2	35365586.0	35365586.0	T	C	ENSMUST00000119129.10:c.347-13T>C		35365586.0	35365586.0	T	C	ENSMUST00000119129.10:c.347-13T>C		CLINVAR-H1383069	CLINVAR-H1383069-M01-V01	CLINVAR	260795.0	False	False	False	False	False	2
CDON	ENSG00000064309.10	ENST00000392693.3	chr11	19	-	True	125889679	125889679	C	T	ENST00000392693.3:c.350-19G>A		Non_Coding,I	I_2	SNP	True	2	Class 2: This mutation can be modeled, but the effect may not be consistent.	0nt	3nt	Cdon	ENSMUSG00000038119.16	ENSMUST00000119129.10	chr9	19	+	SNP	Intron	I_2	35365580.0	35365580.0	G	A	ENSMUST00000119129.10:c.347-19G>A		35365580.0	35365580.0	G	A	ENSMUST00000119129.10:c.347-19G>A		CLINVAR-H1383070	CLINVAR-H1383070-M01-V01	CLINVAR	1634074.0	False	False	False	False	False	3
CDON	ENSG00000064309.10	ENST00000392693.3	chr11	19	-	True	125889755	125889755	C	T	ENST00000392693.3:c.350-95G>A		Non_Coding,I	I_2	SNP	True	2	Class 2: This mutation can be modeled, but the effect may not be consistent.	1nt	0nt	Cdon	ENSMUSG00000038119.16	ENSMUST00000119129.10	chr9	19	+	SNP	Intron	I_2	35365525.0	35365525.0	G	A	ENSMUST00000119129.10:c.347-74G>A		35365525.0	35365525.0	G	A	ENSMUST00000119129.10:c.347-74G>A		CLINVAR-H1383071	CLINVAR-H1383071-M01-V01	CLINVAR	1275440.0	False	False	False	False	False	1
CDON	ENSG00000064309.10	ENST00000392693.3	chr11	19	-	True	125890834	125890834	G	A	ENST00000392693.3:c.349+309C>T		Non_Coding,I	I_2	SNP	True	2	Class 2: This mutation can be modeled, but the effect may not be consistent.	1nt	0nt	Cdon	ENSMUSG00000038119.16	ENSMUST00000119129.10	chr9	19	+	SNP	Intron	I_2	35364535.0	35364535.0	C	T	ENSMUST00000119129.10:c.346+306C>T		35364535.0	35364535.0	C	T	ENSMUST00000119129.10:c.346+306C>T		CLINVAR-H1383076	CLINVAR-H1383076-M01-V01	CLINVAR	1281961.0	False	False	False	False	False	1
CDON	ENSG00000064309.10	ENST00000392693.3	chr11	19	-	True	125890903	125890903	C	T	ENST00000392693.3:c.349+240G>A		Non_Coding,I	I_2	SNP	True	2	Class 2: This mutation can be modeled, but the effect may not be consistent.	2nt	4nt	Cdon	ENSMUSG00000038119.16	ENSMUST00000119129.10	chr9	19	+	SNP	Intron	I_2	35364474.0	35364474.0	G	A	ENSMUST00000119129.10:c.346+245G>A		35364474.0	35364474.0	G	A	ENSMUST00000119129.10:c.346+245G>A		CLINVAR-H1383079	CLINVAR-H1383079-M01-V01	CLINVAR	1221932.0	False	False	False	False	False	6
CDON	ENSG00000064309.10	ENST00000392693.3	chr11	19	-	True	125891140	125891140	C	T	ENST00000392693.3:c.349+3G>A		Non_Coding,I	I_2	SNP	True	2	Class 2: This mutation can be modeled, but the effect may not be consistent.	6nt	2nt	Cdon	ENSMUSG00000038119.16	ENSMUST00000119129.10	chr9	19	+	SNP	Intron	I_2	35364232.0	35364232.0	G	A	ENSMUST00000119129.10:c.346+3G>A		35364232.0	35364232.0	G	A	ENSMUST00000119129.10:c.346+3G>A		CLINVAR-H1383081	CLINVAR-H1383081-M01-V01	CLINVAR	800240.0	False	False	False	False	False	8
CDON	ENSG00000064309.10	ENST00000392693.3	chr11	19	-	True	125891419	125891419	C	G	ENST00000392693.3:c.77-4G>C		Non_Coding,I	I_1	SNP	True	2	Class 2: This mutation can be modeled, but the effect may not be consistent.	2nt	21nt	Cdon	ENSMUSG00000038119.16	ENSMUST00000119129.10	chr9	19	+	SNP	Intron	I_1	35363953.0	35363953.0	G	C	ENSMUST00000119129.10:c.74-4G>C		35363953.0	35363953.0	G	C	ENSMUST00000119129.10:c.74-4G>C		CLINVAR-H1383097	CLINVAR-H1383097-M01-V01	CLINVAR	1992474.0	False	False	False	False	False	23
CDON	ENSG00000064309.10	ENST00000392693.3	chr11	19	-	True	125891426	125891426	A	G	ENST00000392693.3:c.77-11T>C		Non_Coding,I	I_1	SNP	True	2	Class 2: This mutation can be modeled, but the effect may not be consistent.	0nt	1nt	Cdon	ENSMUSG00000038119.16	ENSMUST00000119129.10	chr9	19	+	SNP	Intron	I_1	35363946.0	35363946.0	T	C	ENSMUST00000119129.10:c.74-11T>C		35363946.0	35363946.0	T	C	ENSMUST00000119129.10:c.74-11T>C		CLINVAR-H1383098	CLINVAR-H1383098-M01-V01	CLINVAR	879467.0	False	False	False	False	False	1
CDON	ENSG00000064309.10	ENST00000392693.3	chr11	19	-	True	125891445	125891445	A	T	ENST00000392693.3:c.77-30T>A		Non_Coding,I	I_1	SNP	True	2	Class 2: This mutation can be modeled, but the effect may not be consistent.	0nt	1nt	Cdon	ENSMUSG00000038119.16	ENSMUST00000119129.10	chr9	19	+	SNP	Intron	I_1	35363925.0	35363925.0	T	A	ENSMUST00000119129.10:c.74-32T>A		35363925.0	35363925.0	T	A	ENSMUST00000119129.10:c.74-32T>A		CLINVAR-H1383099	CLINVAR-H1383099-M01-V01	CLINVAR	1266801.0	False	False	False	False	False	1
CDON	ENSG00000064309.10	ENST00000392693.3	chr11	19	-	True	125891482	125891482	C	T	ENST00000392693.3:c.77-67G>A		Non_Coding,I	I_1	SNP	True	2	Class 2: This mutation can be modeled, but the effect may not be consistent.	6nt	1nt	Cdon	ENSMUSG00000038119.16	ENSMUST00000119129.10	chr9	19	+	SNP	Intron	I_1	35363885.0	35363885.0	G	A	ENSMUST00000119129.10:c.74-72G>A		35363885.0	35363885.0	G	A	ENSMUST00000119129.10:c.74-72G>A		CLINVAR-H1383100	CLINVAR-H1383100-M01-V01	CLINVAR	1282059.0	False	False	False	False	False	7
CDON	ENSG00000064309.10	ENST00000392693.3	chr11	19	-	True	125891706	125891706	T	C	ENST00000392693.3:c.77-291A>G		Non_Coding,I	I_1	SNP	True	2	Class 2: This mutation can be modeled, but the effect may not be consistent.	0nt	0nt	Cdon	ENSMUSG00000038119.16	ENSMUST00000119129.10	chr9	19	+	SNP	Intron	I_1	35363650.0	35363650.0	A	G	ENSMUST00000119129.10:c.74-307A>G		35363650.0	35363650.0	A	G	ENSMUST00000119129.10:c.74-307A>G		CLINVAR-H1383102	CLINVAR-H1383102-M01-V01	CLINVAR	1256872.0	False	False	False	False	False	0
CDON	ENSG00000064309.10	ENST00000392693.3	chr11	19	-	True	125893053	125893053	T	A	ENST00000392693.3:c.76+243A>T		Non_Coding,I	I_1	SNP	True	2	Class 2: This mutation can be modeled, but the effect may not be consistent.	0nt	1nt	Cdon	ENSMUSG00000038119.16	ENSMUST00000119129.10	chr9	19	+	SNP	Intron	I_1	35363702.0	35363702.0	A	T	ENSMUST00000119129.10:c.73+229A>T		35363702.0	35363702.0	A	T	ENSMUST00000119129.10:c.73+229A>T		CLINVAR-H1383104	CLINVAR-H1383104-M01-V01	CLINVAR	1181915.0	False	False	False	False	False	1
CDON	ENSG00000064309.10	ENST00000392693.3	chr11	19	-	True	125893076	125893076	T	C	ENST00000392693.3:c.76+220A>G		Non_Coding,I	I_1	SNP	True	2	Class 2: This mutation can be modeled, but the effect may not be consistent.	0nt	0nt	Cdon	ENSMUSG00000038119.16	ENSMUST00000119129.10	chr9	19	+	SNP	Intron	I_1	35363672.0	35363672.0	A	G	ENSMUST00000119129.10:c.73+199A>G		35363672.0	35363672.0	A	G	ENSMUST00000119129.10:c.73+199A>G		CLINVAR-H1383105	CLINVAR-H1383105-M01-V01	CLINVAR	1279609.0	False	False	False	False	False	0
CDON	ENSG00000064309.10	ENST00000392693.3	chr11	19	-	True	125893085	125893085	G	A	ENST00000392693.3:c.76+211C>T		Non_Coding,I	I_1	SNP	True	2	Class 2: This mutation can be modeled, but the effect may not be consistent.	0nt	3nt	Cdon	ENSMUSG00000038119.16	ENSMUST00000119129.10	chr9	19	+	SNP	Intron	I_1	35363666.0	35363666.0	C	T	ENSMUST00000119129.10:c.73+193C>T		35363666.0	35363666.0	C	T	ENSMUST00000119129.10:c.73+193C>T		CLINVAR-H1383106	CLINVAR-H1383106-M01-V01	CLINVAR	1199807.0	False	False	False	False	False	3
CDON	ENSG00000064309.10	ENST00000392693.3	chr11	19	-	True	125893211	125893211	C	G	ENST00000392693.3:c.76+85G>C		Non_Coding,I	I_1	SNP	True	2	Class 2: This mutation can be modeled, but the effect may not be consistent.	3nt	0nt	Cdon	ENSMUSG00000038119.16	ENSMUST00000119129.10	chr9	19	+	SNP	Intron	I_1	35363563.0	35363563.0	G	C	ENSMUST00000119129.10:c.73+90G>C		35363563.0	35363563.0	G	C	ENSMUST00000119129.10:c.73+90G>C		CLINVAR-H1383107	CLINVAR-H1383107-M01-V01	CLINVAR	1278471.0	False	False	False	False	False	3
CDON	ENSG00000064309.10	ENST00000392693.3	chr11	19	-	True	125893253	125893253	A	G	ENST00000392693.3:c.76+43T>C		Non_Coding,I	I_1	SNP	True	2	Class 2: This mutation can be modeled, but the effect may not be consistent.	0nt	6nt	Cdon	ENSMUSG00000038119.16	ENSMUST00000119129.10	chr9	19	+	SNP	Intron	I_1	35363513.0	35363513.0	T	C	ENSMUST00000119129.10:c.73+40T>C		35363513.0	35363513.0	T	C	ENSMUST00000119129.10:c.73+40T>C		CLINVAR-H1383108	CLINVAR-H1383108-M01-V01	CLINVAR	1706829.0	False	False	False	False	False	6
CDON	ENSG00000064309.10	ENST00000392693.3	chr11	19	-	True	125893275	125893275	C	T	ENST00000392693.3:c.76+21G>A		Non_Coding,I	I_1	SNP	True	2	Class 2: This mutation can be modeled, but the effect may not be consistent.	3nt	0nt	Cdon	ENSMUSG00000038119.16	ENSMUST00000119129.10	chr9	19	+	SNP	Intron	I_1	35363493.0	35363493.0	G	A	ENSMUST00000119129.10:c.73+20G>A		35363493.0	35363493.0	G	A	ENSMUST00000119129.10:c.73+20G>A		CLINVAR-H1383109	CLINVAR-H1383109-M01-V01	CLINVAR	260805.0	False	False	False	False	False	3
CDON	ENSG00000064309.10	ENST00000392693.3	chr11	19	-	True	125830848	125830848	G	A	ENST00000392693.3:c.3853C>T	R1285W	Missense	E_19	SNP	False	4	Class 4: Mutated sequences are not identical.	0aa	0aa	Cdon	ENSMUSG00000038119.16	ENSMUST00000119129.10	chr9	19	+																CLINVAR-H1382707		CLINVAR	1347932.0	False	False	False	False	False	0
CDON	ENSG00000064309.10	ENST00000392693.3	chr11	19	-	True	125830849	125830849	G	T	ENST00000392693.3:c.3852C>A	P1284delinsP	Silent	E_19	SNP	False	4	Class 4: Mutated sequences are not identical.	0aa	0aa	Cdon	ENSMUSG00000038119.16	ENSMUST00000119129.10	chr9	19	+																CLINVAR-H1382708		CLINVAR	2642516.0	False	False	False	False	False	0
CDON	ENSG00000064309.10	ENST00000392693.3	chr11	19	-	True	125830871	125830871	G	A	ENST00000392693.3:c.3830C>T	P1277L	Missense	E_19	SNP	False	4	Class 4: Mutated sequences are not identical.	0aa	0aa	Cdon	ENSMUSG00000038119.16	ENSMUST00000119129.10	chr9	19	+																CLINVAR-H1382711		CLINVAR	2108114.0	False	False	False	False	False	0
CDON	ENSG00000064309.10	ENST00000392693.3	chr11	19	-	True	125830922	125830922	C	A	ENST00000392693.3:c.3779G>T	G1260V	Missense	E_19	SNP	False	4	Class 4: Mutated sequences are not identical.	0aa	0aa	Cdon	ENSMUSG00000038119.16	ENSMUST00000119129.10	chr9	19	+																CLINVAR-H1382714		CLINVAR	877740.0	False	False	False	False	False	0
CDON	ENSG00000064309.10	ENST00000392693.3	chr11	19	-	True	125830965	125830965	T	G	ENST00000392693.3:c.3736A>C	I1246L	Missense	E_19	SNP	False	4	Class 4: Mutated sequences are not identical.	0aa	0aa	Cdon	ENSMUSG00000038119.16	ENSMUST00000119129.10	chr9	19	+																CLINVAR-H1382718		CLINVAR	2510245.0	False	False	False	False	False	0
CDON	ENSG00000064309.10	ENST00000392693.3	chr11	19	-	True	125830970	125830970	A	T	ENST00000392693.3:c.3731T>A	I1244N	Missense	E_19	SNP	False	4	Class 4: Mutated sequences are not identical.	0aa	0aa	Cdon	ENSMUSG00000038119.16	ENSMUST00000119129.10	chr9	19	+																CLINVAR-H1382719		CLINVAR	260799.0	False	False	False	False	False	0
CDON	ENSG00000064309.10	ENST00000392693.3	chr11	19	-	True	125831150	125831150	G	A	ENST00000392693.3:c.3701-150C>T		Non_Coding,I	I_18	SNP	False	4	Class 4: Mutated sequences are not identical.	0aa	0aa	Cdon	ENSMUSG00000038119.16	ENSMUST00000119129.10	chr9	19	+																CLINVAR-H1382720		CLINVAR	1233281.0	False	False	False	False	False	0
CDON	ENSG00000064309.10	ENST00000392693.3	chr11	19	-	True	125831576	125831576	T	A	ENST00000392693.3:c.3674A>T	Q1225L	Missense	E_18	SNP	False	4	Class 4: Mutated sequences are not identical.	0aa	0aa	Cdon	ENSMUSG00000038119.16	ENSMUST00000119129.10	chr9	19	+																CLINVAR-H1382722		CLINVAR	2642517.0	False	False	False	False	False	0
CDON	ENSG00000064309.10	ENST00000392693.3	chr11	19	-	True	125831636	125831636	G	A	ENST00000392693.3:c.3614C>T	P1205L	Missense	E_18	SNP	False	4	Class 4: Mutated sequences are not identical.	0aa	0aa	Cdon	ENSMUSG00000038119.16	ENSMUST00000119129.10	chr9	19	+																CLINVAR-H1382727		CLINVAR	2048107.0	False	False	False	False	False	0
CDON	ENSG00000064309.10	ENST00000392693.3	chr11	19	-	True	125831647	125831647	G	T	ENST00000392693.3:c.3603C>A	G1201delinsG	Silent	E_18	SNP	False	4	Class 4: Mutated sequences are not identical.	0aa	0aa	Cdon	ENSMUSG00000038119.16	ENSMUST00000119129.10	chr9	19	+																CLINVAR-H1382728		CLINVAR	303490.0	False	False	False	False	False	0
CDON	ENSG00000064309.10	ENST00000392693.3	chr11	19	-	True	125831648	125831648	C	T	ENST00000392693.3:c.3602G>A	G1201D	Missense	E_18	SNP	False	4	Class 4: Mutated sequences are not identical.	0aa	0aa	Cdon	ENSMUSG00000038119.16	ENSMUST00000119129.10	chr9	19	+																CLINVAR-H1382729		CLINVAR	877741.0	False	False	False	False	False	0
CDON	ENSG00000064309.10	ENST00000392693.3	chr11	19	-	True	125831662	125831662	G	A	ENST00000392693.3:c.3588C>T	D1196delinsD	Silent	E_18	SNP	False	4	Class 4: Mutated sequences are not identical.	0aa	0aa	Cdon	ENSMUSG00000038119.16	ENSMUST00000119129.10	chr9	19	+																CLINVAR-H1382730		CLINVAR	303491.0	False	False	False	False	False	0
CDON	ENSG00000064309.10	ENST00000392693.3	chr11	19	-	True	125831690	125831690	C	T	ENST00000392693.3:c.3560G>A	R1187H	Missense	E_18	SNP	False	4	Class 4: Mutated sequences are not identical.	0aa	0aa	Cdon	ENSMUSG00000038119.16	ENSMUST00000119129.10	chr9	19	+																CLINVAR-H1382733		CLINVAR	2144121.0	False	False	False	False	False	0
CDON	ENSG00000064309.10	ENST00000392693.3	chr11	19	-	True	125831691	125831691	G	A	ENST00000392693.3:c.3559C>T	R1187C	Missense	E_18	SNP	False	4	Class 4: Mutated sequences are not identical.	0aa	0aa	Cdon	ENSMUSG00000038119.16	ENSMUST00000119129.10	chr9	19	+																CLINVAR-H1382734		CLINVAR	260798.0	False	False	False	False	False	0
CDON	ENSG00000064309.10	ENST00000392693.3	chr11	19	-	True	125831701	125831701	G	A	ENST00000392693.3:c.3549C>T	V1183delinsV	Silent	E_18	SNP	False	4	Class 4: Mutated sequences are not identical.	0aa	0aa	Cdon	ENSMUSG00000038119.16	ENSMUST00000119129.10	chr9	19	+																CLINVAR-H1382736		CLINVAR	260797.0	False	False	False	False	False	0
CDON	ENSG00000064309.10	ENST00000392693.3	chr11	19	-	True	125831748	125831748	A	T	ENST00000392693.3:c.3502T>A	C1168S	Missense	E_18	SNP	False	4	Class 4: Mutated sequences are not identical.	0aa	0aa	Cdon	ENSMUSG00000038119.16	ENSMUST00000119129.10	chr9	19	+																CLINVAR-H1382742		CLINVAR	2607003.0	False	False	False	False	False	0
CDON	ENSG00000064309.10	ENST00000392693.3	chr11	19	-	True	125831761	125831761	G	A	ENST00000392693.3:c.3489C>T	S1163delinsS	Silent	E_18	SNP	False	4	Class 4: Mutated sequences are not identical.	0aa	0aa	Cdon	ENSMUSG00000038119.16	ENSMUST00000119129.10	chr9	19	+																CLINVAR-H1382744		CLINVAR	791550.0	False	False	False	False	False	0
CDON	ENSG00000064309.10	ENST00000392693.3	chr11	19	-	True	125831787	125831787	C	A	ENST00000392693.3:c.3463G>T	V1155L	Missense	E_18	SNP	False	4	Class 4: Mutated sequences are not identical.	0aa	0aa	Cdon	ENSMUSG00000038119.16	ENSMUST00000119129.10	chr9	19	+																CLINVAR-H1382748		CLINVAR	2537803.0	False	False	False	False	False	0
CDON	ENSG00000064309.10	ENST00000392693.3	chr11	19	-	True	125831791	125831791	A	G	ENST00000392693.3:c.3459T>C	S1153delinsS	Silent	E_18	SNP	False	4	Class 4: Mutated sequences are not identical.	0aa	0aa	Cdon	ENSMUSG00000038119.16	ENSMUST00000119129.10	chr9	19	+																CLINVAR-H1382749		CLINVAR	702597.0	False	False	False	False	False	0
CDON	ENSG00000064309.10	ENST00000392693.3	chr11	19	-	True	125831855	125831855	G	A	ENST00000392693.3:c.3395C>T	P1132L	Missense	E_18	SNP	False	4	Class 4: Mutated sequences are not identical.	0aa	0aa	Cdon	ENSMUSG00000038119.16	ENSMUST00000119129.10	chr9	19	+																CLINVAR-H1382751		CLINVAR	402206.0	False	False	False	False	False	0
CDON	ENSG00000064309.10	ENST00000392693.3	chr11	19	-	True	125831860	125831860	G	C	ENST00000392693.3:c.3390C>G	S1130R	Missense	E_18	SNP	False	4	Class 4: Mutated sequences are not identical.	0aa	0aa	Cdon	ENSMUSG00000038119.16	ENSMUST00000119129.10	chr9	19	+																CLINVAR-H1382752		CLINVAR	2631276.0	False	False	False	False	False	0
CDON	ENSG00000064309.10	ENST00000392693.3	chr11	19	-	True	125831861	125831861	C	T	ENST00000392693.3:c.3389G>A	S1130N	Missense	E_18	SNP	False	4	Class 4: Mutated sequences are not identical.	0aa	0aa	Cdon	ENSMUSG00000038119.16	ENSMUST00000119129.10	chr9	19	+																CLINVAR-H1382753		CLINVAR	931554.0	False	False	False	False	False	0
CDON	ENSG00000064309.10	ENST00000392693.3	chr11	19	-	True	125848036	125848036	G	A	ENST00000392693.3:c.3356+163C>T		Non_Coding,I	I_17	SNP	False	4	Class 4: Mutated sequences are not identical.	0aa	0aa	Cdon	ENSMUSG00000038119.16	ENSMUST00000119129.10	chr9	19	+																CLINVAR-H1382757		CLINVAR	1225877.0	False	False	False	False	False	0
CDON	ENSG00000064309.10	ENST00000392693.3	chr11	19	-	True	125848419	125848419	A	C	ENST00000392693.3:c.3277-141T>G		Non_Coding,I	I_16	SNP	False	4	Class 4: Mutated sequences are not identical.	0aa	0aa	Cdon	ENSMUSG00000038119.16	ENSMUST00000119129.10	chr9	19	+																CLINVAR-H1382769		CLINVAR	1248368.0	False	False	False	False	False	0
CDON	ENSG00000064309.10	ENST00000392693.3	chr11	19	-	True	125850765	125850765	A	C	ENST00000392693.3:c.3276+179T>G		Non_Coding,I	I_16	SNP	False	4	Class 4: Mutated sequences are not identical.	0aa	0aa	Cdon	ENSMUSG00000038119.16	ENSMUST00000119129.10	chr9	19	+																CLINVAR-H1382774		CLINVAR	1258012.0	False	False	False	False	False	0
CDON	ENSG00000064309.10	ENST00000392693.3	chr11	19	-	True	125850917	125850917	G	A	ENST00000392693.3:c.3276+27C>T		Non_Coding,I	I_16	SNP	False	4	Class 4: Mutated sequences are not identical.	0aa	0aa	Cdon	ENSMUSG00000038119.16	ENSMUST00000119129.10	chr9	19	+																CLINVAR-H1382776		CLINVAR	1200905.0	False	False	False	False	False	0
CDON	ENSG00000064309.10	ENST00000392693.3	chr11	19	-	True	125851006	125851006	C	T	ENST00000392693.3:c.3214G>A	G1072R	Missense	E_16	SNP	False	4	Class 4: Mutated sequences are not identical.	0aa	0aa	Cdon	ENSMUSG00000038119.16	ENSMUST00000119129.10	chr9	19	+																CLINVAR-H1382780		CLINVAR	2634812.0	False	False	False	False	False	0
CDON	ENSG00000064309.10	ENST00000392693.3	chr11	19	-	True	125851029	125851029	C	T	ENST00000392693.3:c.3191G>A	S1064N	Missense	E_16	SNP	False	4	Class 4: Mutated sequences are not identical.	0aa	0aa	Cdon	ENSMUSG00000038119.16	ENSMUST00000119129.10	chr9	19	+																CLINVAR-H1382783		CLINVAR	702593.0	False	False	False	False	False	0
CDON	ENSG00000064309.10	ENST00000392693.3	chr11	19	-	True	125851030	125851030	T	C	ENST00000392693.3:c.3190A>G	S1064G	Missense	E_16	SNP	False	4	Class 4: Mutated sequences are not identical.	0aa	0aa	Cdon	ENSMUSG00000038119.16	ENSMUST00000119129.10	chr9	19	+																CLINVAR-H1382784		CLINVAR	303494.0	False	False	False	False	False	0
CDON	ENSG00000064309.10	ENST00000392693.3	chr11	19	-	True	125851055	125851055	A	G	ENST00000392693.3:c.3165T>C	N1055delinsN	Silent	E_16	SNP	False	4	Class 4: Mutated sequences are not identical.	0aa	0aa	Cdon	ENSMUSG00000038119.16	ENSMUST00000119129.10	chr9	19	+																CLINVAR-H1382786		CLINVAR	260792.0	False	False	False	False	False	0
CDON	ENSG00000064309.10	ENST00000392693.3	chr11	19	-	True	125851083	125851083	T	C	ENST00000392693.3:c.3137A>G	Y1046C	Missense	E_16	SNP	False	4	Class 4: Mutated sequences are not identical.	0aa	0aa	Cdon	ENSMUSG00000038119.16	ENSMUST00000119129.10	chr9	19	+																CLINVAR-H1382788		CLINVAR	879364.0	False	False	False	False	False	0
CDON	ENSG00000064309.10	ENST00000392693.3	chr11	19	-	True	125851100	125851100	G	A	ENST00000392693.3:c.3120C>T	G1040delinsG	Silent	E_16	SNP	False	4	Class 4: Mutated sequences are not identical.	0aa	0aa	Cdon	ENSMUSG00000038119.16	ENSMUST00000119129.10	chr9	19	+																CLINVAR-H1382791		CLINVAR	779581.0	False	False	False	False	False	0
CDON	ENSG00000064309.10	ENST00000392693.3	chr11	19	-	True	125851107	125851107	G	T	ENST00000392693.3:c.3113C>A	T1038N	Missense	E_16	SNP	False	4	Class 4: Mutated sequences are not identical.	0aa	0aa	Cdon	ENSMUSG00000038119.16	ENSMUST00000119129.10	chr9	19	+																CLINVAR-H1382792		CLINVAR	2323608.0	False	False	False	False	False	0
CDON	ENSG00000064309.10	ENST00000392693.3	chr11	19	-	True	125851272	125851272	C	A	ENST00000392693.3:c.2996-48G>T		Non_Coding,I	I_15	SNP	False	4	Class 4: Mutated sequences are not identical.	0aa	0aa	Cdon	ENSMUSG00000038119.16	ENSMUST00000119129.10	chr9	19	+																CLINVAR-H1382805		CLINVAR	260790.0	False	False	False	False	False	0
CDON	ENSG00000064309.10	ENST00000392693.3	chr11	19	-	True	125851411	125851411	A	G	ENST00000392693.3:c.2996-187T>C		Non_Coding,I	I_15	SNP	False	4	Class 4: Mutated sequences are not identical.	0aa	0aa	Cdon	ENSMUSG00000038119.16	ENSMUST00000119129.10	chr9	19	+																CLINVAR-H1382808		CLINVAR	1179264.0	False	False	False	False	False	0
CDON	ENSG00000064309.10	ENST00000392693.3	chr11	19	-	True	125853923	125853923	C	G	ENST00000392693.3:c.2839G>C	G947R	Missense	E_15	SNP	False	4	Class 4: Mutated sequences are not identical.	0aa	0aa	Cdon	ENSMUSG00000038119.16	ENSMUST00000119129.10	chr9	19	+																CLINVAR-H1382819		CLINVAR	2507343.0	False	False	False	False	False	0
CDON	ENSG00000064309.10	ENST00000392693.3	chr11	19	-	True	125853926	125853926	A	G	ENST00000392693.3:c.2836T>C	L946delinsL	Silent	E_15	SNP	False	4	Class 4: Mutated sequences are not identical.	0aa	0aa	Cdon	ENSMUSG00000038119.16	ENSMUST00000119129.10	chr9	19	+																CLINVAR-H1382820		CLINVAR	879736.0	False	False	False	False	False	0
CDON	ENSG00000064309.10	ENST00000392693.3	chr11	19	-	True	125859790	125859790	A	C	ENST00000392693.3:c.2651-136T>G		Non_Coding,I	I_13	SNP	False	4	Class 4: Mutated sequences are not identical.	0aa	0aa	Cdon	ENSMUSG00000038119.16	ENSMUST00000119129.10	chr9	19	+																CLINVAR-H1382831		CLINVAR	1296968.0	False	False	False	False	False	0
CDON	ENSG00000064309.10	ENST00000392693.3	chr11	19	-	True	125863994	125863994	C	A	ENST00000392693.3:c.2650+185G>T		Non_Coding,I	I_13	SNP	False	4	Class 4: Mutated sequences are not identical.	0aa	0aa	Cdon	ENSMUSG00000038119.16	ENSMUST00000119129.10	chr9	19	+																CLINVAR-H1382832		CLINVAR	1247595.0	False	False	False	False	False	0
CDON	ENSG00000064309.10	ENST00000392693.3	chr11	19	-	True	125864490	125864490	G	C	ENST00000392693.3:c.2544+276C>G		Non_Coding,I	I_12	SNP	False	4	Class 4: Mutated sequences are not identical.	0aa	0aa	Cdon	ENSMUSG00000038119.16	ENSMUST00000119129.10	chr9	19	+																CLINVAR-H1382840		CLINVAR	1281487.0	False	False	False	False	False	0
CDON	ENSG00000064309.10	ENST00000392693.3	chr11	19	-	True	125864843	125864843	A	C	ENST00000392693.3:c.2467T>G	S823A	Missense	E_12	SNP	False	4	Class 4: Mutated sequences are not identical.	0aa	0aa	Cdon	ENSMUSG00000038119.16	ENSMUST00000119129.10	chr9	19	+																CLINVAR-H1382846		CLINVAR	2417083.0	False	False	False	False	False	0
CDON	ENSG00000064309.10	ENST00000392693.3	chr11	19	-	True	125864843	125864843	A	G	ENST00000392693.3:c.2467T>C	S823P	Missense	E_12	SNP	False	4	Class 4: Mutated sequences are not identical.	0aa	0aa	Cdon	ENSMUSG00000038119.16	ENSMUST00000119129.10	chr9	19	+																CLINVAR-H1382847		CLINVAR	1719325.0	False	False	False	False	False	0
CDON	ENSG00000064309.10	ENST00000392693.3	chr11	19	-	True	125864942	125864942	T	C	ENST00000392693.3:c.2368A>G	T790A	Missense	E_12	SNP	False	4	Class 4: Mutated sequences are not identical.	0aa	0aa	Cdon	ENSMUSG00000038119.16	ENSMUST00000119129.10	chr9	19	+																CLINVAR-H1382857		CLINVAR	30749.0	False	False	False	False	False	0
CDON	ENSG00000064309.10	ENST00000392693.3	chr11	19	-	True	125867053	125867053	G	T	ENST00000392693.3:c.2362+49C>A		Non_Coding,I	I_11	SNP	False	4	Class 4: Mutated sequences are not identical.	0aa	0aa	Cdon	ENSMUSG00000038119.16	ENSMUST00000119129.10	chr9	19	+																CLINVAR-H1382864		CLINVAR	260786.0	False	False	False	False	False	0
CDON	ENSG00000064309.10	ENST00000392693.3	chr11	19	-	True	125867273	125867273	T	C	ENST00000392693.3:c.2191A>G	T731A	Missense	E_11	SNP	False	4	Class 4: Mutated sequences are not identical.	0aa	0aa	Cdon	ENSMUSG00000038119.16	ENSMUST00000119129.10	chr9	19	+																CLINVAR-H1382880		CLINVAR	1063604.0	False	False	False	False	False	0
CDON	ENSG00000064309.10	ENST00000392693.3	chr11	19	-	True	125867311	125867311	C	G	ENST00000392693.3:c.2159-6G>C		Non_Coding,I	I_10	SNP	False	4	Class 4: Mutated sequences are not identical.	0aa	0aa	Cdon	ENSMUSG00000038119.16	ENSMUST00000119129.10	chr9	19	+																CLINVAR-H1382882		CLINVAR	798293.0	False	False	False	False	False	0
CDON	ENSG00000064309.10	ENST00000392693.3	chr11	19	-	True	125867313	125867313	C	T	ENST00000392693.3:c.2159-8G>A		Non_Coding,I	I_10	SNP	False	4	Class 4: Mutated sequences are not identical.	0aa	0aa	Cdon	ENSMUSG00000038119.16	ENSMUST00000119129.10	chr9	19	+																CLINVAR-H1382883		CLINVAR	303502.0	False	False	False	False	False	0
CDON	ENSG00000064309.10	ENST00000392693.3	chr11	19	-	True	125871380	125871380	T	C	ENST00000392693.3:c.2158+234A>G		Non_Coding,I	I_10	SNP	False	4	Class 4: Mutated sequences are not identical.	0aa	0aa	Cdon	ENSMUSG00000038119.16	ENSMUST00000119129.10	chr9	19	+																CLINVAR-H1382887		CLINVAR	1273351.0	False	False	False	False	False	0
CDON	ENSG00000064309.10	ENST00000392693.3	chr11	19	-	True	125871453	125871453	T	C	ENST00000392693.3:c.2158+161A>G		Non_Coding,I	I_10	SNP	False	4	Class 4: Mutated sequences are not identical.	0aa	0aa	Cdon	ENSMUSG00000038119.16	ENSMUST00000119129.10	chr9	19	+																CLINVAR-H1382889		CLINVAR	1230889.0	False	False	False	False	False	0
CDON	ENSG00000064309.10	ENST00000392693.3	chr11	19	-	True	125871680	125871680	C	T	ENST00000392693.3:c.2092G>A	V698I	Missense	E_10	SNP	False	4	Class 4: Mutated sequences are not identical.	0aa	0aa	Cdon	ENSMUSG00000038119.16	ENSMUST00000119129.10	chr9	19	+																CLINVAR-H1382895		CLINVAR	2159066.0	False	False	False	False	False	0
CDON	ENSG00000064309.10	ENST00000392693.3	chr11	19	-	True	125871960	125871960	G	C	ENST00000392693.3:c.2027-215C>G		Non_Coding,I	I_9	SNP	False	4	Class 4: Mutated sequences are not identical.	0aa	0aa	Cdon	ENSMUSG00000038119.16	ENSMUST00000119129.10	chr9	19	+																CLINVAR-H1382909		CLINVAR	1287267.0	False	False	False	False	False	0
CDON	ENSG00000064309.10	ENST00000392693.3	chr11	19	-	True	125873782	125873782	G	A	ENST00000392693.3:c.2026+15C>T		Non_Coding,I	I_9	SNP	False	4	Class 4: Mutated sequences are not identical.	0aa	0aa	Cdon	ENSMUSG00000038119.16	ENSMUST00000119129.10	chr9	19	+																CLINVAR-H1382913		CLINVAR	303505.0	False	False	False	False	False	0
CDON	ENSG00000064309.10	ENST00000392693.3	chr11	19	-	True	125873845	125873845	C	T	ENST00000392693.3:c.1978G>A	A660T	Missense	E_9	SNP	False	4	Class 4: Mutated sequences are not identical.	0aa	0aa	Cdon	ENSMUSG00000038119.16	ENSMUST00000119129.10	chr9	19	+																CLINVAR-H1382917		CLINVAR	970966.0	False	False	False	False	False	0
CDON	ENSG00000064309.10	ENST00000392693.3	chr11	19	-	True	125875398	125875398	C	T	ENST00000392693.3:c.1851+256G>A		Non_Coding,I	I_8	SNP	False	4	Class 4: Mutated sequences are not identical.	0aa	0aa	Cdon	ENSMUSG00000038119.16	ENSMUST00000119129.10	chr9	19	+																CLINVAR-H1382928		CLINVAR	1274303.0	False	False	False	False	False	0
CDON	ENSG00000064309.10	ENST00000392693.3	chr11	19	-	True	125875430	125875430	A	T	ENST00000392693.3:c.1851+224T>A		Non_Coding,I	I_8	SNP	False	4	Class 4: Mutated sequences are not identical.	0aa	0aa	Cdon	ENSMUSG00000038119.16	ENSMUST00000119129.10	chr9	19	+																CLINVAR-H1382929		CLINVAR	1211961.0	False	False	False	False	False	0
CDON	ENSG00000064309.10	ENST00000392693.3	chr11	19	-	True	125875640	125875640	C	T	ENST00000392693.3:c.1851+14G>A		Non_Coding,I	I_8	SNP	False	4	Class 4: Mutated sequences are not identical.	0aa	0aa	Cdon	ENSMUSG00000038119.16	ENSMUST00000119129.10	chr9	19	+																CLINVAR-H1382932		CLINVAR	303509.0	False	False	False	False	False	0
CDON	ENSG00000064309.10	ENST00000392693.3	chr11	19	-	True	125875687	125875687	C	A	ENST00000392693.3:c.1818G>T	L606delinsL	Silent	E_8	SNP	False	4	Class 4: Mutated sequences are not identical.	0aa	0aa	Cdon	ENSMUSG00000038119.16	ENSMUST00000119129.10	chr9	19	+																CLINVAR-H1382937		CLINVAR	303512.0	False	False	False	False	False	0
CDON	ENSG00000064309.10	ENST00000392693.3	chr11	19	-	True	125875764	125875764	T	C	ENST00000392693.3:c.1741A>G	I581V	Missense	E_8	SNP	False	4	Class 4: Mutated sequences are not identical.	0aa	0aa	Cdon	ENSMUSG00000038119.16	ENSMUST00000119129.10	chr9	19	+																CLINVAR-H1382943		CLINVAR	303513.0	False	False	False	False	False	0
CDON	ENSG00000064309.10	ENST00000392693.3	chr11	19	-	True	125875787	125875787	C	T	ENST00000392693.3:c.1718G>A	G573D	Missense	E_8	SNP	False	4	Class 4: Mutated sequences are not identical.	0aa	0aa	Cdon	ENSMUSG00000038119.16	ENSMUST00000119129.10	chr9	19	+																CLINVAR-H1382944		CLINVAR	1019125.0	False	False	False	False	False	0
CDON	ENSG00000064309.10	ENST00000392693.3	chr11	19	-	True	125880362	125880362	C	T	ENST00000392693.3:c.1426G>A	V476I	Missense	E_7	SNP	False	4	Class 4: Mutated sequences are not identical.	0aa	0aa	Cdon	ENSMUSG00000038119.16	ENSMUST00000119129.10	chr9	19	+																CLINVAR-H1382970		CLINVAR	703024.0	False	False	False	False	False	0
CDON	ENSG00000064309.10	ENST00000392693.3	chr11	19	-	True	125880399	125880399	T	G	ENST00000392693.3:c.1389A>C	S463delinsS	Silent	E_7	SNP	False	4	Class 4: Mutated sequences are not identical.	0aa	0aa	Cdon	ENSMUSG00000038119.16	ENSMUST00000119129.10	chr9	19	+																CLINVAR-H1382973		CLINVAR	1945328.0	False	False	False	False	False	0
CDON	ENSG00000064309.10	ENST00000392693.3	chr11	19	-	True	125880401	125880401	A	G	ENST00000392693.3:c.1387T>C	S463P	Missense	E_7	SNP	False	4	Class 4: Mutated sequences are not identical.	0aa	0aa	Cdon	ENSMUSG00000038119.16	ENSMUST00000119129.10	chr9	19	+																CLINVAR-H1382974		CLINVAR	842607.0	False	False	False	False	False	0
CDON	ENSG00000064309.10	ENST00000392693.3	chr11	19	-	True	125880401	125880401	A	T	ENST00000392693.3:c.1387T>A	S463T	Missense	E_7	SNP	False	4	Class 4: Mutated sequences are not identical.	0aa	0aa	Cdon	ENSMUSG00000038119.16	ENSMUST00000119129.10	chr9	19	+																CLINVAR-H1382975		CLINVAR	1718920.0	False	False	False	False	False	0
CDON	ENSG00000064309.10	ENST00000392693.3	chr11	19	-	True	125880468	125880468	G	C	ENST00000392693.3:c.1320C>G	D440E	Missense	E_7	SNP	False	4	Class 4: Mutated sequences are not identical.	0aa	0aa	Cdon	ENSMUSG00000038119.16	ENSMUST00000119129.10	chr9	19	+																CLINVAR-H1382979		CLINVAR	2007598.0	False	False	False	False	False	0
CDON	ENSG00000064309.10	ENST00000392693.3	chr11	19	-	True	125880478	125880478	C	T	ENST00000392693.3:c.1310G>A	R437H	Missense	E_7	SNP	False	4	Class 4: Mutated sequences are not identical.	0aa	0aa	Cdon	ENSMUSG00000038119.16	ENSMUST00000119129.10	chr9	19	+																CLINVAR-H1382980		CLINVAR	539750.0	False	False	False	False	False	0
CDON	ENSG00000064309.10	ENST00000392693.3	chr11	19	-	True	125880568	125880568	A	G	ENST00000392693.3:c.1220T>C	I407T	Missense	E_7	SNP	False	4	Class 4: Mutated sequences are not identical.	0aa	0aa	Cdon	ENSMUSG00000038119.16	ENSMUST00000119129.10	chr9	19	+																CLINVAR-H1382991		CLINVAR	1435766.0	False	False	False	False	False	0
CDON	ENSG00000064309.10	ENST00000392693.3	chr11	19	-	True	125884904	125884904	G	A	ENST00000392693.3:c.1198+232C>T		Non_Coding,I	I_6	SNP	False	4	Class 4: Mutated sequences are not identical.	0aa	0aa	Cdon	ENSMUSG00000038119.16	ENSMUST00000119129.10	chr9	19	+																CLINVAR-H1382994		CLINVAR	1279432.0	False	False	False	False	False	0
CDON	ENSG00000064309.10	ENST00000392693.3	chr11	19	-	True	125885211	125885211	C	A	ENST00000392693.3:c.1123G>T	V375F	Missense	E_6	SNP	False	4	Class 4: Mutated sequences are not identical.	0aa	0aa	Cdon	ENSMUSG00000038119.16	ENSMUST00000119129.10	chr9	19	+																CLINVAR-H1383002		CLINVAR	2074337.0	False	False	False	False	False	0
CDON	ENSG00000064309.10	ENST00000392693.3	chr11	19	-	True	125885225	125885225	A	G	ENST00000392693.3:c.1109T>C	V370A	Missense	E_6	SNP	False	4	Class 4: Mutated sequences are not identical.	0aa	0aa	Cdon	ENSMUSG00000038119.16	ENSMUST00000119129.10	chr9	19	+																CLINVAR-H1383003		CLINVAR	1064507.0	False	False	False	False	False	0
CDON	ENSG00000064309.10	ENST00000392693.3	chr11	19	-	True	125885232	125885232	T	C	ENST00000392693.3:c.1102A>G	S368G	Missense	E_6	SNP	False	4	Class 4: Mutated sequences are not identical.	0aa	0aa	Cdon	ENSMUSG00000038119.16	ENSMUST00000119129.10	chr9	19	+																CLINVAR-H1383004		CLINVAR	838249.0	False	False	False	False	False	0
CDON	ENSG00000064309.10	ENST00000392693.3	chr11	19	-	True	125885591	125885591	C	T	ENST00000392693.3:c.929-186G>A		Non_Coding,I	I_5	SNP	False	4	Class 4: Mutated sequences are not identical.	0aa	0aa	Cdon	ENSMUSG00000038119.16	ENSMUST00000119129.10	chr9	19	+																CLINVAR-H1383022		CLINVAR	1230352.0	False	False	False	False	False	0
CDON	ENSG00000064309.10	ENST00000392693.3	chr11	19	-	True	125886740	125886740	T	C	ENST00000392693.3:c.928+243A>G		Non_Coding,I	I_5	SNP	False	4	Class 4: Mutated sequences are not identical.	0aa	0aa	Cdon	ENSMUSG00000038119.16	ENSMUST00000119129.10	chr9	19	+																CLINVAR-H1383024		CLINVAR	1243120.0	False	False	False	False	False	0
CDON	ENSG00000064309.10	ENST00000392693.3	chr11	19	-	True	125887119	125887119	T	C	ENST00000392693.3:c.792A>G	P264delinsP	Silent	E_5	SNP	False	4	Class 4: Mutated sequences are not identical.	0aa	0aa	Cdon	ENSMUSG00000038119.16	ENSMUST00000119129.10	chr9	19	+																CLINVAR-H1383035		CLINVAR	751488.0	False	False	False	False	False	0
CDON	ENSG00000064309.10	ENST00000392693.3	chr11	19	-	True	125887120	125887120	G	T	ENST00000392693.3:c.791C>A	P264Q	Missense	E_5	SNP	False	4	Class 4: Mutated sequences are not identical.	0aa	0aa	Cdon	ENSMUSG00000038119.16	ENSMUST00000119129.10	chr9	19	+																CLINVAR-H1383036		CLINVAR	422386.0	False	False	False	False	False	0
CDON	ENSG00000064309.10	ENST00000392693.3	chr11	19	-	True	125887289	125887289	T	C	ENST00000392693.3:c.641-19A>G		Non_Coding,I	I_4	SNP	False	4	Class 4: Mutated sequences are not identical.	0aa	0aa	Cdon	ENSMUSG00000038119.16	ENSMUST00000119129.10	chr9	19	+																CLINVAR-H1383043		CLINVAR	1997777.0	False	False	False	False	False	0
CDON	ENSG00000064309.10	ENST00000392693.3	chr11	19	-	True	125887995	125887995	C	G	ENST00000392693.3:c.640+230G>C		Non_Coding,I	I_4	SNP	False	4	Class 4: Mutated sequences are not identical.	0aa	0aa	Cdon	ENSMUSG00000038119.16	ENSMUST00000119129.10	chr9	19	+																CLINVAR-H1383046		CLINVAR	1235018.0	False	False	False	False	False	0
CDON	ENSG00000064309.10	ENST00000392693.3	chr11	19	-	True	125888213	125888213	C	T	ENST00000392693.3:c.640+12G>A		Non_Coding,I	I_4	SNP	False	4	Class 4: Mutated sequences are not identical.	0aa	0aa	Cdon	ENSMUSG00000038119.16	ENSMUST00000119129.10	chr9	19	+																CLINVAR-H1383047		CLINVAR	260803.0	False	False	False	False	False	0
CDON	ENSG00000064309.10	ENST00000392693.3	chr11	19	-	True	125888313	125888313	C	G	ENST00000392693.3:c.552G>C	E184D	Missense	E_4	SNP	False	4	Class 4: Mutated sequences are not identical.	0aa	0aa	Cdon	ENSMUSG00000038119.16	ENSMUST00000119129.10	chr9	19	+																CLINVAR-H1383054		CLINVAR	1717172.0	False	False	False	False	False	0
CDON	ENSG00000064309.10	ENST00000392693.3	chr11	19	-	True	125888612	125888612	T	C	ENST00000392693.3:c.497-244A>G		Non_Coding,I	I_3	SNP	False	4	Class 4: Mutated sequences are not identical.	0aa	0aa	Cdon	ENSMUSG00000038119.16	ENSMUST00000119129.10	chr9	19	+																CLINVAR-H1383055		CLINVAR	1288436.0	False	False	False	False	False	0
CDON	ENSG00000064309.10	ENST00000392693.3	chr11	19	-	True	125889526	125889526	C	T	ENST00000392693.3:c.484G>A	E162K	Missense	E_3	SNP	False	4	Class 4: Mutated sequences are not identical.	0aa	0aa	Cdon	ENSMUSG00000038119.16	ENSMUST00000119129.10	chr9	19	+																CLINVAR-H1383059		CLINVAR	260800.0	False	False	False	False	False	0
CDON	ENSG00000064309.10	ENST00000392693.3	chr11	19	-	True	125889669	125889669	T	C	ENST00000392693.3:c.350-9A>G		Non_Coding,I	I_2	SNP	False	4	Class 4: Mutated sequences are not identical.	0aa	0aa	Cdon	ENSMUSG00000038119.16	ENSMUST00000119129.10	chr9	19	+																CLINVAR-H1383067		CLINVAR	303522.0	False	False	False	False	False	0
CDON	ENSG00000064309.10	ENST00000392693.3	chr11	19	-	True	125889671	125889671	T	C	ENST00000392693.3:c.350-11A>G		Non_Coding,I	I_2	SNP	False	4	Class 4: Mutated sequences are not identical.	0aa	0aa	Cdon	ENSMUSG00000038119.16	ENSMUST00000119129.10	chr9	19	+																CLINVAR-H1383068		CLINVAR	878004.0	False	False	False	False	False	0
CDON	ENSG00000064309.10	ENST00000392693.3	chr11	19	-	True	125889990	125889990	C	G	ENST00000392693.3:c.350-330G>C		Non_Coding,I	I_2	SNP	False	4	Class 4: Mutated sequences are not identical.	0aa	0aa	Cdon	ENSMUSG00000038119.16	ENSMUST00000119129.10	chr9	19	+																CLINVAR-H1383075		CLINVAR	1274096.0	False	False	False	False	False	0
CDON	ENSG00000064309.10	ENST00000392693.3	chr11	19	-	True	125891183	125891183	G	A	ENST00000392693.3:c.309C>T	I103delinsI	Silent	E_2	SNP	False	4	Class 4: Mutated sequences are not identical.	0aa	0aa	Cdon	ENSMUSG00000038119.16	ENSMUST00000119129.10	chr9	19	+																CLINVAR-H1383083		CLINVAR	721545.0	False	False	False	False	False	0
CDON	ENSG00000064309.10	ENST00000392693.3	chr11	19	-	True	125891267	125891267	A	G	ENST00000392693.3:c.225T>C	V75delinsV	Silent	E_2	SNP	False	4	Class 4: Mutated sequences are not identical.	0aa	0aa	Cdon	ENSMUSG00000038119.16	ENSMUST00000119129.10	chr9	19	+																CLINVAR-H1383086		CLINVAR	2642521.0	False	False	False	False	False	0
CDON	ENSG00000064309.10	ENST00000392693.3	chr11	19	-	True	125891269	125891269	C	T	ENST00000392693.3:c.223G>A	V75I	Missense	E_2	SNP	False	4	Class 4: Mutated sequences are not identical.	0aa	0aa	Cdon	ENSMUSG00000038119.16	ENSMUST00000119129.10	chr9	19	+																CLINVAR-H1383087		CLINVAR	95752.0	False	False	False	False	False	0
CDON	ENSG00000064309.10	ENST00000392693.3	chr11	19	-	True	125891398	125891398	T	C	ENST00000392693.3:c.94A>G	T32A	Missense	E_2	SNP	False	4	Class 4: Mutated sequences are not identical.	0aa	0aa	Cdon	ENSMUSG00000038119.16	ENSMUST00000119129.10	chr9	19	+																CLINVAR-H1383096		CLINVAR	303524.0	False	False	False	False	False	0
CDON	ENSG00000064309.10	ENST00000392693.3	chr11	19	-	True	125891594	125891594	G	A	ENST00000392693.3:c.77-179C>T		Non_Coding,I	I_1	SNP	False	4	Class 4: Mutated sequences are not identical.	0aa	0aa	Cdon	ENSMUSG00000038119.16	ENSMUST00000119129.10	chr9	19	+																CLINVAR-H1383101		CLINVAR	1285725.0	False	False	False	False	False	0
CDON	ENSG00000064309.10	ENST00000392693.3	chr11	19	-	True	125893280	125893280	C	T	ENST00000392693.3:c.76+16G>A		Non_Coding,I	I_1	SNP	False	4	Class 4: Mutated sequences are not identical.	0aa	0aa	Cdon	ENSMUSG00000038119.16	ENSMUST00000119129.10	chr9	19	+																CLINVAR-H1383110		CLINVAR	1607073.0	False	False	False	False	False	0
CDON	ENSG00000064309.10	ENST00000392693.3	chr11	19	-	True	125893322	125893322	G	T	ENST00000392693.3:c.50C>A	T17K	Missense	E_1	SNP	False	4	Class 4: Mutated sequences are not identical.	0aa	0aa	Cdon	ENSMUSG00000038119.16	ENSMUST00000119129.10	chr9	19	+																CLINVAR-H1383113		CLINVAR	1468717.0	False	False	False	False	False	0
CDON	ENSG00000064309.10	ENST00000392693.3	chr11	19	-	True	125893347	125893347	A	C	ENST00000392693.3:c.25T>G	C9G	Missense	E_1	SNP	False	4	Class 4: Mutated sequences are not identical.	0aa	0aa	Cdon	ENSMUSG00000038119.16	ENSMUST00000119129.10	chr9	19	+																CLINVAR-H1383118		CLINVAR	2058601.0	False	False	False	False	False	0
CDPF1	ENSG00000205643.6	ENST00000314567.3	chr22	3	-	True	46641113	46641113	T	G	ENST00000314567.3:c.248A>C	K83T	Missense	E_3	SNP	True	0	Class 0: This mutation can be originally modeled.	6aa	1aa	Cdpf1	ENSMUSG00000064284.13	ENSMUST00000071876.13	chr15	3	-	SNP	Missense	E_3	85691717.0	85691717.0	T	G	ENSMUST00000071876.13:c.248A>C	K83T	85691717.0	85691717.0	T	G	ENSMUST00000071876.13:c.248A>C	K83T	CLINVAR-H2252908	CLINVAR-H2252908-M01-V01	CLINVAR	2622177.0	False	False	False	False	False	7
CDPF1	ENSG00000205643.6	ENST00000314567.3	chr22	3	-	True	46643059	46643059	A	G	ENST00000314567.3:c.173T>C	L58P	Missense	E_2	SNP	True	0	Class 0: This mutation can be originally modeled.	2aa	4aa	Cdpf1	ENSMUSG00000064284.13	ENSMUST00000071876.13	chr15	3	-	SNP	Missense	E_2	85692509.0	85692509.0	A	G	ENSMUST00000071876.13:c.173T>C	L58P	85692509.0	85692509.0	A	G	ENSMUST00000071876.13:c.173T>C	L58P	CLINVAR-H2252909	CLINVAR-H2252909-M01-V01	CLINVAR	2622325.0	False	False	False	False	False	6
CDPF1	ENSG00000205643.6	ENST00000314567.3	chr22	3	-	True	46641057	46641057	G	A	ENST00000314567.3:c.304C>T	R102W	Missense	E_3	SNP	False	4	Class 4: Mutated sequences are not identical.	0aa	0aa	Cdpf1	ENSMUSG00000064284.13	ENSMUST00000071876.13	chr15	3	-																CLINVAR-H2252907		CLINVAR	2401009.0	False	False	False	False	False	0
CDPF1	ENSG00000205643.6	ENST00000314567.3	chr22	3	-	True	46644072	46644072	A	C	ENST00000314567.3:c.110T>G	M37R	Missense	E_1	SNP	False	4	Class 4: Mutated sequences are not identical.	0aa	0aa	Cdpf1	ENSMUSG00000064284.13	ENSMUST00000071876.13	chr15	3	-																CLINVAR-H2252910		CLINVAR	2477325.0	False	False	False	False	False	0
CDPF1	ENSG00000205643.6	ENST00000314567.3	chr22	3	-	True	46644127	46644127	T	C	ENST00000314567.3:c.55A>G	T19A	Missense	E_1	SNP	False	4	Class 4: Mutated sequences are not identical.	0aa	0aa	Cdpf1	ENSMUSG00000064284.13	ENSMUST00000071876.13	chr15	3	-																CLINVAR-H2252911		CLINVAR	2279547.0	False	False	False	False	False	0
CDR2	ENSG00000140743.3	ENST00000268383.2	chr16	5	-	True	22358332	22358332	A	G	ENST00000268383.2:c.1319T>C	I440T	Missense	E_5	SNP	True	0	Class 0: This mutation can be originally modeled.	21aa	7aa	Cdr2	ENSMUSG00000030878.12	ENSMUST00000033169.9	chr7	5	-	SNP	Missense	E_5	120557205.0	120557205.0	A	G	ENSMUST00000033169.9:c.1319T>C	I440T	120557205.0	120557205.0	A	G	ENSMUST00000033169.9:c.1319T>C	I440T	CLINVAR-H1750372	CLINVAR-H1750372-M01-V01	CLINVAR	2208086.0	False	False	False	False	False	28
