## Supplementary material for "Computational modeling of human genetic variants in mice": H2M_Database_v1.csv (part 296 of 1838)

gene_name_h	gene_id_h	tx_id_h	chr_h	exon_num_h	strand_h	match	start_h	end_h	ref_seq_h	alt_seq_h	HGVSc_h	HGVSp_h	classification_h	exon_h	type_h	status	class	statement	flank_size_left	flank_size_right	gene_name_m	gene_id_m	tx_id_m	chr_m	exon_num_m	strand_m	type_m	classification_m	exon_m	start_m_ori	end_m_ori	ref_seq_m_ori	alt_seq_m_ori	HGVSc_m_ori	HGVSp_m_ori	start_m	end_m	ref_seq_m	alt_seq_m	HGVSc_m	HGVSp_m	ID_human	ID_mouse	Database	ID_db	pe_human	pe_mouse	be_human	be_mouse	expanded	flank_size
CDR2	ENSG00000140743.3	ENST00000268383.2	chr16	5	-	True	22358392	22358392	G	A	ENST00000268383.2:c.1259C>T	P420L	Missense	E_5	SNP	True	0	Class 0: This mutation can be originally modeled.	1aa	27aa	Cdr2	ENSMUSG00000030878.12	ENSMUST00000033169.9	chr7	5	-	SNP	Missense	E_5	120557265.0	120557265.0	G	A	ENSMUST00000033169.9:c.1259C>T	P420L	120557265.0	120557265.0	G	A	ENSMUST00000033169.9:c.1259C>T	P420L	CLINVAR-H1750373	CLINVAR-H1750373-M01-V01	CLINVAR	2559760.0	False	False	False	False	False	28
CDR2	ENSG00000140743.3	ENST00000268383.2	chr16	5	-	True	22358407	22358407	G	A	ENST00000268383.2:c.1244C>T	S415F	Missense	E_5	SNP	True	0	Class 0: This mutation can be originally modeled.	0aa	0aa	Cdr2	ENSMUSG00000030878.12	ENSMUST00000033169.9	chr7	5	-	SNP	Missense	E_5	120557292.0	120557292.0	G	A	ENSMUST00000033169.9:c.1232C>T	S411F	120557292.0	120557292.0	G	A	ENSMUST00000033169.9:c.1232C>T	S411F	CLINVAR-H1750374	CLINVAR-H1750374-M01-V01	CLINVAR	2332987.0	False	False	False	False	False	0
CDR2	ENSG00000140743.3	ENST00000268383.2	chr16	5	-	True	22358414	22358414	C	A	ENST00000268383.2:c.1237G>T	V413L	Missense	E_5	SNP	True	0	Class 0: This mutation can be originally modeled.	1aa	1aa	Cdr2	ENSMUSG00000030878.12	ENSMUST00000033169.9	chr7	5	-	SNP	Missense	E_5	120557305.0	120557305.0	C	A	ENSMUST00000033169.9:c.1219G>T	V407L	120557305.0	120557305.0	C	A	ENSMUST00000033169.9:c.1219G>T	V407L	CLINVAR-H1750375	CLINVAR-H1750375-M01-V01	CLINVAR	2474750.0	False	False	False	False	False	2
CDR2	ENSG00000140743.3	ENST00000268383.2	chr16	5	-	True	22358467	22358467	T	C	ENST00000268383.2:c.1184A>G	Q395R	Missense	E_5	SNP	True	0	Class 0: This mutation can be originally modeled.	0aa	2aa	Cdr2	ENSMUSG00000030878.12	ENSMUST00000033169.9	chr7	5	-	SNP	Missense	E_5	120557343.0	120557343.0	T	C	ENSMUST00000033169.9:c.1181A>G	Q394R	120557343.0	120557343.0	T	C	ENSMUST00000033169.9:c.1181A>G	Q394R	CLINVAR-H1750377	CLINVAR-H1750377-M01-V01	CLINVAR	2613687.0	False	False	False	False	False	2
CDR2	ENSG00000140743.3	ENST00000268383.2	chr16	5	-	True	22358588	22358588	C	T	ENST00000268383.2:c.1063G>A	A355T	Missense	E_5	SNP	True	0	Class 0: This mutation can be originally modeled.	25aa	13aa	Cdr2	ENSMUSG00000030878.12	ENSMUST00000033169.9	chr7	5	-	SNP	Missense	E_5	120557464.0	120557464.0	C	T	ENSMUST00000033169.9:c.1060G>A	A354T	120557464.0	120557464.0	C	T	ENSMUST00000033169.9:c.1060G>A	A354T	CLINVAR-H1750378	CLINVAR-H1750378-M01-V01	CLINVAR	2224136.0	False	False	False	False	False	38
CDR2	ENSG00000140743.3	ENST00000268383.2	chr16	5	-	True	22358718	22358718	A	T	ENST00000268383.2:c.933T>A	S311R	Missense	E_5	SNP	True	0	Class 0: This mutation can be originally modeled.	8aa	2aa	Cdr2	ENSMUSG00000030878.12	ENSMUST00000033169.9	chr7	5	-	SNP	Missense	E_5	120557594.0	120557594.0	A	T	ENSMUST00000033169.9:c.930T>A	S310R	120557594.0	120557594.0	A	T	ENSMUST00000033169.9:c.930T>A	S310R	CLINVAR-H1750380	CLINVAR-H1750380-M01-V01	CLINVAR	2532375.0	False	False	False	False	False	10
CDR2	ENSG00000140743.3	ENST00000268383.2	chr16	5	-	True	22358920	22358920	C	T	ENST00000268383.2:c.731G>A	R244Q	Missense	E_5	SNP	True	0	Class 0: This mutation can be originally modeled.	2aa	18aa	Cdr2	ENSMUSG00000030878.12	ENSMUST00000033169.9	chr7	5	-	SNP	Missense	E_5	120557796.0	120557796.0	C	T	ENSMUST00000033169.9:c.728G>A	R243Q	120557796.0	120557796.0	C	T	ENSMUST00000033169.9:c.728G>A	R243Q	CLINVAR-H1750382	CLINVAR-H1750382-M01-V01	CLINVAR	2326875.0	False	False	False	False	False	20
CDR2	ENSG00000140743.3	ENST00000268383.2	chr16	5	-	True	22358975	22358975	C	G	ENST00000268383.2:c.676G>C	V226L	Missense	E_5	SNP	True	0	Class 0: This mutation can be originally modeled.	0aa	0aa	Cdr2	ENSMUSG00000030878.12	ENSMUST00000033169.9	chr7	5	-	SNP	Missense	E_5	120557854.0	120557854.0	C	G	ENSMUST00000033169.9:c.670G>C	V224L	120557854.0	120557854.0	C	G	ENSMUST00000033169.9:c.670G>C	V224L	CLINVAR-H1750383	CLINVAR-H1750383-M01-V01	CLINVAR	2489196.0	False	False	False	False	False	0
CDR2	ENSG00000140743.3	ENST00000268383.2	chr16	5	-	True	22359004	22359004	C	T	ENST00000268383.2:c.647G>A	R216Q	Missense	E_5	SNP	True	0	Class 0: This mutation can be originally modeled.	0aa	1aa	Cdr2	ENSMUSG00000030878.12	ENSMUST00000033169.9	chr7	5	-	SNP	Missense	E_5	120557880.0	120557880.0	C	T	ENSMUST00000033169.9:c.644G>A	R215Q	120557880.0	120557880.0	C	T	ENSMUST00000033169.9:c.644G>A	R215Q	CLINVAR-H1750384	CLINVAR-H1750384-M01-V01	CLINVAR	2477109.0	False	False	False	False	False	1
CDR2	ENSG00000140743.3	ENST00000268383.2	chr16	5	-	True	22360661	22360661	A	T	ENST00000268383.2:c.445T>A	C149S	Missense	E_4	SNP	True	0	Class 0: This mutation can be originally modeled.	0aa	9aa	Cdr2	ENSMUSG00000030878.12	ENSMUST00000033169.9	chr7	5	-	SNP	Missense	E_4	120559376.0	120559376.0	A	T	ENSMUST00000033169.9:c.442T>A	C148S	120559376.0	120559376.0	A	T	ENSMUST00000033169.9:c.442T>A	C148S	CLINVAR-H1750385	CLINVAR-H1750385-M01-V01	CLINVAR	2537044.0	False	False	False	False	False	9
CDR2	ENSG00000140743.3	ENST00000268383.2	chr16	5	-	True	22361140	22361140	G	T	ENST00000268383.2:c.223C>A	Q75K	Missense	E_3	SNP	True	0	Class 0: This mutation can be originally modeled.	25aa	28aa	Cdr2	ENSMUSG00000030878.12	ENSMUST00000033169.9	chr7	5	-	SNP	Missense	E_3	120559851.0	120559851.0	G	T	ENSMUST00000033169.9:c.220C>A	Q74K	120559851.0	120559851.0	G	T	ENSMUST00000033169.9:c.220C>A	Q74K	CLINVAR-H1750387	CLINVAR-H1750387-M01-V01	CLINVAR	2216181.0	False	False	False	False	False	53
CDR2	ENSG00000140743.3	ENST00000268383.2	chr16	5	-	True	22385573	22385573	C	T	ENST00000268383.2:c.58G>A	D20N	Missense	E_1	SNP	True	0	Class 0: This mutation can be originally modeled.	6aa	1aa	Cdr2	ENSMUSG00000030878.12	ENSMUST00000033169.9	chr7	5	-	SNP	Missense	E_1	120581221.0	120581221.0	C	T	ENSMUST00000033169.9:c.55G>A	D19N	120581221.0	120581221.0	C	T	ENSMUST00000033169.9:c.55G>A	D19N	CLINVAR-H1750389	CLINVAR-H1750389-M01-V01	CLINVAR	2549514.0	False	False	False	False	False	7
CDR2	ENSG00000140743.3	ENST00000268383.2	chr16	5	-	True	22385613	22385613	C	T	ENST00000268383.2:c.18G>A	L6delinsL	Silent	E_1	SNP	True	0	Class 0: This mutation can be originally modeled.	1aa	6aa	Cdr2	ENSMUSG00000030878.12	ENSMUST00000033169.9	chr7	5	-	SNP	Silent	E_1	120581258.0	120581258.0	T	T	ENSMUST00000033169.9:c.18A>A	L6delinsL	120581258.0	120581258.0	T	T	ENSMUST00000033169.9:c.18A>A	L6delinsL	CLINVAR-H1750390	CLINVAR-H1750390-M01-V01	CLINVAR	2646314.0	False	False	False	False	False	7
CDR2	ENSG00000140743.3	ENST00000268383.2	chr16	5	-	True	22358414	22358414	C	T	ENST00000268383.2:c.1237G>A	V413M	Missense	E_5	SNP	True	1	Class 1: This mutation can be alternatively modeled.	1aa	1aa	Cdr2	ENSMUSG00000030878.12	ENSMUST00000033169.9	chr7	5	-	TNP	Missense	E_5	120557305.0	120557305.0	C	T	ENSMUST00000033169.9:c.1219G>A	V407I	120557303.0	120557305.0	TAC	CAT	ENSMUST00000033169.9:c.1219_1221GTA>ATG	V407M	CLINVAR-H1750376	CLINVAR-H1750376-M01-V01	CLINVAR	2355258.0	False	False	False	False	False	2
CDR2	ENSG00000140743.3	ENST00000268383.2	chr16	5	-	True	22358729	22358729	G	A	ENST00000268383.2:c.922C>T	R308C	Missense	E_5	SNP	True	1	Class 1: This mutation can be alternatively modeled.	5aa	5aa	Cdr2	ENSMUSG00000030878.12	ENSMUST00000033169.9	chr7	5	-	TNP	Missense	E_5	120557605.0	120557605.0	G	A	ENSMUST00000033169.9:c.919C>T	R307*	120557603.0	120557605.0	TCG	ACA	ENSMUST00000033169.9:c.919_921CGA>TGT	R307C	CLINVAR-H1750381	CLINVAR-H1750381-M01-V01	CLINVAR	2399584.0	False	False	False	False	False	10
CDR2	ENSG00000140743.3	ENST00000268383.2	chr16	5	-	True	22358729	22358729	G	A	ENST00000268383.2:c.922C>T	R308C	Missense	E_5	SNP	True	1	Class 1: This mutation can be alternatively modeled.	5aa	5aa	Cdr2	ENSMUSG00000030878.12	ENSMUST00000033169.9	chr7	5	-	TNP	Missense	E_5	120557605.0	120557605.0	G	A	ENSMUST00000033169.9:c.919C>T	R307*	120557603.0	120557605.0	TCG	GCA	ENSMUST00000033169.9:c.919_921CGA>TGC	R307C	CLINVAR-H1750381	CLINVAR-H1750381-M01-V02	CLINVAR	2399584.0	False	False	False	False	False	10
CDR2	ENSG00000140743.3	ENST00000268383.2	chr16	5	-	True	22360721	22360721	G	A	ENST00000268383.2:c.385C>T	L129F	Missense	E_4	SNP	True	1	Class 1: This mutation can be alternatively modeled.	24aa	10aa	Cdr2	ENSMUSG00000030878.12	ENSMUST00000033169.9	chr7	5	-	TNP	Missense	E_4	120559436.0	120559436.0	G	A	ENSMUST00000033169.9:c.382C>T	L128delinsL	120559434.0	120559436.0	CAG	AAA	ENSMUST00000033169.9:c.382_384CTG>TTT	L128F	CLINVAR-H1750386	CLINVAR-H1750386-M01-V01	CLINVAR	2604482.0	False	False	False	False	False	34
CDR2	ENSG00000140743.3	ENST00000268383.2	chr16	5	-	True	22360721	22360721	G	A	ENST00000268383.2:c.385C>T	L129F	Missense	E_4	SNP	True	1	Class 1: This mutation can be alternatively modeled.	24aa	10aa	Cdr2	ENSMUSG00000030878.12	ENSMUST00000033169.9	chr7	5	-	TNP	Missense	E_4	120559436.0	120559436.0	G	A	ENSMUST00000033169.9:c.382C>T	L128delinsL	120559434.0	120559436.0	CAG	GAA	ENSMUST00000033169.9:c.382_384CTG>TTC	L128F	CLINVAR-H1750386	CLINVAR-H1750386-M01-V02	CLINVAR	2604482.0	False	False	False	False	False	34
CDR2	ENSG00000140743.3	ENST00000268383.2	chr16	5	-	True	22358675	22358675	C	T	ENST00000268383.2:c.976G>A	G326S	Missense	E_5	SNP	False	4	Class 4: Mutated sequences are not identical.	0aa	0aa	Cdr2	ENSMUSG00000030878.12	ENSMUST00000033169.9	chr7	5	-																CLINVAR-H1750379		CLINVAR	2458371.0	False	False	False	False	False	0
CDR2	ENSG00000140743.3	ENST00000268383.2	chr16	5	-	True	22385566	22385566	T	C	ENST00000268383.2:c.65A>G	Q22R	Missense	E_1	SNP	False	4	Class 4: Mutated sequences are not identical.	0aa	0aa	Cdr2	ENSMUSG00000030878.12	ENSMUST00000033169.9	chr7	5	-																CLINVAR-H1750388		CLINVAR	2361334.0	False	False	False	False	False	0
CDR2L	ENSG00000109089.7	ENST00000337231.5	chr17	5	+	True	72984151	72984151	G	T	ENST00000337231.5:c.13G>T	A5S	Missense	E_1	SNP	True	0	Class 0: This mutation can be originally modeled.	4aa	4aa	Cdr2l	ENSMUSG00000050910.6	ENSMUST00000053288.6	chr11	5	+	SNP	Missense	E_1	115273161.0	115273161.0	G	T	ENSMUST00000053288.6:c.13G>T	A5S	115273161.0	115273161.0	G	T	ENSMUST00000053288.6:c.13G>T	A5S	CLINVAR-H1951475	CLINVAR-H1951475-M01-V01	CLINVAR	2266669.0	False	False	False	False	False	8
CDR2L	ENSG00000109089.7	ENST00000337231.5	chr17	5	+	True	72984190	72984190	T	C	ENST00000337231.5:c.52T>C	W18R	Missense	E_1	SNP	True	0	Class 0: This mutation can be originally modeled.	7aa	2aa	Cdr2l	ENSMUSG00000050910.6	ENSMUST00000053288.6	chr11	5	+	SNP	Missense	E_1	115273200.0	115273200.0	T	C	ENSMUST00000053288.6:c.52T>C	W18R	115273200.0	115273200.0	T	C	ENSMUST00000053288.6:c.52T>C	W18R	CLINVAR-H1951476	CLINVAR-H1951476-M01-V01	CLINVAR	2223290.0	False	False	False	False	False	9
CDR2L	ENSG00000109089.7	ENST00000337231.5	chr17	5	+	True	72995662	72995662	C	T	ENST00000337231.5:c.143C>T	S48F	Missense	E_2	SNP	True	0	Class 0: This mutation can be originally modeled.	0aa	12aa	Cdr2l	ENSMUSG00000050910.6	ENSMUST00000053288.6	chr11	5	+	SNP	Missense	E_2	115281400.0	115281400.0	C	T	ENSMUST00000053288.6:c.143C>T	S48F	115281400.0	115281400.0	C	T	ENSMUST00000053288.6:c.143C>T	S48F	CLINVAR-H1951477	CLINVAR-H1951477-M01-V01	CLINVAR	2619283.0	False	False	False	False	False	12
CDR2L	ENSG00000109089.7	ENST00000337231.5	chr17	5	+	True	72997544	72997544	C	A	ENST00000337231.5:c.301C>A	L101M	Missense	E_3	SNP	True	0	Class 0: This mutation can be originally modeled.	1aa	1aa	Cdr2l	ENSMUSG00000050910.6	ENSMUST00000053288.6	chr11	5	+	SNP	Missense	E_3	115281797.0	115281797.0	C	A	ENSMUST00000053288.6:c.301C>A	L101M	115281797.0	115281797.0	C	A	ENSMUST00000053288.6:c.301C>A	L101M	CLINVAR-H1951479	CLINVAR-H1951479-M01-V01	CLINVAR	2240960.0	False	False	False	False	False	2
CDR2L	ENSG00000109089.7	ENST00000337231.5	chr17	5	+	True	72998269	72998269	G	A	ENST00000337231.5:c.452G>A	R151H	Missense	E_4	SNP	True	0	Class 0: This mutation can be originally modeled.	4aa	16aa	Cdr2l	ENSMUSG00000050910.6	ENSMUST00000053288.6	chr11	5	+	SNP	Missense	E_4	115283595.0	115283595.0	G	A	ENSMUST00000053288.6:c.452G>A	R151H	115283595.0	115283595.0	G	A	ENSMUST00000053288.6:c.452G>A	R151H	CLINVAR-H1951481	CLINVAR-H1951481-M01-V01	CLINVAR	2267796.0	False	False	False	False	False	20
CDR2L	ENSG00000109089.7	ENST00000337231.5	chr17	5	+	True	72998284	72998284	A	T	ENST00000337231.5:c.467A>T	H156L	Missense	E_4	SNP	True	0	Class 0: This mutation can be originally modeled.	9aa	11aa	Cdr2l	ENSMUSG00000050910.6	ENSMUST00000053288.6	chr11	5	+	SNP	Missense	E_4	115283610.0	115283610.0	A	T	ENSMUST00000053288.6:c.467A>T	H156L	115283610.0	115283610.0	A	T	ENSMUST00000053288.6:c.467A>T	H156L	CLINVAR-H1951483	CLINVAR-H1951483-M01-V01	CLINVAR	2602012.0	False	False	False	False	False	20
CDR2L	ENSG00000109089.7	ENST00000337231.5	chr17	5	+	True	72999312	72999312	C	G	ENST00000337231.5:c.541C>G	L181V	Missense	E_5	SNP	True	0	Class 0: This mutation can be originally modeled.	9aa	19aa	Cdr2l	ENSMUSG00000050910.6	ENSMUST00000053288.6	chr11	5	+	SNP	Missense	E_5	115284206.0	115284206.0	T	G	ENSMUST00000053288.6:c.541T>G	L181V	115284206.0	115284206.0	T	G	ENSMUST00000053288.6:c.541T>G	L181V	CLINVAR-H1951484	CLINVAR-H1951484-M01-V01	CLINVAR	2278072.0	False	False	False	False	False	28
CDR2L	ENSG00000109089.7	ENST00000337231.5	chr17	5	+	True	72999542	72999542	G	A	ENST00000337231.5:c.771G>A	M257I	Missense	E_5	SNP	True	0	Class 0: This mutation can be originally modeled.	17aa	8aa	Cdr2l	ENSMUSG00000050910.6	ENSMUST00000053288.6	chr11	5	+	SNP	Missense	E_5	115284436.0	115284436.0	G	A	ENSMUST00000053288.6:c.771G>A	M257I	115284436.0	115284436.0	G	A	ENSMUST00000053288.6:c.771G>A	M257I	CLINVAR-H1951486	CLINVAR-H1951486-M01-V01	CLINVAR	2280272.0	False	False	False	False	False	25
CDR2L	ENSG00000109089.7	ENST00000337231.5	chr17	5	+	True	72999711	72999711	C	T	ENST00000337231.5:c.940C>T	R314C	Missense	E_5	SNP	True	0	Class 0: This mutation can be originally modeled.	1aa	32aa	Cdr2l	ENSMUSG00000050910.6	ENSMUST00000053288.6	chr11	5	+	SNP	Missense	E_5	115284605.0	115284605.0	C	T	ENSMUST00000053288.6:c.940C>T	R314C	115284605.0	115284605.0	C	T	ENSMUST00000053288.6:c.940C>T	R314C	CLINVAR-H1951487	CLINVAR-H1951487-M01-V01	CLINVAR	2526524.0	False	False	False	False	False	33
CDR2L	ENSG00000109089.7	ENST00000337231.5	chr17	5	+	True	72999895	72999895	G	A	ENST00000337231.5:c.1124G>A	R375Q	Missense	E_5	SNP	True	0	Class 0: This mutation can be originally modeled.	26aa	26aa	Cdr2l	ENSMUSG00000050910.6	ENSMUST00000053288.6	chr11	5	+	SNP	Missense	E_5	115284789.0	115284789.0	G	A	ENSMUST00000053288.6:c.1124G>A	R375Q	115284789.0	115284789.0	G	A	ENSMUST00000053288.6:c.1124G>A	R375Q	CLINVAR-H1951489	CLINVAR-H1951489-M01-V01	CLINVAR	2410787.0	False	False	False	False	False	52
CDR2L	ENSG00000109089.7	ENST00000337231.5	chr17	5	+	True	72999932	72999932	G	C	ENST00000337231.5:c.1161G>C	Q387H	Missense	E_5	SNP	True	0	Class 0: This mutation can be originally modeled.	38aa	14aa	Cdr2l	ENSMUSG00000050910.6	ENSMUST00000053288.6	chr11	5	+	SNP	Missense	E_5	115284826.0	115284826.0	G	C	ENSMUST00000053288.6:c.1161G>C	Q387H	115284826.0	115284826.0	G	C	ENSMUST00000053288.6:c.1161G>C	Q387H	CLINVAR-H1951490	CLINVAR-H1951490-M01-V01	CLINVAR	2323202.0	False	False	False	False	False	52
CDR2L	ENSG00000109089.7	ENST00000337231.5	chr17	5	+	True	73000053	73000053	C	T	ENST00000337231.5:c.1282C>T	R428W	Missense	E_5	SNP	True	0	Class 0: This mutation can be originally modeled.	16aa	16aa	Cdr2l	ENSMUSG00000050910.6	ENSMUST00000053288.6	chr11	5	+	SNP	Missense	E_5	115284947.0	115284947.0	C	T	ENSMUST00000053288.6:c.1282C>T	R428W	115284947.0	115284947.0	C	T	ENSMUST00000053288.6:c.1282C>T	R428W	CLINVAR-H1951491	CLINVAR-H1951491-M01-V01	CLINVAR	2210221.0	False	False	False	False	False	32
CDR2L	ENSG00000109089.7	ENST00000337231.5	chr17	5	+	True	73000135	73000135	A	G	ENST00000337231.5:c.1364A>G	N455S	Missense	E_5	SNP	True	0	Class 0: This mutation can be originally modeled.	9aa	11aa	Cdr2l	ENSMUSG00000050910.6	ENSMUST00000053288.6	chr11	5	+	SNP	Missense	E_5	115285029.0	115285029.0	A	G	ENSMUST00000053288.6:c.1364A>G	N455S	115285029.0	115285029.0	A	G	ENSMUST00000053288.6:c.1364A>G	N455S	CLINVAR-H1951492	CLINVAR-H1951492-M01-V01	CLINVAR	2558582.0	False	False	False	False	False	20
CDR2L	ENSG00000109089.7	ENST00000337231.5	chr17	5	+	True	72997464	72997464	G	A	ENST00000337231.5:c.221G>A	R74Q	Missense	E_3	SNP	True	1	Class 1: This mutation can be alternatively modeled.	12aa	0aa	Cdr2l	ENSMUSG00000050910.6	ENSMUST00000053288.6	chr11	5	+	DNP	Missense	E_3	115281717.0	115281717.0	G	A	ENSMUST00000053288.6:c.221G>A	R74K	115281716.0	115281717.0	AG	CA	ENSMUST00000053288.6:c.220_221AG>CA	R74Q	CLINVAR-H1951478	CLINVAR-H1951478-M01-V01	CLINVAR	2315172.0	False	False	False	False	False	12
CDR2L	ENSG00000109089.7	ENST00000337231.5	chr17	5	+	True	72997464	72997464	G	A	ENST00000337231.5:c.221G>A	R74Q	Missense	E_3	SNP	True	1	Class 1: This mutation can be alternatively modeled.	12aa	0aa	Cdr2l	ENSMUSG00000050910.6	ENSMUST00000053288.6	chr11	5	+	TNP	Missense	E_3	115281717.0	115281717.0	G	A	ENSMUST00000053288.6:c.221G>A	R74K	115281716.0	115281718.0	AGG	CAA	ENSMUST00000053288.6:c.220_222AGG>CAA	R74Q	CLINVAR-H1951478	CLINVAR-H1951478-M01-V02	CLINVAR	2315172.0	False	False	False	False	False	12
CDR2L	ENSG00000109089.7	ENST00000337231.5	chr17	5	+	True	72998254	72998254	G	A	ENST00000337231.5:c.437G>A	R146Q	Missense	E_4	SNP	True	1	Class 1: This mutation can be alternatively modeled.	0aa	0aa	Cdr2l	ENSMUSG00000050910.6	ENSMUST00000053288.6	chr11	5	+	DNP	Missense	E_4	115283577.0	115283577.0	G	A	ENSMUST00000053288.6:c.434G>A	R145H	115283577.0	115283578.0	GC	AG	ENSMUST00000053288.6:c.434_435GC>AG	R145Q	CLINVAR-H1951480	CLINVAR-H1951480-M01-V01	CLINVAR	2491595.0	False	False	False	False	False	0
CDR2L	ENSG00000109089.7	ENST00000337231.5	chr17	5	+	True	72998254	72998254	G	A	ENST00000337231.5:c.437G>A	R146Q	Missense	E_4	SNP	True	1	Class 1: This mutation can be alternatively modeled.	0aa	0aa	Cdr2l	ENSMUSG00000050910.6	ENSMUST00000053288.6	chr11	5	+	DNP	Missense	E_4	115283577.0	115283577.0	G	A	ENSMUST00000053288.6:c.434G>A	R145H	115283577.0	115283578.0	GC	AA	ENSMUST00000053288.6:c.434_435GC>AA	R145Q	CLINVAR-H1951480	CLINVAR-H1951480-M01-V02	CLINVAR	2491595.0	False	False	False	False	False	0
CDR2L	ENSG00000109089.7	ENST00000337231.5	chr17	5	+	True	72998274	72998274	C	T	ENST00000337231.5:c.457C>T	R153C	Missense	E_4	SNP	True	1	Class 1: This mutation can be alternatively modeled.	6aa	14aa	Cdr2l	ENSMUSG00000050910.6	ENSMUST00000053288.6	chr11	5	+	TNP	Missense	E_4	115283600.0	115283600.0	A	T	ENSMUST00000053288.6:c.457A>T	R153*	115283600.0	115283602.0	AGA	TGC	ENSMUST00000053288.6:c.457_459AGA>TGC	R153C	CLINVAR-H1951482	CLINVAR-H1951482-M01-V01	CLINVAR	2621677.0	False	False	False	False	False	20
CDR2L	ENSG00000109089.7	ENST00000337231.5	chr17	5	+	True	72998274	72998274	C	T	ENST00000337231.5:c.457C>T	R153C	Missense	E_4	SNP	True	1	Class 1: This mutation can be alternatively modeled.	6aa	14aa	Cdr2l	ENSMUSG00000050910.6	ENSMUST00000053288.6	chr11	5	+	TNP	Missense	E_4	115283600.0	115283600.0	A	T	ENSMUST00000053288.6:c.457A>T	R153*	115283600.0	115283602.0	AGA	TGT	ENSMUST00000053288.6:c.457_459AGA>TGT	R153C	CLINVAR-H1951482	CLINVAR-H1951482-M01-V02	CLINVAR	2621677.0	False	False	False	False	False	20
CDR2L	ENSG00000109089.7	ENST00000337231.5	chr17	5	+	True	72999768	72999768	C	T	ENST00000337231.5:c.997C>T	R333W	Missense	E_5	SNP	True	1	Class 1: This mutation can be alternatively modeled.	20aa	13aa	Cdr2l	ENSMUSG00000050910.6	ENSMUST00000053288.6	chr11	5	+	TNP	Missense	E_5	115284662.0	115284662.0	C	T	ENSMUST00000053288.6:c.997C>T	R333C	115284662.0	115284664.0	CGC	TGG	ENSMUST00000053288.6:c.997_999CGC>TGG	R333W	CLINVAR-H1951488	CLINVAR-H1951488-M01-V01	CLINVAR	2611724.0	False	False	False	False	False	33
CDR2L	ENSG00000109089.7	ENST00000337231.5	chr17	5	+	True	72999435	72999435	G	A	ENST00000337231.5:c.664G>A	A222T	Missense	E_5	SNP	False	4	Class 4: Mutated sequences are not identical.	0aa	0aa	Cdr2l	ENSMUSG00000050910.6	ENSMUST00000053288.6	chr11	5	+																CLINVAR-H1951485		CLINVAR	2319568.0	False	False	False	False	False	0
CDRT4	ENSG00000239704.6	ENST00000312177.6	chr17	2	-	True	15341104	15341104	T	C	ENST00000312177.6:c.442A>G	T148A	Missense	E_2	SNP	True	0	Class 0: This mutation can be originally modeled.	0aa	0aa	Cdrt4	ENSMUSG00000042200.4	ENSMUST00000035854.4	chr11	2	+	SNP	Missense	E_2	62883828.0	62883828.0	A	G	ENSMUST00000035854.4:c.529A>G	T177A	62883828.0	62883828.0	A	G	ENSMUST00000035854.4:c.529A>G	T177A	CLINVAR-H1855401	CLINVAR-H1855401-M01-V01	CLINVAR	2617939.0	False	False	False	False	False	0
CDRT4	ENSG00000239704.6	ENST00000312177.6	chr17	2	-	True	15341460	15341460	G	A	ENST00000312177.6:c.86C>T	P29L	Missense	E_2	SNP	True	0	Class 0: This mutation can be originally modeled.	2aa	3aa	Cdrt4	ENSMUSG00000042200.4	ENSMUST00000035854.4	chr11	2	+	SNP	Missense	E_2	62883448.0	62883448.0	C	T	ENSMUST00000035854.4:c.149C>T	P50L	62883448.0	62883448.0	C	T	ENSMUST00000035854.4:c.149C>T	P50L	CLINVAR-H1855406	CLINVAR-H1855406-M01-V01	CLINVAR	2370756.0	False	False	False	False	False	5
CDRT4	ENSG00000239704.6	ENST00000312177.6	chr17	2	-	True	15343539	15343539	C	T	ENST00000312177.6:c.14G>A	R5K	Missense	E_1	SNP	True	0	Class 0: This mutation can be originally modeled.	0aa	0aa	Cdrt4	ENSMUSG00000042200.4	ENSMUST00000035854.4	chr11	2	+	SNP	Missense	E_1	62842130.0	62842130.0	G	A	ENSMUST00000035854.4:c.11G>A	R4K	62842130.0	62842130.0	G	A	ENSMUST00000035854.4:c.11G>A	R4K	CLINVAR-H1855408	CLINVAR-H1855408-M01-V01	CLINVAR	2297508.0	False	False	False	False	False	0
CDRT4	ENSG00000239704.6	ENST00000312177.6	chr17	2	-	True	15341121	15341121	A	G	ENST00000312177.6:c.425T>C	M142T	Missense	E_2	SNP	False	4	Class 4: Mutated sequences are not identical.	0aa	0aa	Cdrt4	ENSMUSG00000042200.4	ENSMUST00000035854.4	chr11	2	+																CLINVAR-H1855402		CLINVAR	2235234.0	False	False	False	False	False	0
CDRT4	ENSG00000239704.6	ENST00000312177.6	chr17	2	-	True	15341130	15341130	C	A	ENST00000312177.6:c.416G>T	R139L	Missense	E_2	SNP	False	4	Class 4: Mutated sequences are not identical.	0aa	0aa	Cdrt4	ENSMUSG00000042200.4	ENSMUST00000035854.4	chr11	2	+																CLINVAR-H1855403		CLINVAR	2486262.0	False	False	False	False	False	0
CDRT4	ENSG00000239704.6	ENST00000312177.6	chr17	2	-	True	15341130	15341130	C	T	ENST00000312177.6:c.416G>A	R139H	Missense	E_2	SNP	False	4	Class 4: Mutated sequences are not identical.	0aa	0aa	Cdrt4	ENSMUSG00000042200.4	ENSMUST00000035854.4	chr11	2	+																CLINVAR-H1855404		CLINVAR	2215444.0	False	False	False	False	False	0
CDRT4	ENSG00000239704.6	ENST00000312177.6	chr17	2	-	True	15341259	15341259	G	T	ENST00000312177.6:c.287C>A	S96Y	Missense	E_2	SNP	False	4	Class 4: Mutated sequences are not identical.	0aa	0aa	Cdrt4	ENSMUSG00000042200.4	ENSMUST00000035854.4	chr11	2	+																CLINVAR-H1855405		CLINVAR	2484891.0	False	False	False	False	False	0
CDRT4	ENSG00000239704.6	ENST00000312177.6	chr17	2	-	True	15341491	15341491	G	A	ENST00000312177.6:c.55C>T	R19W	Missense	E_2	SNP	False	4	Class 4: Mutated sequences are not identical.	0aa	0aa	Cdrt4	ENSMUSG00000042200.4	ENSMUST00000035854.4	chr11	2	+																CLINVAR-H1855407		CLINVAR	2510869.0	False	False	False	False	False	0
CDS1	ENSG00000163624.5	ENST00000295887.5	chr4	13	+	True	85504610	85504610	C	T	ENST00000295887.5:c.56C>T	P19L	Missense	E_1	SNP	True	0	Class 0: This mutation can be originally modeled.	0aa	1aa	Cds1	ENSMUSG00000029330.9	ENSMUST00000031273.9	chr5	13	+	SNP	Missense	E_1	101913294.0	101913294.0	C	T	ENSMUST00000031273.9:c.56C>T	P19L	101913294.0	101913294.0	C	T	ENSMUST00000031273.9:c.56C>T	P19L	CLINVAR-H0597362	CLINVAR-H0597362-M01-V01	CLINVAR	2548403.0	False	False	False	False	False	1
CDS1	ENSG00000163624.5	ENST00000295887.5	chr4	13	+	True	85525442	85525442	A	G	ENST00000295887.5:c.164A>G	D55G	Missense	E_2	SNP	True	0	Class 0: This mutation can be originally modeled.	0aa	2aa	Cds1	ENSMUSG00000029330.9	ENSMUST00000031273.9	chr5	13	+	SNP	Missense	E_2	101929287.0	101929287.0	A	G	ENSMUST00000031273.9:c.164A>G	D55G	101929287.0	101929287.0	A	G	ENSMUST00000031273.9:c.164A>G	D55G	CLINVAR-H0597363	CLINVAR-H0597363-M01-V01	CLINVAR	2533610.0	False	False	False	False	False	2
CDS1	ENSG00000163624.5	ENST00000295887.5	chr4	13	+	True	85525466	85525466	C	T	ENST00000295887.5:c.188C>T	P63L	Missense	E_2	SNP	True	0	Class 0: This mutation can be originally modeled.	1aa	224aa	Cds1	ENSMUSG00000029330.9	ENSMUST00000031273.9	chr5	13	+	SNP	Missense	E_2	101929311.0	101929311.0	C	T	ENSMUST00000031273.9:c.188C>T	P63L	101929311.0	101929311.0	C	T	ENSMUST00000031273.9:c.188C>T	P63L	CLINVAR-H0597364	CLINVAR-H0597364-M01-V01	CLINVAR	2351910.0	False	False	False	False	False	225
CDS1	ENSG00000163624.5	ENST00000295887.5	chr4	13	+	True	85530646	85530646	A	G	ENST00000295887.5:c.310A>G	I104V	Missense	E_3	SNP	True	0	Class 0: This mutation can be originally modeled.	42aa	183aa	Cds1	ENSMUSG00000029330.9	ENSMUST00000031273.9	chr5	13	+	SNP	Missense	E_3	101939405.0	101939405.0	A	G	ENSMUST00000031273.9:c.310A>G	I104V	101939405.0	101939405.0	A	G	ENSMUST00000031273.9:c.310A>G	I104V	CLINVAR-H0597365	CLINVAR-H0597365-M01-V01	CLINVAR	2218424.0	False	False	False	False	False	225
CDS1	ENSG00000163624.5	ENST00000295887.5	chr4	13	+	True	85538793	85538793	C	T	ENST00000295887.5:c.419C>T	P140L	Missense	E_4	SNP	True	0	Class 0: This mutation can be originally modeled.	78aa	147aa	Cds1	ENSMUSG00000029330.9	ENSMUST00000031273.9	chr5	13	+	SNP	Missense	E_4	101944946.0	101944946.0	C	T	ENSMUST00000031273.9:c.419C>T	P140L	101944946.0	101944946.0	C	T	ENSMUST00000031273.9:c.419C>T	P140L	CLINVAR-H0597366	CLINVAR-H0597366-M01-V01	CLINVAR	2457198.0	False	False	False	False	False	225
CDS1	ENSG00000163624.5	ENST00000295887.5	chr4	13	+	True	85555074	85555074	T	C	ENST00000295887.5:c.704T>C	L235P	Missense	E_7	SNP	True	0	Class 0: This mutation can be originally modeled.	173aa	52aa	Cds1	ENSMUSG00000029330.9	ENSMUST00000031273.9	chr5	13	+	SNP	Missense	E_7	101956596.0	101956596.0	T	C	ENSMUST00000031273.9:c.704T>C	L235P	101956596.0	101956596.0	T	C	ENSMUST00000031273.9:c.704T>C	L235P	CLINVAR-H0597367	CLINVAR-H0597367-M01-V01	CLINVAR	2397363.0	False	False	False	False	False	225
CDS1	ENSG00000163624.5	ENST00000295887.5	chr4	13	+	True	85562117	85562117	C	G	ENST00000295887.5:c.1006C>G	P336A	Missense	E_10	SNP	True	0	Class 0: This mutation can be originally modeled.	4aa	2aa	Cds1	ENSMUSG00000029330.9	ENSMUST00000031273.9	chr5	13	+	SNP	Missense	E_10	101962392.0	101962392.0	C	G	ENSMUST00000031273.9:c.1006C>G	P336A	101962392.0	101962392.0	C	G	ENSMUST00000031273.9:c.1006C>G	P336A	CLINVAR-H0597369	CLINVAR-H0597369-M01-V01	CLINVAR	2347977.0	False	False	False	False	False	6
CDS1	ENSG00000163624.5	ENST00000295887.5	chr4	13	+	True	85564210	85564210	A	G	ENST00000295887.5:c.1066A>G	S356G	Missense	E_11	SNP	True	0	Class 0: This mutation can be originally modeled.	9aa	86aa	Cds1	ENSMUSG00000029330.9	ENSMUST00000031273.9	chr5	13	+	SNP	Missense	E_11	101963748.0	101963748.0	A	G	ENSMUST00000031273.9:c.1066A>G	S356G	101963748.0	101963748.0	A	G	ENSMUST00000031273.9:c.1066A>G	S356G	CLINVAR-H0597370	CLINVAR-H0597370-M01-V01	CLINVAR	2211296.0	False	False	False	False	False	95
CDS1	ENSG00000163624.5	ENST00000295887.5	chr4	13	+	True	85566412	85566412	T	C	ENST00000295887.5:c.1190T>C	M397T	Missense	E_12	SNP	True	0	Class 0: This mutation can be originally modeled.	50aa	45aa	Cds1	ENSMUSG00000029330.9	ENSMUST00000031273.9	chr5	13	+	SNP	Missense	E_12	101965756.0	101965756.0	T	C	ENSMUST00000031273.9:c.1190T>C	M397T	101965756.0	101965756.0	T	C	ENSMUST00000031273.9:c.1190T>C	M397T	CLINVAR-H0597371	CLINVAR-H0597371-M01-V01	CLINVAR	2530840.0	False	False	False	False	False	95
CDS1	ENSG00000163624.5	ENST00000295887.5	chr4	13	+	True	85566441	85566441	G	T	ENST00000295887.5:c.1219G>T	A407S	Missense	E_12	SNP	True	0	Class 0: This mutation can be originally modeled.	60aa	35aa	Cds1	ENSMUSG00000029330.9	ENSMUST00000031273.9	chr5	13	+	SNP	Missense	E_12	101965785.0	101965785.0	G	T	ENSMUST00000031273.9:c.1219G>T	A407S	101965785.0	101965785.0	G	T	ENSMUST00000031273.9:c.1219G>T	A407S	CLINVAR-H0597372	CLINVAR-H0597372-M01-V01	CLINVAR	2631602.0	False	False	False	False	False	95
CDS1	ENSG00000163624.5	ENST00000295887.5	chr4	13	+	True	85556409	85556409	A	T	ENST00000295887.5:c.723-8A>T		Non_Coding,I	I_7	SNP	False	4	Class 4: Mutated sequences are not identical.	0aa	0aa	Cds1	ENSMUSG00000029330.9	ENSMUST00000031273.9	chr5	13	+																CLINVAR-H0597368		CLINVAR	775994.0	False	False	False	False	False	0
CDS2	ENSG00000101290.9	ENST00000460006.1	chr20	13	+	True	5154266	5154266	C	T	ENST00000460006.1:c.155C>T	P52L	Missense	E_2	SNP	True	0	Class 0: This mutation can be originally modeled.	3aa	43aa	Cds2	ENSMUSG00000058793.15	ENSMUST00000103181.11	chr2	13	+	SNP	Missense	E_2	132135262.0	132135262.0	C	T	ENSMUST00000103181.11:c.152C>T	P51L	132135262.0	132135262.0	C	T	ENSMUST00000103181.11:c.152C>T	P51L	CLINVAR-H2141619	CLINVAR-H2141619-M01-V01	CLINVAR	2542411.0	False	False	False	False	False	46
CDS2	ENSG00000101290.9	ENST00000460006.1	chr20	13	+	True	5157303	5157303	G	A	ENST00000460006.1:c.301G>A	V101I	Missense	E_4	SNP	True	0	Class 0: This mutation can be originally modeled.	4aa	70aa	Cds2	ENSMUSG00000058793.15	ENSMUST00000103181.11	chr2	13	+	SNP	Missense	E_4	132137460.0	132137460.0	G	A	ENSMUST00000103181.11:c.298G>A	V100I	132137460.0	132137460.0	G	A	ENSMUST00000103181.11:c.298G>A	V100I	CLINVAR-H2141620	CLINVAR-H2141620-M01-V01	CLINVAR	2207438.0	False	False	False	False	False	74
CDS2	ENSG00000101290.9	ENST00000460006.1	chr20	13	+	True	5157348	5157348	G	A	ENST00000460006.1:c.346G>A	V116I	Missense	E_4	SNP	True	0	Class 0: This mutation can be originally modeled.	19aa	55aa	Cds2	ENSMUSG00000058793.15	ENSMUST00000103181.11	chr2	13	+	SNP	Missense	E_4	132137505.0	132137505.0	G	A	ENSMUST00000103181.11:c.343G>A	V115I	132137505.0	132137505.0	G	A	ENSMUST00000103181.11:c.343G>A	V115I	CLINVAR-H2141621	CLINVAR-H2141621-M01-V01	CLINVAR	2510858.0	False	False	False	False	False	74
CDS2	ENSG00000101290.9	ENST00000460006.1	chr20	13	+	True	5166435	5166435	T	C	ENST00000460006.1:c.791T>C	I264T	Missense	E_9	SNP	True	0	Class 0: This mutation can be originally modeled.	87aa	59aa	Cds2	ENSMUSG00000058793.15	ENSMUST00000103181.11	chr2	13	+	SNP	Missense	E_9	132143183.0	132143183.0	T	C	ENSMUST00000103181.11:c.788T>C	I263T	132143183.0	132143183.0	T	C	ENSMUST00000103181.11:c.788T>C	I263T	CLINVAR-H2141622	CLINVAR-H2141622-M01-V01	CLINVAR	2398606.0	False	False	False	False	False	146
CDS2	ENSG00000101290.9	ENST00000460006.1	chr20	13	+	True	5166452	5166452	A	G	ENST00000460006.1:c.808A>G	T270A	Missense	E_9	SNP	True	0	Class 0: This mutation can be originally modeled.	93aa	53aa	Cds2	ENSMUSG00000058793.15	ENSMUST00000103181.11	chr2	13	+	SNP	Missense	E_9	132143200.0	132143200.0	A	G	ENSMUST00000103181.11:c.805A>G	T269A	132143200.0	132143200.0	A	G	ENSMUST00000103181.11:c.805A>G	T269A	CLINVAR-H2141623	CLINVAR-H2141623-M01-V01	CLINVAR	2401927.0	False	False	False	False	False	146
CDS2	ENSG00000101290.9	ENST00000460006.1	chr20	13	+	True	5167448	5167448	A	G	ENST00000460006.1:c.944A>G	Y315C	Missense	E_10	SNP	True	0	Class 0: This mutation can be originally modeled.	138aa	8aa	Cds2	ENSMUSG00000058793.15	ENSMUST00000103181.11	chr2	13	+	SNP	Missense	E_10	132144115.0	132144115.0	A	G	ENSMUST00000103181.11:c.941A>G	Y314C	132144115.0	132144115.0	A	G	ENSMUST00000103181.11:c.941A>G	Y314C	CLINVAR-H2141624	CLINVAR-H2141624-M01-V01	CLINVAR	2609694.0	False	False	False	False	False	146
CDS2	ENSG00000101290.9	ENST00000460006.1	chr20	13	+	True	5169749	5169749	A	G	ENST00000460006.1:c.1018A>G	I340V	Missense	E_11	SNP	True	0	Class 0: This mutation can be originally modeled.	15aa	88aa	Cds2	ENSMUSG00000058793.15	ENSMUST00000103181.11	chr2	13	+	SNP	Missense	E_11	132146315.0	132146315.0	A	G	ENSMUST00000103181.11:c.1015A>G	I339V	132146315.0	132146315.0	A	G	ENSMUST00000103181.11:c.1015A>G	I339V	CLINVAR-H2141625	CLINVAR-H2141625-M01-V01	CLINVAR	2255748.0	False	False	False	False	False	103
CDS2	ENSG00000101290.9	ENST00000460006.1	chr20	13	+	True	5170471	5170471	G	A	ENST00000460006.1:c.1192G>A	A398T	Missense	E_12	SNP	True	0	Class 0: This mutation can be originally modeled.	73aa	30aa	Cds2	ENSMUSG00000058793.15	ENSMUST00000103181.11	chr2	13	+	SNP	Missense	E_12	132146863.0	132146863.0	G	A	ENSMUST00000103181.11:c.1189G>A	A397T	132146863.0	132146863.0	G	A	ENSMUST00000103181.11:c.1189G>A	A397T	CLINVAR-H2141626	CLINVAR-H2141626-M01-V01	CLINVAR	2340573.0	False	False	False	False	False	103
CDS2	ENSG00000101290.9	ENST00000460006.1	chr20	13	+	True	5170819	5170819	A	G	ENST00000460006.1:c.1277A>G	N426S	Missense	E_13	SNP	True	0	Class 0: This mutation can be originally modeled.	101aa	2aa	Cds2	ENSMUSG00000058793.15	ENSMUST00000103181.11	chr2	13	+	SNP	Missense	E_13	132147144.0	132147144.0	A	G	ENSMUST00000103181.11:c.1274A>G	N425S	132147144.0	132147144.0	A	G	ENSMUST00000103181.11:c.1274A>G	N425S	CLINVAR-H2141627	CLINVAR-H2141627-M01-V01	CLINVAR	2518604.0	False	False	False	False	False	103
CDS2	ENSG00000101290.9	ENST00000460006.1	chr20	13	+	True	5170861	5170861	C	G	ENST00000460006.1:c.1319C>G	S440C	Missense	E_13	SNP	True	0	Class 0: This mutation can be originally modeled.	2aa	0aa	Cds2	ENSMUSG00000058793.15	ENSMUST00000103181.11	chr2	13	+	SNP	Missense	E_13	132147186.0	132147186.0	C	G	ENSMUST00000103181.11:c.1316C>G	S439C	132147186.0	132147186.0	C	G	ENSMUST00000103181.11:c.1316C>G	S439C	CLINVAR-H2141628	CLINVAR-H2141628-M01-V01	CLINVAR	2539657.0	False	False	False	False	False	2
CDS2	ENSG00000101290.9	ENST00000460006.1	chr20	13	+	True	5154233	5154233	C	T	ENST00000460006.1:c.122C>T	S41F	Missense	E_2	SNP	False	4	Class 4: Mutated sequences are not identical.	0aa	0aa	Cds2	ENSMUSG00000058793.15	ENSMUST00000103181.11	chr2	13	+																CLINVAR-H2141618		CLINVAR	2265527.0	False	False	False	False	False	0
CDSN	ENSG00000204539.3	ENST00000376288.2	chr6	2	-	True	31084943	31084945	CTT	-	ENST00000376288.2:c.447_449AAG>	S150del	In_Frame	E_2	DEL	True	0	Class 0: This mutation can be originally modeled.	1aa	0aa	Cdsn	ENSMUSG00000039518.8	ENSMUST00000044804.8	chr17	2	+	DEL	In_Frame	E_2	35865955.0	35865957.0	CTC	-	ENSMUST00000044804.8:c.483_485CTC>	S162del	35865955.0	35865957.0	CTC	-	ENSMUST00000044804.8:c.483_485CTC>	S162del	CLINVAR-H0770263	CLINVAR-H0770263-M01-V01	CLINVAR	1673182.0	False	False	False	False	False	1
CDSN	ENSG00000204539.3	ENST00000376288.2	chr6	2	-	True	31084028	31084028	G	-	ENST00000376288.2:c.1364C>	S455Lfs*11	Frame_Shifting	E_2	DEL	True	2	Class 2: This mutation can be modeled, but the effect may not be consistent.	1aa	1aa	Cdsn	ENSMUSG00000039518.8	ENSMUST00000044804.8	chr17	2	+	DEL	Frame_Shifting	E_2	35866920.0	35866920.0	C	-	ENSMUST00000044804.8:c.1448C>	S483Wfs*13	35866920.0	35866920.0	C	-	ENSMUST00000044804.8:c.1448C>	S483Wfs*13	CLINVAR-H0770213	CLINVAR-H0770213-M01-V01	CLINVAR	1967420.0	False	False	False	False	False	2
CDSN	ENSG00000204539.3	ENST00000376288.2	chr6	2	-	True	31084646	31084646	C	-	ENST00000376288.2:c.746G>	G249Vfs*41	Frame_Shifting	E_2	DEL	True	2	Class 2: This mutation can be modeled, but the effect may not be consistent.	3aa	8aa	Cdsn	ENSMUSG00000039518.8	ENSMUST00000044804.8	chr17	2	+	DEL	Frame_Shifting	E_2	35866302.0	35866302.0	G	-	ENSMUST00000044804.8:c.830G>	G277Afs*5	35866302.0	35866302.0	G	-	ENSMUST00000044804.8:c.830G>	G277Afs*5	CLINVAR-H0770241	CLINVAR-H0770241-M01-V01	CLINVAR	157563.0	False	False	False	False	False	11
CDSN	ENSG00000204539.3	ENST00000376288.2	chr6	2	-	True	31083798	31083800	CTT	-	ENST00000376288.2:c.2_4AAG>		Non_Coding,3		DEL	False	4	Class 4: Mutated sequences are not identical.	0aa	0aa	Cdsn	ENSMUSG00000039518.8	ENSMUST00000044804.8	chr17	2	+																CLINVAR-H0770196		CLINVAR	1302787.0	False	False	False	False	False	0
CDSN	ENSG00000204539.3	ENST00000376288.2	chr6	2	-	True	31083812	31083812	T	-	ENST00000376288.2:c.1580A>	N527Tfs*71	Frame_Shifting	E_2	DEL	False	4	Class 4: Mutated sequences are not identical.	0aa	0aa	Cdsn	ENSMUSG00000039518.8	ENSMUST00000044804.8	chr17	2	+																CLINVAR-H0770197		CLINVAR	1976622.0	False	False	False	False	False	0
CDSN	ENSG00000204539.3	ENST00000376288.2	chr6	2	-	True	31084809	31084809	T	-	ENST00000376288.2:c.583A>	S195Afs*95	Frame_Shifting	E_2	DEL	False	4	Class 4: Mutated sequences are not identical.	0aa	0aa	Cdsn	ENSMUSG00000039518.8	ENSMUST00000044804.8	chr17	2	+																CLINVAR-H0770252		CLINVAR	2632545.0	False	False	False	False	False	0
CDSN	ENSG00000204539.3	ENST00000376288.2	chr6	2	-	True	31085224	31085225	-	AGGC	ENST00000376288.2:c.167_168>GCCT	T57Pfs*6	Frame_Shifting	E_2	INS	True	2	Class 2: This mutation can be modeled, but the effect may not be consistent.	17aa	0aa	Cdsn	ENSMUSG00000039518.8	ENSMUST00000044804.8	chr17	2	+	INS	Frame_Shifting	E_2	35865639.0	35865640.0	-	GCCT	ENSMUST00000044804.8:c.167_168>GCCT	I57Pfs*48	35865639.0	35865640.0	-	GCCT	ENSMUST00000044804.8:c.167_168>GCCT	I57Pfs*48	CLINVAR-H0770274	CLINVAR-H0770274-M01-V01	CLINVAR	157564.0	False	False	False	False	False	17
CDSN	ENSG00000204539.3	ENST00000376288.2	chr6	2	-	True	31083825	31083825	C	T	ENST00000376288.2:c.1567G>A	G523R	Missense	E_2	SNP	True	0	Class 0: This mutation can be originally modeled.	3aa	1aa	Cdsn	ENSMUSG00000039518.8	ENSMUST00000044804.8	chr17	2	+	SNP	Missense	E_2	35867123.0	35867123.0	G	A	ENSMUST00000044804.8:c.1651G>A	G551R	35867123.0	35867123.0	G	A	ENSMUST00000044804.8:c.1651G>A	G551R	CLINVAR-H0770199	CLINVAR-H0770199-M01-V01	CLINVAR	1307196.0	False	False	False	False	False	4
CDSN	ENSG00000204539.3	ENST00000376288.2	chr6	2	-	True	31083860	31083860	G	A	ENST00000376288.2:c.1532C>T	P511L	Missense	E_2	SNP	True	0	Class 0: This mutation can be originally modeled.	6aa	2aa	Cdsn	ENSMUSG00000039518.8	ENSMUST00000044804.8	chr17	2	+	SNP	Missense	E_2	35867088.0	35867088.0	C	T	ENSMUST00000044804.8:c.1616C>T	P539L	35867088.0	35867088.0	C	T	ENSMUST00000044804.8:c.1616C>T	P539L	CLINVAR-H0770200	CLINVAR-H0770200-M01-V01	CLINVAR	2191245.0	False	False	False	False	False	8
CDSN	ENSG00000204539.3	ENST00000376288.2	chr6	2	-	True	31083867	31083867	G	A	ENST00000376288.2:c.1525C>T	L509delinsL	Silent	E_2	SNP	True	0	Class 0: This mutation can be originally modeled.	4aa	4aa	Cdsn	ENSMUSG00000039518.8	ENSMUST00000044804.8	chr17	2	+	SNP	Silent	E_2	35867081.0	35867081.0	T	T	ENSMUST00000044804.8:c.1609T>T	L537delinsL	35867081.0	35867081.0	T	T	ENSMUST00000044804.8:c.1609T>T	L537delinsL	CLINVAR-H0770202	CLINVAR-H0770202-M01-V01	CLINVAR	716000.0	False	False	False	False	False	8
CDSN	ENSG00000204539.3	ENST00000376288.2	chr6	2	-	True	31083876	31083876	C	T	ENST00000376288.2:c.1516G>A	V506M	Missense	E_2	SNP	True	0	Class 0: This mutation can be originally modeled.	1aa	7aa	Cdsn	ENSMUSG00000039518.8	ENSMUST00000044804.8	chr17	2	+	SNP	Missense	E_2	35867072.0	35867072.0	G	A	ENSMUST00000044804.8:c.1600G>A	V534M	35867072.0	35867072.0	G	A	ENSMUST00000044804.8:c.1600G>A	V534M	CLINVAR-H0770203	CLINVAR-H0770203-M01-V01	CLINVAR	2067270.0	False	False	False	False	False	8
CDSN	ENSG00000204539.3	ENST00000376288.2	chr6	2	-	True	31083902	31083902	C	T	ENST00000376288.2:c.1490G>A	R497H	Missense	E_2	SNP	True	0	Class 0: This mutation can be originally modeled.	2aa	3aa	Cdsn	ENSMUSG00000039518.8	ENSMUST00000044804.8	chr17	2	+	SNP	Missense	E_2	35867046.0	35867046.0	G	A	ENSMUST00000044804.8:c.1574G>A	R525H	35867046.0	35867046.0	G	A	ENSMUST00000044804.8:c.1574G>A	R525H	CLINVAR-H0770205	CLINVAR-H0770205-M01-V01	CLINVAR	634463.0	False	False	False	False	False	5
CDSN	ENSG00000204539.3	ENST00000376288.2	chr6	2	-	True	31083933	31083933	C	T	ENST00000376288.2:c.1459G>A	G487S	Missense	E_2	SNP	True	0	Class 0: This mutation can be originally modeled.	1aa	0aa	Cdsn	ENSMUSG00000039518.8	ENSMUST00000044804.8	chr17	2	+	SNP	Missense	E_2	35867015.0	35867015.0	G	A	ENSMUST00000044804.8:c.1543G>A	G515S	35867015.0	35867015.0	G	A	ENSMUST00000044804.8:c.1543G>A	G515S	CLINVAR-H0770206	CLINVAR-H0770206-M01-V01	CLINVAR	802195.0	False	False	False	False	False	1
CDSN	ENSG00000204539.3	ENST00000376288.2	chr6	2	-	True	31083948	31083948	C	T	ENST00000376288.2:c.1444G>A	G482S	Missense	E_2	SNP	True	0	Class 0: This mutation can be originally modeled.	0aa	0aa	Cdsn	ENSMUSG00000039518.8	ENSMUST00000044804.8	chr17	2	+	SNP	Missense	E_2	35867000.0	35867000.0	G	A	ENSMUST00000044804.8:c.1528G>A	G510S	35867000.0	35867000.0	G	A	ENSMUST00000044804.8:c.1528G>A	G510S	CLINVAR-H0770208	CLINVAR-H0770208-M01-V01	CLINVAR	1388026.0	False	False	False	False	False	0
CDSN	ENSG00000204539.3	ENST00000376288.2	chr6	2	-	True	31084048	31084048	A	G	ENST00000376288.2:c.1344T>C	C448delinsC	Silent	E_2	SNP	True	0	Class 0: This mutation can be originally modeled.	3aa	3aa	Cdsn	ENSMUSG00000039518.8	ENSMUST00000044804.8	chr17	2	+	SNP	Silent	E_2	35866900.0	35866900.0	C	C	ENSMUST00000044804.8:c.1428C>C	C476delinsC	35866900.0	35866900.0	C	C	ENSMUST00000044804.8:c.1428C>C	C476delinsC	CLINVAR-H0770215	CLINVAR-H0770215-M01-V01	CLINVAR	1280864.0	False	False	False	False	False	6
CDSN	ENSG00000204539.3	ENST00000376288.2	chr6	2	-	True	31084052	31084052	G	A	ENST00000376288.2:c.1340C>T	P447L	Missense	E_2	SNP	True	0	Class 0: This mutation can be originally modeled.	2aa	4aa	Cdsn	ENSMUSG00000039518.8	ENSMUST00000044804.8	chr17	2	+	SNP	Missense	E_2	35866896.0	35866896.0	C	T	ENSMUST00000044804.8:c.1424C>T	P475L	35866896.0	35866896.0	C	T	ENSMUST00000044804.8:c.1424C>T	P475L	CLINVAR-H0770216	CLINVAR-H0770216-M01-V01	CLINVAR	1027849.0	False	False	False	False	False	6
CDSN	ENSG00000204539.3	ENST00000376288.2	chr6	2	-	True	31084075	31084075	G	C	ENST00000376288.2:c.1317C>G	S439delinsS	Silent	E_2	SNP	True	0	Class 0: This mutation can be originally modeled.	0aa	3aa	Cdsn	ENSMUSG00000039518.8	ENSMUST00000044804.8	chr17	2	+	SNP	Silent	E_2	35866873.0	35866873.0	C	G	ENSMUST00000044804.8:c.1401C>G	S467delinsS	35866873.0	35866873.0	C	G	ENSMUST00000044804.8:c.1401C>G	S467delinsS	CLINVAR-H0770218	CLINVAR-H0770218-M01-V01	CLINVAR	1262139.0	False	False	False	False	False	3
CDSN	ENSG00000204539.3	ENST00000376288.2	chr6	2	-	True	31084075	31084075	G	T	ENST00000376288.2:c.1317C>A	S439delinsS	Silent	E_2	SNP	True	0	Class 0: This mutation can be originally modeled.	0aa	3aa	Cdsn	ENSMUSG00000039518.8	ENSMUST00000044804.8	chr17	2	+	SNP	Silent	E_2	35866873.0	35866873.0	C	A	ENSMUST00000044804.8:c.1401C>A	S467delinsS	35866873.0	35866873.0	C	A	ENSMUST00000044804.8:c.1401C>A	S467delinsS	CLINVAR-H0770219	CLINVAR-H0770219-M01-V01	CLINVAR	1174929.0	False	False	False	False	False	3
CDSN	ENSG00000204539.3	ENST00000376288.2	chr6	2	-	True	31084082	31084082	G	A	ENST00000376288.2:c.1310C>T	S437F	Missense	E_2	SNP	True	0	Class 0: This mutation can be originally modeled.	2aa	0aa	Cdsn	ENSMUSG00000039518.8	ENSMUST00000044804.8	chr17	2	+	SNP	Missense	E_2	35866866.0	35866866.0	C	T	ENSMUST00000044804.8:c.1394C>T	S465F	35866866.0	35866866.0	C	T	ENSMUST00000044804.8:c.1394C>T	S465F	CLINVAR-H0770220	CLINVAR-H0770220-M01-V01	CLINVAR	2515821.0	False	False	False	False	False	2
CDSN	ENSG00000204539.3	ENST00000376288.2	chr6	2	-	True	31084090	31084090	G	T	ENST00000376288.2:c.1302C>A	S434R	Missense	E_2	SNP	True	0	Class 0: This mutation can be originally modeled.	0aa	0aa	Cdsn	ENSMUSG00000039518.8	ENSMUST00000044804.8	chr17	2	+	SNP	Missense	E_2	35866852.0	35866852.0	T	A	ENSMUST00000044804.8:c.1380T>A	S460R	35866852.0	35866852.0	T	A	ENSMUST00000044804.8:c.1380T>A	S460R	CLINVAR-H0770221	CLINVAR-H0770221-M01-V01	CLINVAR	788855.0	False	False	False	False	False	0
CDSN	ENSG00000204539.3	ENST00000376288.2	chr6	2	-	True	31084106	31084106	C	A	ENST00000376288.2:c.1286G>T	G429V	Missense	E_2	SNP	True	0	Class 0: This mutation can be originally modeled.	3aa	0aa	Cdsn	ENSMUSG00000039518.8	ENSMUST00000044804.8	chr17	2	+	SNP	Missense	E_2	35866842.0	35866842.0	G	T	ENSMUST00000044804.8:c.1370G>T	G457V	35866842.0	35866842.0	G	T	ENSMUST00000044804.8:c.1370G>T	G457V	CLINVAR-H0770222	CLINVAR-H0770222-M01-V01	CLINVAR	2296289.0	False	False	False	False	False	3
CDSN	ENSG00000204539.3	ENST00000376288.2	chr6	2	-	True	31084170	31084170	A	C	ENST00000376288.2:c.1222T>G	S408A	Missense	E_2	SNP	True	0	Class 0: This mutation can be originally modeled.	0aa	0aa	Cdsn	ENSMUSG00000039518.8	ENSMUST00000044804.8	chr17	2	+	SNP	Missense	E_2	35866784.0	35866784.0	T	G	ENSMUST00000044804.8:c.1312T>G	S438A	35866784.0	35866784.0	T	G	ENSMUST00000044804.8:c.1312T>G	S438A	CLINVAR-H0770226	CLINVAR-H0770226-M01-V01	CLINVAR	1236988.0	False	False	False	False	False	0
CDSN	ENSG00000204539.3	ENST00000376288.2	chr6	2	-	True	31084244	31084244	C	T	ENST00000376288.2:c.1148G>A	G383D	Missense	E_2	SNP	True	0	Class 0: This mutation can be originally modeled.	0aa	0aa	Cdsn	ENSMUSG00000039518.8	ENSMUST00000044804.8	chr17	2	+	SNP	Missense	E_2	35866710.0	35866710.0	G	A	ENSMUST00000044804.8:c.1238G>A	G413D	35866710.0	35866710.0	G	A	ENSMUST00000044804.8:c.1238G>A	G413D	CLINVAR-H0770230	CLINVAR-H0770230-M01-V01	CLINVAR	747840.0	False	False	False	False	False	0
CDSN	ENSG00000204539.3	ENST00000376288.2	chr6	2	-	True	31084288	31084288	T	C	ENST00000376288.2:c.1104A>G	A368delinsA	Silent	E_2	SNP	True	0	Class 0: This mutation can be originally modeled.	0aa	5aa	Cdsn	ENSMUSG00000039518.8	ENSMUST00000044804.8	chr17	2	+	SNP	Silent	E_2	35866672.0	35866672.0	G	G	ENSMUST00000044804.8:c.1200G>G	A400delinsA	35866672.0	35866672.0	G	G	ENSMUST00000044804.8:c.1200G>G	A400delinsA	CLINVAR-H0770231	CLINVAR-H0770231-M01-V01	CLINVAR	1601246.0	False	False	False	False	False	5
CDSN	ENSG00000204539.3	ENST00000376288.2	chr6	2	-	True	31084333	31084333	G	A	ENST00000376288.2:c.1059C>T	S353delinsS	Silent	E_2	SNP	True	0	Class 0: This mutation can be originally modeled.	7aa	6aa	Cdsn	ENSMUSG00000039518.8	ENSMUST00000044804.8	chr17	2	+	SNP	Silent	E_2	35866612.0	35866612.0	C	T	ENSMUST00000044804.8:c.1140C>T	S380delinsS	35866612.0	35866612.0	C	T	ENSMUST00000044804.8:c.1140C>T	S380delinsS	CLINVAR-H0770232	CLINVAR-H0770232-M01-V01	CLINVAR	790729.0	False	False	False	False	False	13
CDSN	ENSG00000204539.3	ENST00000376288.2	chr6	2	-	True	31084435	31084435	G	A	ENST00000376288.2:c.957C>T	Y319delinsY	Silent	E_2	SNP	True	0	Class 0: This mutation can be originally modeled.	2aa	7aa	Cdsn	ENSMUSG00000039518.8	ENSMUST00000044804.8	chr17	2	+	SNP	Silent	E_2	35866510.0	35866510.0	C	T	ENSMUST00000044804.8:c.1038C>T	Y346delinsY	35866510.0	35866510.0	C	T	ENSMUST00000044804.8:c.1038C>T	Y346delinsY	CLINVAR-H0770233	CLINVAR-H0770233-M01-V01	CLINVAR	1643739.0	False	False	False	False	False	9
CDSN	ENSG00000204539.3	ENST00000376288.2	chr6	2	-	True	31084489	31084489	G	A	ENST00000376288.2:c.903C>T	G301delinsG	Silent	E_2	SNP	True	0	Class 0: This mutation can be originally modeled.	8aa	0aa	Cdsn	ENSMUSG00000039518.8	ENSMUST00000044804.8	chr17	2	+	SNP	Silent	E_2	35866456.0	35866456.0	C	T	ENSMUST00000044804.8:c.984C>T	G328delinsG	35866456.0	35866456.0	C	T	ENSMUST00000044804.8:c.984C>T	G328delinsG	CLINVAR-H0770234	CLINVAR-H0770234-M01-V01	CLINVAR	728286.0	False	False	False	False	False	8
CDSN	ENSG00000204539.3	ENST00000376288.2	chr6	2	-	True	31084535	31084535	A	G	ENST00000376288.2:c.857T>C	I286T	Missense	E_2	SNP	True	0	Class 0: This mutation can be originally modeled.	6aa	3aa	Cdsn	ENSMUSG00000039518.8	ENSMUST00000044804.8	chr17	2	+	SNP	Missense	E_2	35866410.0	35866410.0	T	C	ENSMUST00000044804.8:c.938T>C	I313T	35866410.0	35866410.0	T	C	ENSMUST00000044804.8:c.938T>C	I313T	CLINVAR-H0770236	CLINVAR-H0770236-M01-V01	CLINVAR	2663490.0	False	False	False	False	False	9
CDSN	ENSG00000204539.3	ENST00000376288.2	chr6	2	-	True	31084571	31084571	C	T	ENST00000376288.2:c.821G>A	S274N	Missense	E_2	SNP	True	0	Class 0: This mutation can be originally modeled.	2aa	3aa	Cdsn	ENSMUSG00000039518.8	ENSMUST00000044804.8	chr17	2	+	SNP	Missense	E_2	35866374.0	35866374.0	G	A	ENSMUST00000044804.8:c.902G>A	S301N	35866374.0	35866374.0	G	A	ENSMUST00000044804.8:c.902G>A	S301N	CLINVAR-H0770237	CLINVAR-H0770237-M01-V01	CLINVAR	2592714.0	False	False	False	False	False	5
CDSN	ENSG00000204539.3	ENST00000376288.2	chr6	2	-	True	31084605	31084605	C	G	ENST00000376288.2:c.787G>C	G263R	Missense	E_2	SNP	True	0	Class 0: This mutation can be originally modeled.	4aa	0aa	Cdsn	ENSMUSG00000039518.8	ENSMUST00000044804.8	chr17	2	+	SNP	Missense	E_2	35866343.0	35866343.0	G	C	ENSMUST00000044804.8:c.871G>C	G291R	35866343.0	35866343.0	G	C	ENSMUST00000044804.8:c.871G>C	G291R	CLINVAR-H0770238	CLINVAR-H0770238-M01-V01	CLINVAR	2318508.0	False	False	False	False	False	4
CDSN	ENSG00000204539.3	ENST00000376288.2	chr6	2	-	True	31084627	31084627	C	T	ENST00000376288.2:c.765G>A	V255delinsV	Silent	E_2	SNP	True	0	Class 0: This mutation can be originally modeled.	9aa	2aa	Cdsn	ENSMUSG00000039518.8	ENSMUST00000044804.8	chr17	2	+	SNP	Silent	E_2	35866321.0	35866321.0	G	A	ENSMUST00000044804.8:c.849G>A	V283delinsV	35866321.0	35866321.0	G	A	ENSMUST00000044804.8:c.849G>A	V283delinsV	CLINVAR-H0770239	CLINVAR-H0770239-M01-V01	CLINVAR	2164867.0	False	False	False	False	False	11
CDSN	ENSG00000204539.3	ENST00000376288.2	chr6	2	-	True	31084639	31084639	C	T	ENST00000376288.2:c.753G>A	R251delinsR	Silent	E_2	SNP	True	0	Class 0: This mutation can be originally modeled.	5aa	6aa	Cdsn	ENSMUSG00000039518.8	ENSMUST00000044804.8	chr17	2	+	SNP	Silent	E_2	35866309.0	35866309.0	A	A	ENSMUST00000044804.8:c.837A>A	R279delinsR	35866309.0	35866309.0	A	A	ENSMUST00000044804.8:c.837A>A	R279delinsR	CLINVAR-H0770240	CLINVAR-H0770240-M01-V01	CLINVAR	1237033.0	False	False	False	False	False	11
CDSN	ENSG00000204539.3	ENST00000376288.2	chr6	2	-	True	31084684	31084684	G	A	ENST00000376288.2:c.708C>T	S236delinsS	Silent	E_2	SNP	True	0	Class 0: This mutation can be originally modeled.	1aa	4aa	Cdsn	ENSMUSG00000039518.8	ENSMUST00000044804.8	chr17	2	+	SNP	Silent	E_2	35866264.0	35866264.0	G	T	ENSMUST00000044804.8:c.792G>T	S264delinsS	35866264.0	35866264.0	G	T	ENSMUST00000044804.8:c.792G>T	S264delinsS	CLINVAR-H0770242	CLINVAR-H0770242-M01-V01	CLINVAR	1275564.0	False	False	False	False	False	5
CDSN	ENSG00000204539.3	ENST00000376288.2	chr6	2	-	True	31084714	31084714	G	A	ENST00000376288.2:c.678C>T	P226delinsP	Silent	E_2	SNP	True	0	Class 0: This mutation can be originally modeled.	3aa	5aa	Cdsn	ENSMUSG00000039518.8	ENSMUST00000044804.8	chr17	2	+	SNP	Silent	E_2	35866234.0	35866234.0	C	T	ENSMUST00000044804.8:c.762C>T	P254delinsP	35866234.0	35866234.0	C	T	ENSMUST00000044804.8:c.762C>T	P254delinsP	CLINVAR-H0770244	CLINVAR-H0770244-M01-V01	CLINVAR	782002.0	False	False	False	False	False	8
CDSN	ENSG00000204539.3	ENST00000376288.2	chr6	2	-	True	31084716	31084716	G	A	ENST00000376288.2:c.676C>T	P226S	Missense	E_2	SNP	True	0	Class 0: This mutation can be originally modeled.	3aa	5aa	Cdsn	ENSMUSG00000039518.8	ENSMUST00000044804.8	chr17	2	+	SNP	Missense	E_2	35866232.0	35866232.0	C	T	ENSMUST00000044804.8:c.760C>T	P254S	35866232.0	35866232.0	C	T	ENSMUST00000044804.8:c.760C>T	P254S	CLINVAR-H0770245	CLINVAR-H0770245-M01-V01	CLINVAR	2360434.0	False	False	False	False	False	8
CDSN	ENSG00000204539.3	ENST00000376288.2	chr6	2	-	True	31084723	31084723	G	A	ENST00000376288.2:c.669C>T	P223delinsP	Silent	E_2	SNP	True	0	Class 0: This mutation can be originally modeled.	0aa	8aa	Cdsn	ENSMUSG00000039518.8	ENSMUST00000044804.8	chr17	2	+	SNP	Silent	E_2	35866225.0	35866225.0	C	T	ENSMUST00000044804.8:c.753C>T	P251delinsP	35866225.0	35866225.0	C	T	ENSMUST00000044804.8:c.753C>T	P251delinsP	CLINVAR-H0770246	CLINVAR-H0770246-M01-V01	CLINVAR	2051005.0	False	False	False	False	False	8
CDSN	ENSG00000204539.3	ENST00000376288.2	chr6	2	-	True	31084864	31084864	C	T	ENST00000376288.2:c.528G>A	L176delinsL	Silent	E_2	SNP	True	0	Class 0: This mutation can be originally modeled.	1aa	2aa	Cdsn	ENSMUSG00000039518.8	ENSMUST00000044804.8	chr17	2	+	SNP	Silent	E_2	35866126.0	35866126.0	A	A	ENSMUST00000044804.8:c.654A>A	L218delinsL	35866126.0	35866126.0	A	A	ENSMUST00000044804.8:c.654A>A	L218delinsL	CLINVAR-H0770256	CLINVAR-H0770256-M01-V01	CLINVAR	792826.0	False	False	False	False	False	3
CDSN	ENSG00000204539.3	ENST00000376288.2	chr6	2	-	True	31084908	31084908	G	A	ENST00000376288.2:c.484C>T	Q162*	Nonsense	E_2	SNP	True	0	Class 0: This mutation can be originally modeled.	0aa	0aa	Cdsn	ENSMUSG00000039518.8	ENSMUST00000044804.8	chr17	2	+	SNP	Nonsense	E_2	35866022.0	35866022.0	C	T	ENSMUST00000044804.8:c.550C>T	Q184*	35866022.0	35866022.0	C	T	ENSMUST00000044804.8:c.550C>T	Q184*	CLINVAR-H0770257	CLINVAR-H0770257-M01-V01	CLINVAR	2444035.0	False	False	False	False	False	0
CDSN	ENSG00000204539.3	ENST00000376288.2	chr6	2	-	True	31084915	31084915	G	A	ENST00000376288.2:c.477C>T	S159delinsS	Silent	E_2	SNP	True	0	Class 0: This mutation can be originally modeled.	0aa	0aa	Cdsn	ENSMUSG00000039518.8	ENSMUST00000044804.8	chr17	2	+	SNP	Silent	E_2	35866000.0	35866000.0	C	T	ENSMUST00000044804.8:c.528C>T	S176delinsS	35866000.0	35866000.0	C	T	ENSMUST00000044804.8:c.528C>T	S176delinsS	CLINVAR-H0770258	CLINVAR-H0770258-M01-V01	CLINVAR	2024099.0	False	False	False	False	False	0
CDSN	ENSG00000204539.3	ENST00000376288.2	chr6	2	-	True	31084936	31084936	G	C	ENST00000376288.2:c.456C>G	S152R	Missense	E_2	SNP	True	0	Class 0: This mutation can be originally modeled.	0aa	1aa	Cdsn	ENSMUSG00000039518.8	ENSMUST00000044804.8	chr17	2	+	SNP	Missense	E_2	35865970.0	35865970.0	C	G	ENSMUST00000044804.8:c.498C>G	S166R	35865970.0	35865970.0	C	G	ENSMUST00000044804.8:c.498C>G	S166R	CLINVAR-H0770260	CLINVAR-H0770260-M01-V01	CLINVAR	732112.0	False	False	False	False	False	1
CDSN	ENSG00000204539.3	ENST00000376288.2	chr6	2	-	True	31084938	31084938	T	C	ENST00000376288.2:c.454A>G	S152G	Missense	E_2	SNP	True	0	Class 0: This mutation can be originally modeled.	0aa	1aa	Cdsn	ENSMUSG00000039518.8	ENSMUST00000044804.8	chr17	2	+	SNP	Missense	E_2	35865968.0	35865968.0	A	G	ENSMUST00000044804.8:c.496A>G	S166G	35865968.0	35865968.0	A	G	ENSMUST00000044804.8:c.496A>G	S166G	CLINVAR-H0770261	CLINVAR-H0770261-M01-V01	CLINVAR	2066023.0	False	False	False	False	False	1
CDSN	ENSG00000204539.3	ENST00000376288.2	chr6	2	-	True	31085004	31085004	C	G	ENST00000376288.2:c.388G>C	G130R	Missense	E_2	SNP	True	0	Class 0: This mutation can be originally modeled.	0aa	1aa	Cdsn	ENSMUSG00000039518.8	ENSMUST00000044804.8	chr17	2	+	SNP	Missense	E_2	35865869.0	35865869.0	G	C	ENSMUST00000044804.8:c.397G>C	G133R	35865869.0	35865869.0	G	C	ENSMUST00000044804.8:c.397G>C	G133R	CLINVAR-H0770267	CLINVAR-H0770267-M01-V01	CLINVAR	1461513.0	False	False	False	False	False	1
CDSN	ENSG00000204539.3	ENST00000376288.2	chr6	2	-	True	31085136	31085136	C	T	ENST00000376288.2:c.256G>A	G86S	Missense	E_2	SNP	True	0	Class 0: This mutation can be originally modeled.	0aa	1aa	Cdsn	ENSMUSG00000039518.8	ENSMUST00000044804.8	chr17	2	+	SNP	Missense	E_2	35865731.0	35865731.0	G	A	ENSMUST00000044804.8:c.259G>A	G87S	35865731.0	35865731.0	G	A	ENSMUST00000044804.8:c.259G>A	G87S	CLINVAR-H0770270	CLINVAR-H0770270-M01-V01	CLINVAR	711440.0	False	False	False	False	False	1
CDSN	ENSG00000204539.3	ENST00000376288.2	chr6	2	-	True	31085153	31085153	C	T	ENST00000376288.2:c.239G>A	S80N	Missense	E_2	SNP	True	0	Class 0: This mutation can be originally modeled.	1aa	0aa	Cdsn	ENSMUSG00000039518.8	ENSMUST00000044804.8	chr17	2	+	SNP	Missense	E_2	35865717.0	35865717.0	G	A	ENSMUST00000044804.8:c.245G>A	S82N	35865717.0	35865717.0	G	A	ENSMUST00000044804.8:c.245G>A	S82N	CLINVAR-H0770271	CLINVAR-H0770271-M01-V01	CLINVAR	1184405.0	False	False	False	False	False	1
CDSN	ENSG00000204539.3	ENST00000376288.2	chr6	2	-	True	31085217	31085217	T	A	ENST00000376288.2:c.175A>T	K59*	Nonsense	E_2	SNP	True	0	Class 0: This mutation can be originally modeled.	1aa	0aa	Cdsn	ENSMUSG00000039518.8	ENSMUST00000044804.8	chr17	2	+	SNP	Nonsense	E_2	35865647.0	35865647.0	A	T	ENSMUST00000044804.8:c.175A>T	K59*	35865647.0	35865647.0	A	T	ENSMUST00000044804.8:c.175A>T	K59*	CLINVAR-H0770273	CLINVAR-H0770273-M01-V01	CLINVAR	30269.0	False	False	False	False	False	1
CDSN	ENSG00000204539.3	ENST00000376288.2	chr6	2	-	True	31085226	31085226	G	A	ENST00000376288.2:c.166C>T	L56F	Missense	E_2	SNP	True	0	Class 0: This mutation can be originally modeled.	17aa	0aa	Cdsn	ENSMUSG00000039518.8	ENSMUST00000044804.8	chr17	2	+	SNP	Missense	E_2	35865638.0	35865638.0	C	T	ENSMUST00000044804.8:c.166C>T	L56F	35865638.0	35865638.0	C	T	ENSMUST00000044804.8:c.166C>T	L56F	CLINVAR-H0770275	CLINVAR-H0770275-M01-V01	CLINVAR	1321061.0	False	False	False	False	False	17
CDSN	ENSG00000204539.3	ENST00000376288.2	chr6	2	-	True	31085269	31085269	A	G	ENST00000376288.2:c.123T>C	P41delinsP	Silent	E_2	SNP	True	0	Class 0: This mutation can be originally modeled.	2aa	15aa	Cdsn	ENSMUSG00000039518.8	ENSMUST00000044804.8	chr17	2	+	SNP	Silent	E_2	35865595.0	35865595.0	C	C	ENSMUST00000044804.8:c.123C>C	P41delinsP	35865595.0	35865595.0	C	C	ENSMUST00000044804.8:c.123C>C	P41delinsP	CLINVAR-H0770276	CLINVAR-H0770276-M01-V01	CLINVAR	1599508.0	False	False	False	False	False	17
CDSN	ENSG00000204539.3	ENST00000376288.2	chr6	2	-	True	31085289	31085289	T	G	ENST00000376288.2:c.103A>C	I35L	Missense	E_2	SNP	True	0	Class 0: This mutation can be originally modeled.	4aa	2aa	Cdsn	ENSMUSG00000039518.8	ENSMUST00000044804.8	chr17	2	+	SNP	Missense	E_2	35865575.0	35865575.0	A	C	ENSMUST00000044804.8:c.103A>C	I35L	35865575.0	35865575.0	A	C	ENSMUST00000044804.8:c.103A>C	I35L	CLINVAR-H0770278	CLINVAR-H0770278-M01-V01	CLINVAR	1901301.0	False	False	False	False	False	6
CDSN	ENSG00000204539.3	ENST00000376288.2	chr6	2	-	True	31088145	31088145	T	A	ENST00000376288.2:c.52A>T	M18L	Missense	E_1	SNP	True	0	Class 0: This mutation can be originally modeled.	0aa	1aa	Cdsn	ENSMUSG00000039518.8	ENSMUST00000044804.8	chr17	2	+	SNP	Missense	E_1	35863149.0	35863149.0	A	T	ENSMUST00000044804.8:c.52A>T	M18L	35863149.0	35863149.0	A	T	ENSMUST00000044804.8:c.52A>T	M18L	CLINVAR-H0770288	CLINVAR-H0770288-M01-V01	CLINVAR	1244640.0	False	False	False	False	False	1
CDSN	ENSG00000204539.3	ENST00000376288.2	chr6	2	-	True	31088172	31088172	T	A	ENST00000376288.2:c.25A>T	M9L	Missense	E_1	SNP	True	0	Class 0: This mutation can be originally modeled.	0aa	1aa	Cdsn	ENSMUSG00000039518.8	ENSMUST00000044804.8	chr17	2	+	SNP	Missense	E_1	35863122.0	35863122.0	A	T	ENSMUST00000044804.8:c.25A>T	M9L	35863122.0	35863122.0	A	T	ENSMUST00000044804.8:c.25A>T	M9L	CLINVAR-H0770290	CLINVAR-H0770290-M01-V01	CLINVAR	2218841.0	False	False	False	False	False	1
CDSN	ENSG00000204539.3	ENST00000376288.2	chr6	2	-	True	31088188	31088188	C	T	ENST00000376288.2:c.9G>A	S3delinsS	Silent	E_1	SNP	True	0	Class 0: This mutation can be originally modeled.	2aa	4aa	Cdsn	ENSMUSG00000039518.8	ENSMUST00000044804.8	chr17	2	+	SNP	Silent	E_1	35863106.0	35863106.0	C	A	ENSMUST00000044804.8:c.9C>A	S3delinsS	35863106.0	35863106.0	C	A	ENSMUST00000044804.8:c.9C>A	S3delinsS	CLINVAR-H0770291	CLINVAR-H0770291-M01-V01	CLINVAR	2069965.0	False	False	False	False	False	6
CDSN	ENSG00000204539.3	ENST00000376288.2	chr6	2	-	True	31083866	31083866	A	G	ENST00000376288.2:c.1526T>C	L509P	Missense	E_2	SNP	True	1	Class 1: This mutation can be alternatively modeled.	4aa	4aa	Cdsn	ENSMUSG00000039518.8	ENSMUST00000044804.8	chr17	2	+	TNP	Missense	E_2	35867082.0	35867082.0	T	C	ENSMUST00000044804.8:c.1610T>C	L537S	35867081.0	35867083.0	TTG	CCC	ENSMUST00000044804.8:c.1609_1611TTG>CCC	L537P	CLINVAR-H0770201	CLINVAR-H0770201-M01-V01	CLINVAR	1551918.0	False	False	False	False	False	8
CDSN	ENSG00000204539.3	ENST00000376288.2	chr6	2	-	True	31083866	31083866	A	G	ENST00000376288.2:c.1526T>C	L509P	Missense	E_2	SNP	True	1	Class 1: This mutation can be alternatively modeled.	4aa	4aa	Cdsn	ENSMUSG00000039518.8	ENSMUST00000044804.8	chr17	2	+	TNP	Missense	E_2	35867082.0	35867082.0	T	C	ENSMUST00000044804.8:c.1610T>C	L537S	35867081.0	35867083.0	TTG	CCA	ENSMUST00000044804.8:c.1609_1611TTG>CCA	L537P	CLINVAR-H0770201	CLINVAR-H0770201-M01-V02	CLINVAR	1551918.0	False	False	False	False	False	8
CDSN	ENSG00000204539.3	ENST00000376288.2	chr6	2	-	True	31083866	31083866	A	G	ENST00000376288.2:c.1526T>C	L509P	Missense	E_2	SNP	True	1	Class 1: This mutation can be alternatively modeled.	4aa	4aa	Cdsn	ENSMUSG00000039518.8	ENSMUST00000044804.8	chr17	2	+	TNP	Missense	E_2	35867082.0	35867082.0	T	C	ENSMUST00000044804.8:c.1610T>C	L537S	35867081.0	35867083.0	TTG	CCT	ENSMUST00000044804.8:c.1609_1611TTG>CCT	L537P	CLINVAR-H0770201	CLINVAR-H0770201-M01-V03	CLINVAR	1551918.0	False	False	False	False	False	8
CDSN	ENSG00000204539.3	ENST00000376288.2	chr6	2	-	True	31083866	31083866	A	G	ENST00000376288.2:c.1526T>C	L509P	Missense	E_2	SNP	True	1	Class 1: This mutation can be alternatively modeled.	4aa	4aa	Cdsn	ENSMUSG00000039518.8	ENSMUST00000044804.8	chr17	2	+	DNP	Missense	E_2	35867082.0	35867082.0	T	C	ENSMUST00000044804.8:c.1610T>C	L537S	35867081.0	35867082.0	TT	CC	ENSMUST00000044804.8:c.1609_1610TT>CC	L537P	CLINVAR-H0770201	CLINVAR-H0770201-M01-V04	CLINVAR	1551918.0	False	False	False	False	False	8
CDSN	ENSG00000204539.3	ENST00000376288.2	chr6	2	-	True	31083894	31083894	G	A	ENST00000376288.2:c.1498C>T	R500W	Missense	E_2	SNP	True	1	Class 1: This mutation can be alternatively modeled.	5aa	0aa	Cdsn	ENSMUSG00000039518.8	ENSMUST00000044804.8	chr17	2	+	TNP	Missense	E_2	35867054.0	35867054.0	C	T	ENSMUST00000044804.8:c.1582C>T	R528C	35867054.0	35867056.0	CGC	TGG	ENSMUST00000044804.8:c.1582_1584CGC>TGG	R528W	CLINVAR-H0770204	CLINVAR-H0770204-M01-V01	CLINVAR	1978884.0	False	False	False	False	False	5
CDSN	ENSG00000204539.3	ENST00000376288.2	chr6	2	-	True	31084034	31084034	C	T	ENST00000376288.2:c.1358G>A	S453N	Missense	E_2	SNP	True	1	Class 1: This mutation can be alternatively modeled.	0aa	0aa	Cdsn	ENSMUSG00000039518.8	ENSMUST00000044804.8	chr17	2	+	DNP	Missense	E_2	35866911.0	35866911.0	C	A	ENSMUST00000044804.8:c.1439C>A	S480Y	35866910.0	35866911.0	TC	AA	ENSMUST00000044804.8:c.1438_1439TC>AA	S480N	CLINVAR-H0770214	CLINVAR-H0770214-M01-V01	CLINVAR	802196.0	False	False	False	False	False	0
CDSN	ENSG00000204539.3	ENST00000376288.2	chr6	2	-	True	31084034	31084034	C	T	ENST00000376288.2:c.1358G>A	S453N	Missense	E_2	SNP	True	1	Class 1: This mutation can be alternatively modeled.	0aa	0aa	Cdsn	ENSMUSG00000039518.8	ENSMUST00000044804.8	chr17	2	+	TNP	Missense	E_2	35866911.0	35866911.0	C	A	ENSMUST00000044804.8:c.1439C>A	S480Y	35866910.0	35866912.0	TCT	AAC	ENSMUST00000044804.8:c.1438_1440TCT>AAC	S480N	CLINVAR-H0770214	CLINVAR-H0770214-M01-V02	CLINVAR	802196.0	False	False	False	False	False	0
CDSN	ENSG00000204539.3	ENST00000376288.2	chr6	2	-	True	31084072	31084072	A	T	ENST00000376288.2:c.1320T>A	S440R	Missense	E_2	SNP	True	1	Class 1: This mutation can be alternatively modeled.	1aa	2aa	Cdsn	ENSMUSG00000039518.8	ENSMUST00000044804.8	chr17	2	+	TNP	Missense	E_2	35866876.0	35866876.0	T	A	ENSMUST00000044804.8:c.1404T>A	S468delinsS	35866874.0	35866876.0	TCT	AGG	ENSMUST00000044804.8:c.1402_1404TCT>AGG	S468R	CLINVAR-H0770217	CLINVAR-H0770217-M01-V01	CLINVAR	2491422.0	False	False	False	False	False	3
CDSN	ENSG00000204539.3	ENST00000376288.2	chr6	2	-	True	31084072	31084072	A	T	ENST00000376288.2:c.1320T>A	S440R	Missense	E_2	SNP	True	1	Class 1: This mutation can be alternatively modeled.	1aa	2aa	Cdsn	ENSMUSG00000039518.8	ENSMUST00000044804.8	chr17	2	+	DNP	Missense	E_2	35866876.0	35866876.0	T	A	ENSMUST00000044804.8:c.1404T>A	S468delinsS	35866874.0	35866875.0	TC	CG	ENSMUST00000044804.8:c.1402_1403TC>CG	S468R	CLINVAR-H0770217	CLINVAR-H0770217-M01-V02	CLINVAR	2491422.0	False	False	False	False	False	3
CDSN	ENSG00000204539.3	ENST00000376288.2	chr6	2	-	True	31084072	31084072	A	T	ENST00000376288.2:c.1320T>A	S440R	Missense	E_2	SNP	True	1	Class 1: This mutation can be alternatively modeled.	1aa	2aa	Cdsn	ENSMUSG00000039518.8	ENSMUST00000044804.8	chr17	2	+	TNP	Missense	E_2	35866876.0	35866876.0	T	A	ENSMUST00000044804.8:c.1404T>A	S468delinsS	35866874.0	35866876.0	TCT	CGG	ENSMUST00000044804.8:c.1402_1404TCT>CGG	S468R	CLINVAR-H0770217	CLINVAR-H0770217-M01-V03	CLINVAR	2491422.0	False	False	False	False	False	3
CDSN	ENSG00000204539.3	ENST00000376288.2	chr6	2	-	True	31084072	31084072	A	T	ENST00000376288.2:c.1320T>A	S440R	Missense	E_2	SNP	True	1	Class 1: This mutation can be alternatively modeled.	1aa	2aa	Cdsn	ENSMUSG00000039518.8	ENSMUST00000044804.8	chr17	2	+	TNP	Missense	E_2	35866876.0	35866876.0	T	A	ENSMUST00000044804.8:c.1404T>A	S468delinsS	35866874.0	35866876.0	TCT	CGC	ENSMUST00000044804.8:c.1402_1404TCT>CGC	S468R	CLINVAR-H0770217	CLINVAR-H0770217-M01-V04	CLINVAR	2491422.0	False	False	False	False	False	3
CDSN	ENSG00000204539.3	ENST00000376288.2	chr6	2	-	True	31084072	31084072	A	T	ENST00000376288.2:c.1320T>A	S440R	Missense	E_2	SNP	True	1	Class 1: This mutation can be alternatively modeled.	1aa	2aa	Cdsn	ENSMUSG00000039518.8	ENSMUST00000044804.8	chr17	2	+	TNP	Missense	E_2	35866876.0	35866876.0	T	A	ENSMUST00000044804.8:c.1404T>A	S468delinsS	35866874.0	35866876.0	TCT	AGA	ENSMUST00000044804.8:c.1402_1404TCT>AGA	S468R	CLINVAR-H0770217	CLINVAR-H0770217-M01-V05	CLINVAR	2491422.0	False	False	False	False	False	3
CDSN	ENSG00000204539.3	ENST00000376288.2	chr6	2	-	True	31084917	31084917	T	C	ENST00000376288.2:c.475A>G	S159G	Missense	E_2	SNP	True	1	Class 1: This mutation can be alternatively modeled.	0aa	0aa	Cdsn	ENSMUSG00000039518.8	ENSMUST00000044804.8	chr17	2	+	TNP	Missense	E_2	35865998.0	35865998.0	T	G	ENSMUST00000044804.8:c.526T>G	S176A	35865998.0	35866000.0	TCC	GGA	ENSMUST00000044804.8:c.526_528TCC>GGA	S176G	CLINVAR-H0770259	CLINVAR-H0770259-M01-V01	CLINVAR	1499054.0	False	False	False	False	False	0
CDSN	ENSG00000204539.3	ENST00000376288.2	chr6	2	-	True	31084917	31084917	T	C	ENST00000376288.2:c.475A>G	S159G	Missense	E_2	SNP	True	1	Class 1: This mutation can be alternatively modeled.	0aa	0aa	Cdsn	ENSMUSG00000039518.8	ENSMUST00000044804.8	chr17	2	+	TNP	Missense	E_2	35865998.0	35865998.0	T	G	ENSMUST00000044804.8:c.526T>G	S176A	35865998.0	35866000.0	TCC	GGT	ENSMUST00000044804.8:c.526_528TCC>GGT	S176G	CLINVAR-H0770259	CLINVAR-H0770259-M01-V02	CLINVAR	1499054.0	False	False	False	False	False	0
CDSN	ENSG00000204539.3	ENST00000376288.2	chr6	2	-	True	31084917	31084917	T	C	ENST00000376288.2:c.475A>G	S159G	Missense	E_2	SNP	True	1	Class 1: This mutation can be alternatively modeled.	0aa	0aa	Cdsn	ENSMUSG00000039518.8	ENSMUST00000044804.8	chr17	2	+	TNP	Missense	E_2	35865998.0	35865998.0	T	G	ENSMUST00000044804.8:c.526T>G	S176A	35865998.0	35866000.0	TCC	GGG	ENSMUST00000044804.8:c.526_528TCC>GGG	S176G	CLINVAR-H0770259	CLINVAR-H0770259-M01-V03	CLINVAR	1499054.0	False	False	False	False	False	0
CDSN	ENSG00000204539.3	ENST00000376288.2	chr6	2	-	True	31084917	31084917	T	C	ENST00000376288.2:c.475A>G	S159G	Missense	E_2	SNP	True	1	Class 1: This mutation can be alternatively modeled.	0aa	0aa	Cdsn	ENSMUSG00000039518.8	ENSMUST00000044804.8	chr17	2	+	DNP	Missense	E_2	35865998.0	35865998.0	T	G	ENSMUST00000044804.8:c.526T>G	S176A	35865998.0	35865999.0	TC	GG	ENSMUST00000044804.8:c.526_527TC>GG	S176G	CLINVAR-H0770259	CLINVAR-H0770259-M01-V04	CLINVAR	1499054.0	False	False	False	False	False	0
CDSN	ENSG00000204539.3	ENST00000376288.2	chr6	2	-	True	31084941	31084941	T	A	ENST00000376288.2:c.451A>T	S151C	Missense	E_2	SNP	True	1	Class 1: This mutation can be alternatively modeled.	0aa	0aa	Cdsn	ENSMUSG00000039518.8	ENSMUST00000044804.8	chr17	2	+	DNP	Missense	E_2	35865962.0	35865962.0	T	T	ENSMUST00000044804.8:c.490T>T	S164delinsS	35865963.0	35865964.0	CA	GC	ENSMUST00000044804.8:c.491_492CA>GC	S164C	CLINVAR-H0770262	CLINVAR-H0770262-M01-V01	CLINVAR	732113.0	False	False	False	False	False	0
CDSN	ENSG00000204539.3	ENST00000376288.2	chr6	2	-	True	31084941	31084941	T	A	ENST00000376288.2:c.451A>T	S151C	Missense	E_2	SNP	True	1	Class 1: This mutation can be alternatively modeled.	0aa	0aa	Cdsn	ENSMUSG00000039518.8	ENSMUST00000044804.8	chr17	2	+	DNP	Missense	E_2	35865962.0	35865962.0	T	T	ENSMUST00000044804.8:c.490T>T	S164delinsS	35865963.0	35865964.0	CA	GT	ENSMUST00000044804.8:c.491_492CA>GT	S164C	CLINVAR-H0770262	CLINVAR-H0770262-M01-V02	CLINVAR	732113.0	False	False	False	False	False	0
CDSN	ENSG00000204539.3	ENST00000376288.2	chr6	2	-	True	31084943	31084943	C	T	ENST00000376288.2:c.449G>A	S150N	Missense	E_2	SNP	True	1	Class 1: This mutation can be alternatively modeled.	2aa	0aa	Cdsn	ENSMUSG00000039518.8	ENSMUST00000044804.8	chr17	2	+	DNP	Missense	E_2	35865957.0	35865957.0	C	A	ENSMUST00000044804.8:c.485C>A	S162Y	35865956.0	35865957.0	TC	AA	ENSMUST00000044804.8:c.484_485TC>AA	S162N	CLINVAR-H0770264	CLINVAR-H0770264-M01-V01	CLINVAR	2366114.0	False	False	False	False	False	2
CDSN	ENSG00000204539.3	ENST00000376288.2	chr6	2	-	True	31084943	31084943	C	T	ENST00000376288.2:c.449G>A	S150N	Missense	E_2	SNP	True	1	Class 1: This mutation can be alternatively modeled.	2aa	0aa	Cdsn	ENSMUSG00000039518.8	ENSMUST00000044804.8	chr17	2	+	TNP	Missense	E_2	35865957.0	35865957.0	C	A	ENSMUST00000044804.8:c.485C>A	S162Y	35865956.0	35865958.0	TCC	AAT	ENSMUST00000044804.8:c.484_486TCC>AAT	S162N	CLINVAR-H0770264	CLINVAR-H0770264-M01-V02	CLINVAR	2366114.0	False	False	False	False	False	2
CDSN	ENSG00000204539.3	ENST00000376288.2	chr6	2	-	True	31084968	31084968	C	A	ENST00000376288.2:c.424G>T	G142*	Nonsense	E_2	SNP	True	1	Class 1: This mutation can be alternatively modeled.	0aa	0aa	Cdsn	ENSMUSG00000039518.8	ENSMUST00000044804.8	chr17	2	+	TNP	Nonsense	E_2	35865932.0	35865932.0	G	T	ENSMUST00000044804.8:c.460G>T	G154C	35865932.0	35865934.0	GGC	TAG	ENSMUST00000044804.8:c.460_462GGC>TAG	G154*	CLINVAR-H0770266	CLINVAR-H0770266-M01-V01	CLINVAR	157565.0	False	False	False	False	False	0
CDSN	ENSG00000204539.3	ENST00000376288.2	chr6	2	-	True	31084968	31084968	C	A	ENST00000376288.2:c.424G>T	G142*	Nonsense	E_2	SNP	True	1	Class 1: This mutation can be alternatively modeled.	0aa	0aa	Cdsn	ENSMUSG00000039518.8	ENSMUST00000044804.8	chr17	2	+	TNP	Nonsense	E_2	35865932.0	35865932.0	G	T	ENSMUST00000044804.8:c.460G>T	G154C	35865932.0	35865934.0	GGC	TAA	ENSMUST00000044804.8:c.460_462GGC>TAA	G154*	CLINVAR-H0770266	CLINVAR-H0770266-M01-V02	CLINVAR	157565.0	False	False	False	False	False	0
CDSN	ENSG00000204539.3	ENST00000376288.2	chr6	2	-	True	31084968	31084968	C	A	ENST00000376288.2:c.424G>T	G142*	Nonsense	E_2	SNP	True	1	Class 1: This mutation can be alternatively modeled.	0aa	0aa	Cdsn	ENSMUSG00000039518.8	ENSMUST00000044804.8	chr17	2	+	TNP	Nonsense	E_2	35865932.0	35865932.0	G	T	ENSMUST00000044804.8:c.460G>T	G154C	35865932.0	35865934.0	GGC	TGA	ENSMUST00000044804.8:c.460_462GGC>TGA	G154*	CLINVAR-H0770266	CLINVAR-H0770266-M01-V03	CLINVAR	157565.0	False	False	False	False	False	0
CDSN	ENSG00000204539.3	ENST00000376288.2	chr6	2	-	True	31085024	31085024	G	C	ENST00000376288.2:c.368C>G	S123C	Missense	E_2	SNP	True	1	Class 1: This mutation can be alternatively modeled.	0aa	0aa	Cdsn	ENSMUSG00000039518.8	ENSMUST00000044804.8	chr17	2	+	SNP	Missense	E_2	35865846.0	35865846.0	G	G	ENSMUST00000044804.8:c.374G>G	S125delinsS	35865845.0	35865845.0	A	T	ENSMUST00000044804.8:c.373A>T	S125C	CLINVAR-H0770268	CLINVAR-H0770268-M01-V01	CLINVAR	1518678.0	False	False	False	False	False	0
CDSN	ENSG00000204539.3	ENST00000376288.2	chr6	2	-	True	31085024	31085024	G	C	ENST00000376288.2:c.368C>G	S123C	Missense	E_2	SNP	True	1	Class 1: This mutation can be alternatively modeled.	0aa	0aa	Cdsn	ENSMUSG00000039518.8	ENSMUST00000044804.8	chr17	2	+	TNP	Missense	E_2	35865846.0	35865846.0	G	G	ENSMUST00000044804.8:c.374G>G	S125delinsS	35865845.0	35865847.0	AGT	TGC	ENSMUST00000044804.8:c.373_375AGT>TGC	S125C	CLINVAR-H0770268	CLINVAR-H0770268-M01-V02	CLINVAR	1518678.0	False	False	False	False	False	0
CDSN	ENSG00000204539.3	ENST00000376288.2	chr6	2	-	True	31085117	31085117	G	A	ENST00000376288.2:c.275C>T	S92F	Missense	E_2	SNP	True	1	Class 1: This mutation can be alternatively modeled.	1aa	1aa	Cdsn	ENSMUSG00000039518.8	ENSMUST00000044804.8	chr17	2	+	DNP	Missense	E_2	35865744.0	35865744.0	G	T	ENSMUST00000044804.8:c.272G>T	S91I	35865743.0	35865744.0	AG	TT	ENSMUST00000044804.8:c.271_272AG>TT	S91F	CLINVAR-H0770269	CLINVAR-H0770269-M01-V01	CLINVAR	1049998.0	False	False	False	False	False	2
CDSN	ENSG00000204539.3	ENST00000376288.2	chr6	2	-	True	31085117	31085117	G	A	ENST00000376288.2:c.275C>T	S92F	Missense	E_2	SNP	True	1	Class 1: This mutation can be alternatively modeled.	1aa	1aa	Cdsn	ENSMUSG00000039518.8	ENSMUST00000044804.8	chr17	2	+	TNP	Missense	E_2	35865744.0	35865744.0	G	T	ENSMUST00000044804.8:c.272G>T	S91I	35865743.0	35865745.0	AGC	TTT	ENSMUST00000044804.8:c.271_273AGC>TTT	S91F	CLINVAR-H0770269	CLINVAR-H0770269-M01-V02	CLINVAR	1049998.0	False	False	False	False	False	2
CDSN	ENSG00000204539.3	ENST00000376288.2	chr6	2	-	True	31085286	31085286	C	T	ENST00000376288.2:c.106G>A	G36S	Missense	E_2	SNP	True	1	Class 1: This mutation can be alternatively modeled.	5aa	1aa	Cdsn	ENSMUSG00000039518.8	ENSMUST00000044804.8	chr17	2	+	TNP	Missense	E_2	35865578.0	35865578.0	G	A	ENSMUST00000044804.8:c.106G>A	G36R	35865578.0	35865580.0	GGG	AGC	ENSMUST00000044804.8:c.106_108GGG>AGC	G36S	CLINVAR-H0770277	CLINVAR-H0770277-M01-V01	CLINVAR	2041356.0	False	False	False	False	False	6
CDSN	ENSG00000204539.3	ENST00000376288.2	chr6	2	-	True	31085286	31085286	C	T	ENST00000376288.2:c.106G>A	G36S	Missense	E_2	SNP	True	1	Class 1: This mutation can be alternatively modeled.	5aa	1aa	Cdsn	ENSMUSG00000039518.8	ENSMUST00000044804.8	chr17	2	+	TNP	Missense	E_2	35865578.0	35865578.0	G	A	ENSMUST00000044804.8:c.106G>A	G36R	35865578.0	35865580.0	GGG	TCC	ENSMUST00000044804.8:c.106_108GGG>TCC	G36S	CLINVAR-H0770277	CLINVAR-H0770277-M01-V02	CLINVAR	2041356.0	False	False	False	False	False	6
CDSN	ENSG00000204539.3	ENST00000376288.2	chr6	2	-	True	31085286	31085286	C	T	ENST00000376288.2:c.106G>A	G36S	Missense	E_2	SNP	True	1	Class 1: This mutation can be alternatively modeled.	5aa	1aa	Cdsn	ENSMUSG00000039518.8	ENSMUST00000044804.8	chr17	2	+	TNP	Missense	E_2	35865578.0	35865578.0	G	A	ENSMUST00000044804.8:c.106G>A	G36R	35865578.0	35865580.0	GGG	TCA	ENSMUST00000044804.8:c.106_108GGG>TCA	G36S	CLINVAR-H0770277	CLINVAR-H0770277-M01-V03	CLINVAR	2041356.0	False	False	False	False	False	6
CDSN	ENSG00000204539.3	ENST00000376288.2	chr6	2	-	True	31085286	31085286	C	T	ENST00000376288.2:c.106G>A	G36S	Missense	E_2	SNP	True	1	Class 1: This mutation can be alternatively modeled.	5aa	1aa	Cdsn	ENSMUSG00000039518.8	ENSMUST00000044804.8	chr17	2	+	DNP	Missense	E_2	35865578.0	35865578.0	G	A	ENSMUST00000044804.8:c.106G>A	G36R	35865578.0	35865579.0	GG	TC	ENSMUST00000044804.8:c.106_107GG>TC	G36S	CLINVAR-H0770277	CLINVAR-H0770277-M01-V04	CLINVAR	2041356.0	False	False	False	False	False	6
CDSN	ENSG00000204539.3	ENST00000376288.2	chr6	2	-	True	31085286	31085286	C	T	ENST00000376288.2:c.106G>A	G36S	Missense	E_2	SNP	True	1	Class 1: This mutation can be alternatively modeled.	5aa	1aa	Cdsn	ENSMUSG00000039518.8	ENSMUST00000044804.8	chr17	2	+	TNP	Missense	E_2	35865578.0	35865578.0	G	A	ENSMUST00000044804.8:c.106G>A	G36R	35865578.0	35865580.0	GGG	TCT	ENSMUST00000044804.8:c.106_108GGG>TCT	G36S	CLINVAR-H0770277	CLINVAR-H0770277-M01-V05	CLINVAR	2041356.0	False	False	False	False	False	6
CDSN	ENSG00000204539.3	ENST00000376288.2	chr6	2	-	True	31083656	31083656	G	A	ENST00000376288.2:c.146C>T		Non_Coding,3		SNP	True	2	Class 2: This mutation can be modeled, but the effect may not be consistent.	0nt	0nt	Cdsn	ENSMUSG00000039518.8	ENSMUST00000044804.8	chr17	2	+	SNP	3'		35867264.0	35867264.0	C	T	ENSMUST00000044804.8:c.106C>T		35867264.0	35867264.0	C	T	ENSMUST00000044804.8:c.106C>T		CLINVAR-H0770193	CLINVAR-H0770193-M01-V01	CLINVAR	1266446.0	False	False	False	False	False	0
CDSN	ENSG00000204539.3	ENST00000376288.2	chr6	2	-	True	31083664	31083664	G	A	ENST00000376288.2:c.138C>T		Non_Coding,3		SNP	True	2	Class 2: This mutation can be modeled, but the effect may not be consistent.	0nt	2nt	Cdsn	ENSMUSG00000039518.8	ENSMUST00000044804.8	chr17	2	+	SNP	3'		35867255.0	35867255.0	C	T	ENSMUST00000044804.8:c.97C>T		35867255.0	35867255.0	C	T	ENSMUST00000044804.8:c.97C>T		CLINVAR-H0770194	CLINVAR-H0770194-M01-V01	CLINVAR	1227115.0	False	False	False	False	False	2
CDSN	ENSG00000204539.3	ENST00000376288.2	chr6	2	-	True	31083729	31083729	A	C	ENST00000376288.2:c.73T>G		Non_Coding,3		SNP	True	2	Class 2: This mutation can be modeled, but the effect may not be consistent.	1nt	4nt	Cdsn	ENSMUSG00000039518.8	ENSMUST00000044804.8	chr17	2	+	SNP	3'		35867212.0	35867212.0	T	G	ENSMUST00000044804.8:c.54T>G		35867212.0	35867212.0	T	G	ENSMUST00000044804.8:c.54T>G		CLINVAR-H0770195	CLINVAR-H0770195-M01-V01	CLINVAR	1230203.0	False	False	False	False	False	5
CDSN	ENSG00000204539.3	ENST00000376288.2	chr6	2	-	True	31085340	31085340	G	A	ENST00000376288.2:c.86-34C>T		Non_Coding,I	I_1	SNP	True	2	Class 2: This mutation can be modeled, but the effect may not be consistent.	0nt	1nt	Cdsn	ENSMUSG00000039518.8	ENSMUST00000044804.8	chr17	2	+	SNP	Intron	I_1	35865511.0	35865511.0	C	T	ENSMUST00000044804.8:c.86-47C>T		35865511.0	35865511.0	C	T	ENSMUST00000044804.8:c.86-47C>T		CLINVAR-H0770279	CLINVAR-H0770279-M01-V01	CLINVAR	1282908.0	False	False	False	False	False	1
CDSN	ENSG00000204539.3	ENST00000376288.2	chr6	2	-	True	31085356	31085356	C	T	ENST00000376288.2:c.86-50G>A		Non_Coding,I	I_1	SNP	True	2	Class 2: This mutation can be modeled, but the effect may not be consistent.	2nt	0nt	Cdsn	ENSMUSG00000039518.8	ENSMUST00000044804.8	chr17	2	+	SNP	Intron	I_1	35865503.0	35865503.0	G	A	ENSMUST00000044804.8:c.86-55G>A		35865503.0	35865503.0	G	A	ENSMUST00000044804.8:c.86-55G>A		CLINVAR-H0770280	CLINVAR-H0770280-M01-V01	CLINVAR	1281493.0	False	False	False	False	False	2
CDSN	ENSG00000204539.3	ENST00000376288.2	chr6	2	-	True	31085547	31085547	G	C	ENST00000376288.2:c.86-241C>G		Non_Coding,I	I_1	SNP	True	2	Class 2: This mutation can be modeled, but the effect may not be consistent.	2nt	1nt	Cdsn	ENSMUSG00000039518.8	ENSMUST00000044804.8	chr17	2	+	SNP	Intron	I_1	35865317.0	35865317.0	C	G	ENSMUST00000044804.8:c.86-241C>G		35865317.0	35865317.0	C	G	ENSMUST00000044804.8:c.86-241C>G		CLINVAR-H0770282	CLINVAR-H0770282-M01-V01	CLINVAR	1258881.0	False	False	False	False	False	3
CDSN	ENSG00000204539.3	ENST00000376288.2	chr6	2	-	True	31087908	31087908	T	G	ENST00000376288.2:c.85+204A>C		Non_Coding,I	I_1	SNP	True	2	Class 2: This mutation can be modeled, but the effect may not be consistent.	1nt	0nt	Cdsn	ENSMUSG00000039518.8	ENSMUST00000044804.8	chr17	2	+	SNP	Intron	I_1	35863381.0	35863381.0	A	C	ENSMUST00000044804.8:c.85+199A>C		35863381.0	35863381.0	A	C	ENSMUST00000044804.8:c.85+199A>C		CLINVAR-H0770284	CLINVAR-H0770284-M01-V01	CLINVAR	1279197.0	False	False	False	False	False	1
CDSN	ENSG00000204539.3	ENST00000376288.2	chr6	2	-	True	31087934	31087934	G	A	ENST00000376288.2:c.85+178C>T		Non_Coding,I	I_1	SNP	True	2	Class 2: This mutation can be modeled, but the effect may not be consistent.	0nt	3nt	Cdsn	ENSMUSG00000039518.8	ENSMUST00000044804.8	chr17	2	+	SNP	Intron	I_1	35863361.0	35863361.0	C	T	ENSMUST00000044804.8:c.85+179C>T		35863361.0	35863361.0	C	T	ENSMUST00000044804.8:c.85+179C>T		CLINVAR-H0770285	CLINVAR-H0770285-M01-V01	CLINVAR	1268203.0	False	False	False	False	False	3
CDSN	ENSG00000204539.3	ENST00000376288.2	chr6	2	-	True	31088037	31088037	T	C	ENST00000376288.2:c.85+75A>G		Non_Coding,I	I_1	SNP	True	2	Class 2: This mutation can be modeled, but the effect may not be consistent.	1nt	0nt	Cdsn	ENSMUSG00000039518.8	ENSMUST00000044804.8	chr17	2	+	SNP	Intron	I_1	35863267.0	35863267.0	A	G	ENSMUST00000044804.8:c.85+85A>G		35863267.0	35863267.0	A	G	ENSMUST00000044804.8:c.85+85A>G		CLINVAR-H0770286	CLINVAR-H0770286-M01-V01	CLINVAR	1260909.0	False	False	False	False	False	1
CDSN	ENSG00000204539.3	ENST00000376288.2	chr6	2	-	True	31088076	31088076	G	A	ENST00000376288.2:c.85+36C>T		Non_Coding,I	I_1	SNP	True	2	Class 2: This mutation can be modeled, but the effect may not be consistent.	0nt	0nt	Cdsn	ENSMUSG00000039518.8	ENSMUST00000044804.8	chr17	2	+	SNP	Intron	I_1	35863211.0	35863211.0	C	T	ENSMUST00000044804.8:c.85+29C>T		35863211.0	35863211.0	C	T	ENSMUST00000044804.8:c.85+29C>T		CLINVAR-H0770287	CLINVAR-H0770287-M01-V01	CLINVAR	1274759.0	False	False	False	False	False	0
CDSN	ENSG00000204539.3	ENST00000376288.2	chr6	2	-	True	31088202	31088202	A	G	ENST00000376288.2:c.22T>C		Non_Coding,5		SNP	True	2	Class 2: This mutation can be modeled, but the effect may not be consistent.	0nt	0nt	Cdsn	ENSMUSG00000039518.8	ENSMUST00000044804.8	chr17	2	+	SNP	5'		35863067.0	35863067.0	T	C	ENSMUST00000044804.8:c.43T>C		35863067.0	35863067.0	T	C	ENSMUST00000044804.8:c.43T>C		CLINVAR-H0770292	CLINVAR-H0770292-M01-V01	CLINVAR	1286115.0	False	False	False	False	False	0
CDSN	ENSG00000204539.3	ENST00000376288.2	chr6	2	-	True	31083813	31083813	T	C	ENST00000376288.2:c.1579A>G	N527D	Missense	E_2	SNP	False	4	Class 4: Mutated sequences are not identical.	0aa	0aa	Cdsn	ENSMUSG00000039518.8	ENSMUST00000044804.8	chr17	2	+																CLINVAR-H0770198		CLINVAR	1209846.0	False	False	False	False	False	0
CDSN	ENSG00000204539.3	ENST00000376288.2	chr6	2	-	True	31083945	31083945	C	T	ENST00000376288.2:c.1447G>A	A483T	Missense	E_2	SNP	False	4	Class 4: Mutated sequences are not identical.	0aa	0aa	Cdsn	ENSMUSG00000039518.8	ENSMUST00000044804.8	chr17	2	+																CLINVAR-H0770207		CLINVAR	391650.0	False	False	False	False	False	0
CDSN	ENSG00000204539.3	ENST00000376288.2	chr6	2	-	True	31083951	31083951	C	A	ENST00000376288.2:c.1441G>T	A481S	Missense	E_2	SNP	False	4	Class 4: Mutated sequences are not identical.	0aa	0aa	Cdsn	ENSMUSG00000039518.8	ENSMUST00000044804.8	chr17	2	+																CLINVAR-H0770209		CLINVAR	1918877.0	False	False	False	False	False	0
CDSN	ENSG00000204539.3	ENST00000376288.2	chr6	2	-	True	31083951	31083951	C	T	ENST00000376288.2:c.1441G>A	A481T	Missense	E_2	SNP	False	4	Class 4: Mutated sequences are not identical.	0aa	0aa	Cdsn	ENSMUSG00000039518.8	ENSMUST00000044804.8	chr17	2	+																CLINVAR-H0770210		CLINVAR	2392544.0	False	False	False	False	False	0
CDSN	ENSG00000204539.3	ENST00000376288.2	chr6	2	-	True	31083979	31083979	G	A	ENST00000376288.2:c.1413C>T	P471delinsP	Silent	E_2	SNP	False	4	Class 4: Mutated sequences are not identical.	0aa	0aa	Cdsn	ENSMUSG00000039518.8	ENSMUST00000044804.8	chr17	2	+																CLINVAR-H0770211		CLINVAR	724193.0	False	False	False	False	False	0
CDSN	ENSG00000204539.3	ENST00000376288.2	chr6	2	-	True	31083980	31083980	G	A	ENST00000376288.2:c.1412C>T	P471L	Missense	E_2	SNP	False	4	Class 4: Mutated sequences are not identical.	0aa	0aa	Cdsn	ENSMUSG00000039518.8	ENSMUST00000044804.8	chr17	2	+																CLINVAR-H0770212		CLINVAR	2463530.0	False	False	False	False	False	0
CDSN	ENSG00000204539.3	ENST00000376288.2	chr6	2	-	True	31084159	31084159	G	A	ENST00000376288.2:c.1233C>T	P411delinsP	Silent	E_2	SNP	False	4	Class 4: Mutated sequences are not identical.	0aa	0aa	Cdsn	ENSMUSG00000039518.8	ENSMUST00000044804.8	chr17	2	+																CLINVAR-H0770223		CLINVAR	715338.0	False	False	False	False	False	0
CDSN	ENSG00000204539.3	ENST00000376288.2	chr6	2	-	True	31084163	31084163	A	G	ENST00000376288.2:c.1229T>C	L410S	Missense	E_2	SNP	False	4	Class 4: Mutated sequences are not identical.	0aa	0aa	Cdsn	ENSMUSG00000039518.8	ENSMUST00000044804.8	chr17	2	+																CLINVAR-H0770224		CLINVAR	1600234.0	False	False	False	False	False	0
CDSN	ENSG00000204539.3	ENST00000376288.2	chr6	2	-	True	31084166	31084166	C	A	ENST00000376288.2:c.1226G>T	G409V	Missense	E_2	SNP	False	4	Class 4: Mutated sequences are not identical.	0aa	0aa	Cdsn	ENSMUSG00000039518.8	ENSMUST00000044804.8	chr17	2	+																CLINVAR-H0770225		CLINVAR	1234343.0	False	False	False	False	False	0
CDSN	ENSG00000204539.3	ENST00000376288.2	chr6	2	-	True	31084191	31084191	T	C	ENST00000376288.2:c.1201A>G	S401G	Missense	E_2	SNP	False	4	Class 4: Mutated sequences are not identical.	0aa	0aa	Cdsn	ENSMUSG00000039518.8	ENSMUST00000044804.8	chr17	2	+																CLINVAR-H0770227		CLINVAR	1567401.0	False	False	False	False	False	0
CDSN	ENSG00000204539.3	ENST00000376288.2	chr6	2	-	True	31084192	31084192	G	A	ENST00000376288.2:c.1200C>T	S400delinsS	Silent	E_2	SNP	False	4	Class 4: Mutated sequences are not identical.	0aa	0aa	Cdsn	ENSMUSG00000039518.8	ENSMUST00000044804.8	chr17	2	+																CLINVAR-H0770228		CLINVAR	1941639.0	False	False	False	False	False	0
CDSN	ENSG00000204539.3	ENST00000376288.2	chr6	2	-	True	31084218	31084218	A	G	ENST00000376288.2:c.1174T>C	S392P	Missense	E_2	SNP	False	4	Class 4: Mutated sequences are not identical.	0aa	0aa	Cdsn	ENSMUSG00000039518.8	ENSMUST00000044804.8	chr17	2	+																CLINVAR-H0770229		CLINVAR	450354.0	False	False	False	False	False	0
CDSN	ENSG00000204539.3	ENST00000376288.2	chr6	2	-	True	31084522	31084522	G	T	ENST00000376288.2:c.870C>A	D290E	Missense	E_2	SNP	False	4	Class 4: Mutated sequences are not identical.	0aa	0aa	Cdsn	ENSMUSG00000039518.8	ENSMUST00000044804.8	chr17	2	+																CLINVAR-H0770235		CLINVAR	1049878.0	False	False	False	False	False	0
CDSN	ENSG00000204539.3	ENST00000376288.2	chr6	2	-	True	31084690	31084690	C	T	ENST00000376288.2:c.702G>A	S234delinsS	Silent	E_2	SNP	False	4	Class 4: Mutated sequences are not identical.	0aa	0aa	Cdsn	ENSMUSG00000039518.8	ENSMUST00000044804.8	chr17	2	+																CLINVAR-H0770243		CLINVAR	2160311.0	False	False	False	False	False	0
CDSN	ENSG00000204539.3	ENST00000376288.2	chr6	2	-	True	31084749	31084749	G	A	ENST00000376288.2:c.643C>T	Q215*	Nonsense	E_2	SNP	False	4	Class 4: Mutated sequences are not identical.	0aa	0aa	Cdsn	ENSMUSG00000039518.8	ENSMUST00000044804.8	chr17	2	+																CLINVAR-H0770247		CLINVAR	6997.0	False	False	False	False	False	0
CDSN	ENSG00000204539.3	ENST00000376288.2	chr6	2	-	True	31084749	31084749	G	T	ENST00000376288.2:c.643C>A	Q215K	Missense	E_2	SNP	False	4	Class 4: Mutated sequences are not identical.	0aa	0aa	Cdsn	ENSMUSG00000039518.8	ENSMUST00000044804.8	chr17	2	+																CLINVAR-H0770248		CLINVAR	2460548.0	False	False	False	False	False	0
CDSN	ENSG00000204539.3	ENST00000376288.2	chr6	2	-	True	31084787	31084787	A	G	ENST00000376288.2:c.605T>C	F202S	Missense	E_2	SNP	False	4	Class 4: Mutated sequences are not identical.	0aa	0aa	Cdsn	ENSMUSG00000039518.8	ENSMUST00000044804.8	chr17	2	+																CLINVAR-H0770249		CLINVAR	1231588.0	False	False	False	False	False	0
CDSN	ENSG00000204539.3	ENST00000376288.2	chr6	2	-	True	31084792	31084792	C	T	ENST00000376288.2:c.600G>A	Q200delinsQ	Silent	E_2	SNP	False	4	Class 4: Mutated sequences are not identical.	0aa	0aa	Cdsn	ENSMUSG00000039518.8	ENSMUST00000044804.8	chr17	2	+																CLINVAR-H0770250		CLINVAR	1598649.0	False	False	False	False	False	0
CDSN	ENSG00000204539.3	ENST00000376288.2	chr6	2	-	True	31084794	31084794	G	A	ENST00000376288.2:c.598C>T	Q200*	Nonsense	E_2	SNP	False	4	Class 4: Mutated sequences are not identical.	0aa	0aa	Cdsn	ENSMUSG00000039518.8	ENSMUST00000044804.8	chr17	2	+																CLINVAR-H0770251		CLINVAR	6998.0	False	False	False	False	False	0
CDSN	ENSG00000204539.3	ENST00000376288.2	chr6	2	-	True	31084817	31084817	G	A	ENST00000376288.2:c.575C>T	P192L	Missense	E_2	SNP	False	4	Class 4: Mutated sequences are not identical.	0aa	0aa	Cdsn	ENSMUSG00000039518.8	ENSMUST00000044804.8	chr17	2	+																CLINVAR-H0770253		CLINVAR	2068522.0	False	False	False	False	False	0
CDSN	ENSG00000204539.3	ENST00000376288.2	chr6	2	-	True	31084842	31084842	G	A	ENST00000376288.2:c.550C>T	R184C	Missense	E_2	SNP	False	4	Class 4: Mutated sequences are not identical.	0aa	0aa	Cdsn	ENSMUSG00000039518.8	ENSMUST00000044804.8	chr17	2	+																CLINVAR-H0770254		CLINVAR	2300993.0	False	False	False	False	False	0
CDSN	ENSG00000204539.3	ENST00000376288.2	chr6	2	-	True	31084856	31084856	T	C	ENST00000376288.2:c.536A>G	N179S	Missense	E_2	SNP	False	4	Class 4: Mutated sequences are not identical.	0aa	0aa	Cdsn	ENSMUSG00000039518.8	ENSMUST00000044804.8	chr17	2	+																CLINVAR-H0770255		CLINVAR	716865.0	False	False	False	False	False	0
CDSN	ENSG00000204539.3	ENST00000376288.2	chr6	2	-	True	31084964	31084964	T	C	ENST00000376288.2:c.428A>G	N143S	Missense	E_2	SNP	False	4	Class 4: Mutated sequences are not identical.	0aa	0aa	Cdsn	ENSMUSG00000039518.8	ENSMUST00000044804.8	chr17	2	+																CLINVAR-H0770265		CLINVAR	1544053.0	False	False	False	False	False	0
CDSN	ENSG00000204539.3	ENST00000376288.2	chr6	2	-	True	31085200	31085200	A	G	ENST00000376288.2:c.192T>C	G64delinsG	Silent	E_2	SNP	False	4	Class 4: Mutated sequences are not identical.	0aa	0aa	Cdsn	ENSMUSG00000039518.8	ENSMUST00000044804.8	chr17	2	+																CLINVAR-H0770272		CLINVAR	1572749.0	False	False	False	False	False	0
CDSN	ENSG00000204539.3	ENST00000376288.2	chr6	2	-	True	31085382	31085382	C	A	ENST00000376288.2:c.86-76G>T		Non_Coding,I	I_1	SNP	False	4	Class 4: Mutated sequences are not identical.	0aa	0aa	Cdsn	ENSMUSG00000039518.8	ENSMUST00000044804.8	chr17	2	+																CLINVAR-H0770281		CLINVAR	1239840.0	False	False	False	False	False	0
CDSN	ENSG00000204539.3	ENST00000376288.2	chr6	2	-	True	31085563	31085563	G	A	ENST00000376288.2:c.86-257C>T		Non_Coding,I	I_1	SNP	False	4	Class 4: Mutated sequences are not identical.	0aa	0aa	Cdsn	ENSMUSG00000039518.8	ENSMUST00000044804.8	chr17	2	+																CLINVAR-H0770283		CLINVAR	1274908.0	False	False	False	False	False	0
CDSN	ENSG00000204539.3	ENST00000376288.2	chr6	2	-	True	31088165	31088165	C	T	ENST00000376288.2:c.32G>A	R11H	Missense	E_1	SNP	False	4	Class 4: Mutated sequences are not identical.	0aa	0aa	Cdsn	ENSMUSG00000039518.8	ENSMUST00000044804.8	chr17	2	+																CLINVAR-H0770289		CLINVAR	2057245.0	False	False	False	False	False	0
CDT1	ENSG00000167513.4	ENST00000301019.4	chr16	10	+	True	88873036	88873038	CTG	-	ENST00000301019.4:c.1076_1078CTG>	A360del	In_Frame	E_7	DEL	True	0	Class 0: This mutation can be originally modeled.	5aa	8aa	Cdt1	ENSMUSG00000006585.4	ENSMUST00000006760.3	chr8	10	+	DEL	In_Frame	E_7	123298122.0	123298124.0	CTG	-	ENSMUST00000006760.3:c.1112_1114CTG>	A372del	123298122.0	123298124.0	CTG	-	ENSMUST00000006760.3:c.1112_1114CTG>	A372del	CLINVAR-H1813039	CLINVAR-H1813039-M01-V01	CLINVAR	1173055.0	False	False	False	False	False	13
CDT1	ENSG00000167513.4	ENST00000301019.4	chr16	10	+	True	88873543	88873545	CCA	-	ENST00000301019.4:c.1207_1209CCA>	P403del	In_Frame	E_8	DEL	True	0	Class 0: This mutation can be originally modeled.	4aa	17aa	Cdt1	ENSMUSG00000006585.4	ENSMUST00000006760.3	chr8	10	+	DEL	In_Frame	E_8	123298519.0	123298521.0	CCG	-	ENSMUST00000006760.3:c.1243_1245CCG>	P415del	123298519.0	123298521.0	CCG	-	ENSMUST00000006760.3:c.1243_1245CCG>	P415del	CLINVAR-H1813067	CLINVAR-H1813067-M01-V01	CLINVAR	1518895.0	False	False	False	False	False	21
CDT1	ENSG00000167513.4	ENST00000301019.4	chr16	10	+	True	88870255	88870255	G	-	ENST00000301019.4:c.16G>	V6Sfs*93	Frame_Shifting	E_1	DEL	True	2	Class 2: This mutation can be modeled, but the effect may not be consistent.	1aa	2aa	Cdt1	ENSMUSG00000006585.4	ENSMUST00000006760.3	chr8	10	+	DEL	Frame_Shifting	E_1	123294810.0	123294810.0	G	-	ENSMUST00000006760.3:c.16G>	V6Lfs*134	123294810.0	123294810.0	G	-	ENSMUST00000006760.3:c.16G>	V6Lfs*134	CLINVAR-H1812854	CLINVAR-H1812854-M01-V01	CLINVAR	1972396.0	False	False	False	False	False	3
CDT1	ENSG00000167513.4	ENST00000301019.4	chr16	10	+	True	88870406	88870406	C	-	ENST00000301019.4:c.167C>	G58Dfs*41	Frame_Shifting	E_1	DEL	True	2	Class 2: This mutation can be modeled, but the effect may not be consistent.	0aa	0aa	Cdt1	ENSMUSG00000006585.4	ENSMUST00000006760.3	chr8	10	+	DEL	Frame_Shifting	E_1	123294949.0	123294949.0	C	-	ENSMUST00000006760.3:c.155C>	E53Nfs*87	123294949.0	123294949.0	C	-	ENSMUST00000006760.3:c.155C>	E53Nfs*87	CLINVAR-H1812868	CLINVAR-H1812868-M01-V01	CLINVAR	2503832.0	False	False	False	False	False	0
CDT1	ENSG00000167513.4	ENST00000301019.4	chr16	10	+	True	88870401	88870404	CGCC	-	ENST00000301019.4:c.162_165CGCC>	A55Pfs*43	Frame_Shifting	E_1	DEL	False	4	Class 4: Mutated sequences are not identical.	0aa	0aa	Cdt1	ENSMUSG00000006585.4	ENSMUST00000006760.3	chr8	10	+																AACR-H0539741		AACR		False	False	False	False	False	0
CDT1	ENSG00000167513.4	ENST00000301019.4	chr16	10	+	True	88871160	88871160	C	-	ENST00000301019.4:c.352-10C>		Non_Coding,I	I_2	DEL	False	4	Class 4: Mutated sequences are not identical.	0aa	0aa	Cdt1	ENSMUSG00000006585.4	ENSMUST00000006760.3	chr8	10	+																CLINVAR-H1812901		CLINVAR	729339.0	False	False	False	False	False	0
CDT1	ENSG00000167513.4	ENST00000301019.4	chr16	10	+	True	88871320	88871320	G	-	ENST00000301019.4:c.488+14G>		Non_Coding,I	I_3	DEL	False	4	Class 4: Mutated sequences are not identical.	0aa	0aa	Cdt1	ENSMUSG00000006585.4	ENSMUST00000006760.3	chr8	10	+																CLINVAR-H1812924		CLINVAR	1600291.0	False	False	False	False	False	0
CDT1	ENSG00000167513.4	ENST00000301019.4	chr16	10	+	True	88873751	88873751	G	-	ENST00000301019.4:c.1338G>	Q446Hfs*6	Frame_Shifting	E_9	DEL	False	4	Class 4: Mutated sequences are not identical.	0aa	0aa	Cdt1	ENSMUSG00000006585.4	ENSMUST00000006760.3	chr8	10	+																CLINVAR-H1813096		CLINVAR	2019767.0	False	False	False	False	False	0
CDT1	ENSG00000167513.4	ENST00000301019.4	chr16	10	+	True	88872480	88872481	GG	TT	ENST00000301019.4:c.884_885GG>TT	R295L	Missense	E_6	DNP	True	0	Class 0: This mutation can be originally modeled.	4aa	1aa	Cdt1	ENSMUSG00000006585.4	ENSMUST00000006760.3	chr8	10	+	DNP	Missense	E_6	123297228.0	123297229.0	GG	TT	ENSMUST00000006760.3:c.920_921GG>TT	R307L	123297228.0	123297229.0	GG	TT	ENSMUST00000006760.3:c.920_921GG>TT	R307L	CLINVAR-H1813013	CLINVAR-H1813013-M01-V01	CLINVAR	1001691.0	False	False	False	False	False	5
CDT1	ENSG00000167513.4	ENST00000301019.4	chr16	10	+	True	88872145	88872146	TG	CC	ENST00000301019.4:c.700_701TG>CC	C234P	Missense	E_5	DNP	False	4	Class 4: Mutated sequences are not identical.	0aa	0aa	Cdt1	ENSMUSG00000006585.4	ENSMUST00000006760.3	chr8	10	+																CLINVAR-H1812965		CLINVAR	1947447.0	False	False	False	False	False	0
CDT1	ENSG00000167513.4	ENST00000301019.4	chr16	10	+	True	88872228	88872229	CA	TG	ENST00000301019.4:c.783_784CA>TG	T262A	Missense	E_5	DNP	False	4	Class 4: Mutated sequences are not identical.	0aa	0aa	Cdt1	ENSMUSG00000006585.4	ENSMUST00000006760.3	chr8	10	+																CLINVAR-H1812986		CLINVAR	1462607.0	False	False	False	False	False	0
CDT1	ENSG00000167513.4	ENST00000301019.4	chr16	10	+	True	88872511	88872512	TG	CA	ENST00000301019.4:c.915_916TG>CA	V306I	Missense	E_6	DNP	False	4	Class 4: Mutated sequences are not identical.	0aa	0aa	Cdt1	ENSMUSG00000006585.4	ENSMUST00000006760.3	chr8	10	+																CLINVAR-H1813017		CLINVAR	1442687.0	False	False	False	False	False	0
CDT1	ENSG00000167513.4	ENST00000301019.4	chr16	10	+	True	88873438	88873439	TC	GT	ENST00000301019.4:c.1123-20_21TC>GT		Non_Coding,I	I_7	DNP	False	4	Class 4: Mutated sequences are not identical.	0aa	0aa	Cdt1	ENSMUSG00000006585.4	ENSMUST00000006760.3	chr8	10	+																CLINVAR-H1813048		CLINVAR	1494509.0	False	False	False	False	False	0
CDT1	ENSG00000167513.4	ENST00000301019.4	chr16	10	+	True	88870469	88870470	-	GA	ENST00000301019.4:c.228+2_3>GA	X75_splice	Splice_Site	I_1	INS	False	4	Class 4: Mutated sequences are not identical.	0aa	0aa	Cdt1	ENSMUSG00000006585.4	ENSMUST00000006760.3	chr8	10	+																CLINVAR-H1812876		CLINVAR	1484497.0	False	False	False	False	False	0
CDT1	ENSG00000167513.4	ENST00000301019.4	chr16	10	+	True	88873893	88873894	-	CGTGCAGGGCGGGGTGAAGGGG	ENST00000301019.4:c.1477+3_4>CGTGCAGGGCGGGGTGAAGGGG		Non_Coding,I	I_9	INS	False	4	Class 4: Mutated sequences are not identical.	0aa	0aa	Cdt1	ENSMUSG00000006585.4	ENSMUST00000006760.3	chr8	10	+																CLINVAR-H1813122		CLINVAR	1673906.0	False	False	False	False	False	0
CDT1	ENSG00000167513.4	ENST00000301019.4	chr16	10	+	True	88870405	88870405	G	C	ENST00000301019.4:c.166G>C	A56P	Missense	E_1	SNP	True	0	Class 0: This mutation can be originally modeled.	0aa	0aa	Cdt1	ENSMUSG00000006585.4	ENSMUST00000006760.3	chr8	10	+	SNP	Missense	E_1	123294948.0	123294948.0	G	C	ENSMUST00000006760.3:c.154G>C	A52P	123294948.0	123294948.0	G	C	ENSMUST00000006760.3:c.154G>C	A52P	AACR-H0539743	AACR-H0539743-M01-V01	AACR		False	False	False	False	False	0
CDT1	ENSG00000167513.4	ENST00000301019.4	chr16	10	+	True	88870462	88870462	G	A	ENST00000301019.4:c.223G>A	D75N	Missense	E_1	SNP	True	0	Class 0: This mutation can be originally modeled.	0aa	0aa	Cdt1	ENSMUSG00000006585.4	ENSMUST00000006760.3	chr8	10	+	SNP	Missense	E_2	123295826.0	123295826.0	G	A	ENSMUST00000006760.3:c.217G>A	D73N	123295826.0	123295826.0	G	A	ENSMUST00000006760.3:c.217G>A	D73N	AACR-H0539744	AACR-H0539744-M01-V01	AACR		False	False	False	False	False	0
CDT1	ENSG00000167513.4	ENST00000301019.4	chr16	10	+	True	88870992	88870992	G	A	ENST00000301019.4:c.268G>A	A90T	Missense	E_2	SNP	True	0	Class 0: This mutation can be originally modeled.	0aa	0aa	Cdt1	ENSMUSG00000006585.4	ENSMUST00000006760.3	chr8	10	+	SNP	Missense	E_2	123295901.0	123295901.0	G	A	ENSMUST00000006760.3:c.292G>A	A98T	123295901.0	123295901.0	G	A	ENSMUST00000006760.3:c.292G>A	A98T	AACR-H0539745	AACR-H0539745-M01-V01	AACR		False	False	False	False	False	0
CDT1	ENSG00000167513.4	ENST00000301019.4	chr16	10	+	True	88871040	88871040	G	A	ENST00000301019.4:c.316G>A	G106S	Missense	E_2	SNP	True	0	Class 0: This mutation can be originally modeled.	0aa	1aa	Cdt1	ENSMUSG00000006585.4	ENSMUST00000006760.3	chr8	10	+	SNP	Missense	E_2	123295967.0	123295967.0	G	A	ENSMUST00000006760.3:c.358G>A	G120S	123295967.0	123295967.0	G	A	ENSMUST00000006760.3:c.358G>A	G120S	AACR-H0539746	AACR-H0539746-M01-V01	AACR		False	False	False	False	False	1
CDT1	ENSG00000167513.4	ENST00000301019.4	chr16	10	+	True	88871210	88871210	G	A	ENST00000301019.4:c.392G>A	R131Q	Missense	E_3	SNP	True	0	Class 0: This mutation can be originally modeled.	1aa	0aa	Cdt1	ENSMUSG00000006585.4	ENSMUST00000006760.3	chr8	10	+	SNP	Missense	E_3	123296115.0	123296115.0	G	A	ENSMUST00000006760.3:c.428G>A	R143Q	123296115.0	123296115.0	G	A	ENSMUST00000006760.3:c.428G>A	R143Q	AACR-H0539747	AACR-H0539747-M01-V01	AACR		False	False	False	False	False	1
CDT1	ENSG00000167513.4	ENST00000301019.4	chr16	10	+	True	88871964	88871964	C	T	ENST00000301019.4:c.605C>T	T202I	Missense	E_4	SNP	True	0	Class 0: This mutation can be originally modeled.	7aa	2aa	Cdt1	ENSMUSG00000006585.4	ENSMUST00000006760.3	chr8	10	+	SNP	Missense	E_4	123296759.0	123296759.0	C	T	ENSMUST00000006760.3:c.644C>T	T215I	123296759.0	123296759.0	C	T	ENSMUST00000006760.3:c.644C>T	T215I	AACR-H0539748	AACR-H0539748-M01-V01	AACR		False	False	False	False	False	9
CDT1	ENSG00000167513.4	ENST00000301019.4	chr16	10	+	True	88872026	88872026	G	A	ENST00000301019.4:c.667G>A	V223I	Missense	E_4	SNP	True	0	Class 0: This mutation can be originally modeled.	1aa	1aa	Cdt1	ENSMUSG00000006585.4	ENSMUST00000006760.3	chr8	10	+	SNP	Missense	E_4	123296821.0	123296821.0	G	A	ENSMUST00000006760.3:c.706G>A	V236I	123296821.0	123296821.0	G	A	ENSMUST00000006760.3:c.706G>A	V236I	AACR-H0539749	AACR-H0539749-M01-V01	AACR		False	False	False	False	False	2
CDT1	ENSG00000167513.4	ENST00000301019.4	chr16	10	+	True	88872176	88872176	C	T	ENST00000301019.4:c.731C>T	P244L	Missense	E_5	SNP	True	0	Class 0: This mutation can be originally modeled.	9aa	0aa	Cdt1	ENSMUSG00000006585.4	ENSMUST00000006760.3	chr8	10	+	SNP	Missense	E_5	123296977.0	123296977.0	C	T	ENSMUST00000006760.3:c.770C>T	P257L	123296977.0	123296977.0	C	T	ENSMUST00000006760.3:c.770C>T	P257L	AACR-H0539750	AACR-H0539750-M01-V01	AACR		False	False	False	False	False	9
CDT1	ENSG00000167513.4	ENST00000301019.4	chr16	10	+	True	88872958	88872958	C	T	ENST00000301019.4:c.998C>T	P333L	Missense	E_7	SNP	True	0	Class 0: This mutation can be originally modeled.	6aa	12aa	Cdt1	ENSMUSG00000006585.4	ENSMUST00000006760.3	chr8	10	+	SNP	Missense	E_7	123298044.0	123298044.0	C	T	ENSMUST00000006760.3:c.1034C>T	P345L	123298044.0	123298044.0	C	T	ENSMUST00000006760.3:c.1034C>T	P345L	AACR-H0539775	AACR-H0539775-M01-V01	AACR		False	False	False	False	False	18
CDT1	ENSG00000167513.4	ENST00000301019.4	chr16	10	+	True	88873574	88873574	G	C	ENST00000301019.4:c.1238G>C	S413T	Missense	E_8	SNP	True	0	Class 0: This mutation can be originally modeled.	14aa	7aa	Cdt1	ENSMUSG00000006585.4	ENSMUST00000006760.3	chr8	10	+	SNP	Missense	E_8	123298550.0	123298550.0	G	C	ENSMUST00000006760.3:c.1274G>C	S425T	123298550.0	123298550.0	G	C	ENSMUST00000006760.3:c.1274G>C	S425T	AACR-H0539799	AACR-H0539799-M01-V01	AACR		False	False	False	False	False	21
CDT1	ENSG00000167513.4	ENST00000301019.4	chr16	10	+	True	88874582	88874582	C	T	ENST00000301019.4:c.1537C>T	H513Y	Missense	E_10	SNP	True	0	Class 0: This mutation can be originally modeled.	9aa	12aa	Cdt1	ENSMUSG00000006585.4	ENSMUST00000006760.3	chr8	10	+	SNP	Missense	E_10	123299292.0	123299292.0	C	T	ENSMUST00000006760.3:c.1573C>T	H525Y	123299292.0	123299292.0	C	T	ENSMUST00000006760.3:c.1573C>T	H525Y	AACR-H0539802	AACR-H0539802-M01-V01	AACR		False	False	False	False	False	21
CDT1	ENSG00000167513.4	ENST00000301019.4	chr16	10	+	True	88870247	88870247	A	T	ENST00000301019.4:c.8A>T	Q3L	Missense	E_1	SNP	True	0	Class 0: This mutation can be originally modeled.	0aa	0aa	Cdt1	ENSMUSG00000006585.4	ENSMUST00000006760.3	chr8	10	+	SNP	Missense	E_1	123294802.0	123294802.0	A	T	ENSMUST00000006760.3:c.8A>T	Q3L	123294802.0	123294802.0	A	T	ENSMUST00000006760.3:c.8A>T	Q3L	CLINVAR-H1812850	CLINVAR-H1812850-M01-V01	CLINVAR	2118989.0	False	False	False	False	False	0
CDT1	ENSG00000167513.4	ENST00000301019.4	chr16	10	+	True	88870254	88870254	C	A	ENST00000301019.4:c.15C>A	R5delinsR	Silent	E_1	SNP	True	0	Class 0: This mutation can be originally modeled.	0aa	3aa	Cdt1	ENSMUSG00000006585.4	ENSMUST00000006760.3	chr8	10	+	SNP	Silent	E_1	123294809.0	123294809.0	T	A	ENSMUST00000006760.3:c.15T>A	R5delinsR	123294809.0	123294809.0	T	A	ENSMUST00000006760.3:c.15T>A	R5delinsR	CLINVAR-H1812853	CLINVAR-H1812853-M01-V01	CLINVAR	723696.0	False	False	False	False	False	3
CDT1	ENSG00000167513.4	ENST00000301019.4	chr16	10	+	True	88870271	88870271	C	T	ENST00000301019.4:c.32C>T	A11V	Missense	E_1	SNP	True	0	Class 0: This mutation can be originally modeled.	0aa	0aa	Cdt1	ENSMUSG00000006585.4	ENSMUST00000006760.3	chr8	10	+	SNP	Missense	E_1	123294826.0	123294826.0	C	T	ENSMUST00000006760.3:c.32C>T	A11V	123294826.0	123294826.0	C	T	ENSMUST00000006760.3:c.32C>T	A11V	CLINVAR-H1812855	CLINVAR-H1812855-M01-V01	CLINVAR	2204173.0	False	False	False	False	False	0
CDT1	ENSG00000167513.4	ENST00000301019.4	chr16	10	+	True	88870284	88870284	C	T	ENST00000301019.4:c.45C>T	P15delinsP	Silent	E_1	SNP	True	0	Class 0: This mutation can be originally modeled.	2aa	1aa	Cdt1	ENSMUSG00000006585.4	ENSMUST00000006760.3	chr8	10	+	SNP	Silent	E_1	123294839.0	123294839.0	T	T	ENSMUST00000006760.3:c.45T>T	P15delinsP	123294839.0	123294839.0	T	T	ENSMUST00000006760.3:c.45T>T	P15delinsP	CLINVAR-H1812856	CLINVAR-H1812856-M01-V01	CLINVAR	2182468.0	False	False	False	False	False	3
CDT1	ENSG00000167513.4	ENST00000301019.4	chr16	10	+	True	88870296	88870296	C	T	ENST00000301019.4:c.57C>T	R19delinsR	Silent	E_1	SNP	True	0	Class 0: This mutation can be originally modeled.	1aa	0aa	Cdt1	ENSMUSG00000006585.4	ENSMUST00000006760.3	chr8	10	+	SNP	Silent	E_1	123294857.0	123294857.0	G	T	ENSMUST00000006760.3:c.63G>T	R21delinsR	123294857.0	123294857.0	G	T	ENSMUST00000006760.3:c.63G>T	R21delinsR	CLINVAR-H1812859	CLINVAR-H1812859-M01-V01	CLINVAR	2031151.0	False	False	False	False	False	1
CDT1	ENSG00000167513.4	ENST00000301019.4	chr16	10	+	True	88870329	88870329	C	G	ENST00000301019.4:c.90C>G	P30delinsP	Silent	E_1	SNP	True	0	Class 0: This mutation can be originally modeled.	1aa	1aa	Cdt1	ENSMUSG00000006585.4	ENSMUST00000006760.3	chr8	10	+	SNP	Silent	E_1	123294881.0	123294881.0	G	G	ENSMUST00000006760.3:c.87G>G	P29delinsP	123294881.0	123294881.0	G	G	ENSMUST00000006760.3:c.87G>G	P29delinsP	CLINVAR-H1812862	CLINVAR-H1812862-M01-V01	CLINVAR	1639128.0	False	False	False	False	False	2
CDT1	ENSG00000167513.4	ENST00000301019.4	chr16	10	+	True	88870350	88870350	C	T	ENST00000301019.4:c.111C>T	L37delinsL	Silent	E_1	SNP	True	0	Class 0: This mutation can be originally modeled.	0aa	0aa	Cdt1	ENSMUSG00000006585.4	ENSMUST00000006760.3	chr8	10	+	SNP	Silent	E_1	123294896.0	123294896.0	C	T	ENSMUST00000006760.3:c.102C>T	L34delinsL	123294896.0	123294896.0	C	T	ENSMUST00000006760.3:c.102C>T	L34delinsL	CLINVAR-H1812863	CLINVAR-H1812863-M01-V01	CLINVAR	128660.0	False	False	False	False	False	0
CDT1	ENSG00000167513.4	ENST00000301019.4	chr16	10	+	True	88870369	88870369	A	C	ENST00000301019.4:c.130A>C	T44P	Missense	E_1	SNP	True	0	Class 0: This mutation can be originally modeled.	0aa	0aa	Cdt1	ENSMUSG00000006585.4	ENSMUST00000006760.3	chr8	10	+	SNP	Missense	E_1	123294912.0	123294912.0	A	C	ENSMUST00000006760.3:c.118A>C	T40P	123294912.0	123294912.0	A	C	ENSMUST00000006760.3:c.118A>C	T40P	CLINVAR-H1812864	CLINVAR-H1812864-M01-V01	CLINVAR	128667.0	False	False	False	False	False	0
CDT1	ENSG00000167513.4	ENST00000301019.4	chr16	10	+	True	88870381	88870381	C	A	ENST00000301019.4:c.142C>A	R48S	Missense	E_1	SNP	True	0	Class 0: This mutation can be originally modeled.	0aa	6aa	Cdt1	ENSMUSG00000006585.4	ENSMUST00000006760.3	chr8	10	+	SNP	Missense	E_1	123294927.0	123294927.0	C	A	ENSMUST00000006760.3:c.133C>A	R45S	123294927.0	123294927.0	C	A	ENSMUST00000006760.3:c.133C>A	R45S	CLINVAR-H1812865	CLINVAR-H1812865-M01-V01	CLINVAR	1487602.0	False	False	False	False	False	6
CDT1	ENSG00000167513.4	ENST00000301019.4	chr16	10	+	True	88870397	88870397	C	T	ENST00000301019.4:c.158C>T	P53L	Missense	E_1	SNP	True	0	Class 0: This mutation can be originally modeled.	5aa	1aa	Cdt1	ENSMUSG00000006585.4	ENSMUST00000006760.3	chr8	10	+	SNP	Missense	E_1	123294943.0	123294943.0	C	T	ENSMUST00000006760.3:c.149C>T	P50L	123294943.0	123294943.0	C	T	ENSMUST00000006760.3:c.149C>T	P50L	CLINVAR-H1812866	CLINVAR-H1812866-M01-V01	CLINVAR	1933965.0	False	False	False	False	False	6
CDT1	ENSG00000167513.4	ENST00000301019.4	chr16	10	+	True	88870399	88870399	C	T	ENST00000301019.4:c.160C>T	P54S	Missense	E_1	SNP	True	0	Class 0: This mutation can be originally modeled.	6aa	0aa	Cdt1	ENSMUSG00000006585.4	ENSMUST00000006760.3	chr8	10	+	SNP	Missense	E_1	123294945.0	123294945.0	C	T	ENSMUST00000006760.3:c.151C>T	P51S	123294945.0	123294945.0	C	T	ENSMUST00000006760.3:c.151C>T	P51S	CLINVAR-H1812867	CLINVAR-H1812867-M01-V01	CLINVAR	1944975.0	False	False	False	False	False	6
CDT1	ENSG00000167513.4	ENST00000301019.4	chr16	10	+	True	88870411	88870411	G	C	ENST00000301019.4:c.172G>C	G58R	Missense	E_1	SNP	True	0	Class 0: This mutation can be originally modeled.	1aa	0aa	Cdt1	ENSMUSG00000006585.4	ENSMUST00000006760.3	chr8	10	+	SNP	Missense	E_1	123294957.0	123294957.0	G	C	ENSMUST00000006760.3:c.163G>C	G55R	123294957.0	123294957.0	G	C	ENSMUST00000006760.3:c.163G>C	G55R	CLINVAR-H1812869	CLINVAR-H1812869-M01-V01	CLINVAR	434670.0	False	False	False	False	False	1
CDT1	ENSG00000167513.4	ENST00000301019.4	chr16	10	+	True	88870435	88870435	G	A	ENST00000301019.4:c.196G>A	A66T	Missense	E_1	SNP	True	0	Class 0: This mutation can be originally modeled.	0aa	6aa	Cdt1	ENSMUSG00000006585.4	ENSMUST00000006760.3	chr8	10	+	SNP	Missense	E_1	123294981.0	123294981.0	G	A	ENSMUST00000006760.3:c.187G>A	A63T	123294981.0	123294981.0	G	A	ENSMUST00000006760.3:c.187G>A	A63T	CLINVAR-H1812872	CLINVAR-H1812872-M01-V01	CLINVAR	30501.0	False	False	False	False	False	6
CDT1	ENSG00000167513.4	ENST00000301019.4	chr16	10	+	True	88870451	88870451	G	T	ENST00000301019.4:c.212G>T	R71L	Missense	E_1	SNP	True	0	Class 0: This mutation can be originally modeled.	5aa	1aa	Cdt1	ENSMUSG00000006585.4	ENSMUST00000006760.3	chr8	10	+	SNP	Missense	E_1	123294997.0	123294997.0	G	T	ENSMUST00000006760.3:c.203G>T	R68L	123294997.0	123294997.0	G	T	ENSMUST00000006760.3:c.203G>T	R68L	CLINVAR-H1812873	CLINVAR-H1812873-M01-V01	CLINVAR	1414858.0	False	False	False	False	False	6
CDT1	ENSG00000167513.4	ENST00000301019.4	chr16	10	+	True	88870966	88870966	G	A	ENST00000301019.4:c.242G>A	S81N	Missense	E_2	SNP	True	0	Class 0: This mutation can be originally modeled.	1aa	0aa	Cdt1	ENSMUSG00000006585.4	ENSMUST00000006760.3	chr8	10	+	SNP	Missense	E_2	123295839.0	123295839.0	G	A	ENSMUST00000006760.3:c.230G>A	S77N	123295839.0	123295839.0	G	A	ENSMUST00000006760.3:c.230G>A	S77N	CLINVAR-H1812883	CLINVAR-H1812883-M01-V01	CLINVAR	1502692.0	False	False	False	False	False	1
CDT1	ENSG00000167513.4	ENST00000301019.4	chr16	10	+	True	88870967	88870967	T	C	ENST00000301019.4:c.243T>C	S81delinsS	Silent	E_2	SNP	True	0	Class 0: This mutation can be originally modeled.	1aa	0aa	Cdt1	ENSMUSG00000006585.4	ENSMUST00000006760.3	chr8	10	+	SNP	Silent	E_2	123295840.0	123295840.0	T	C	ENSMUST00000006760.3:c.231T>C	S77delinsS	123295840.0	123295840.0	T	C	ENSMUST00000006760.3:c.231T>C	S77delinsS	CLINVAR-H1812884	CLINVAR-H1812884-M01-V01	CLINVAR	128675.0	False	False	False	False	False	1
CDT1	ENSG00000167513.4	ENST00000301019.4	chr16	10	+	True	88870972	88870972	C	T	ENST00000301019.4:c.248C>T	P83L	Missense	E_2	SNP	True	0	Class 0: This mutation can be originally modeled.	0aa	1aa	Cdt1	ENSMUSG00000006585.4	ENSMUST00000006760.3	chr8	10	+	SNP	Missense	E_2	123295848.0	123295848.0	C	T	ENSMUST00000006760.3:c.239C>T	P80L	123295848.0	123295848.0	C	T	ENSMUST00000006760.3:c.239C>T	P80L	CLINVAR-H1812885	CLINVAR-H1812885-M01-V01	CLINVAR	790427.0	False	False	False	False	False	1
CDT1	ENSG00000167513.4	ENST00000301019.4	chr16	10	+	True	88870973	88870973	C	T	ENST00000301019.4:c.249C>T	P83delinsP	Silent	E_2	SNP	True	0	Class 0: This mutation can be originally modeled.	0aa	1aa	Cdt1	ENSMUSG00000006585.4	ENSMUST00000006760.3	chr8	10	+	SNP	Silent	E_2	123295849.0	123295849.0	T	T	ENSMUST00000006760.3:c.240T>T	P80delinsP	123295849.0	123295849.0	T	T	ENSMUST00000006760.3:c.240T>T	P80delinsP	CLINVAR-H1812886	CLINVAR-H1812886-M01-V01	CLINVAR	749080.0	False	False	False	False	False	1
CDT1	ENSG00000167513.4	ENST00000301019.4	chr16	10	+	True	88870976	88870976	G	A	ENST00000301019.4:c.252G>A	E84delinsE	Silent	E_2	SNP	True	0	Class 0: This mutation can be originally modeled.	1aa	0aa	Cdt1	ENSMUSG00000006585.4	ENSMUST00000006760.3	chr8	10	+	SNP	Silent	E_2	123295852.0	123295852.0	G	A	ENSMUST00000006760.3:c.243G>A	E81delinsE	123295852.0	123295852.0	G	A	ENSMUST00000006760.3:c.243G>A	E81delinsE	CLINVAR-H1812887	CLINVAR-H1812887-M01-V01	CLINVAR	712850.0	False	False	False	False	False	1
CDT1	ENSG00000167513.4	ENST00000301019.4	chr16	10	+	True	88870978	88870978	C	T	ENST00000301019.4:c.254C>T	A85V	Missense	E_2	SNP	True	0	Class 0: This mutation can be originally modeled.	0aa	0aa	Cdt1	ENSMUSG00000006585.4	ENSMUST00000006760.3	chr8	10	+	SNP	Missense	E_2	123295866.0	123295866.0	C	T	ENSMUST00000006760.3:c.257C>T	A86V	123295866.0	123295866.0	C	T	ENSMUST00000006760.3:c.257C>T	A86V	CLINVAR-H1812888	CLINVAR-H1812888-M01-V01	CLINVAR	2550527.0	False	False	False	False	False	0
CDT1	ENSG00000167513.4	ENST00000301019.4	chr16	10	+	True	88870984	88870984	A	G	ENST00000301019.4:c.260A>G	D87G	Missense	E_2	SNP	True	0	Class 0: This mutation can be originally modeled.	0aa	0aa	Cdt1	ENSMUSG00000006585.4	ENSMUST00000006760.3	chr8	10	+	SNP	Missense	E_2	123295887.0	123295887.0	A	G	ENSMUST00000006760.3:c.278A>G	D93G	123295887.0	123295887.0	A	G	ENSMUST00000006760.3:c.278A>G	D93G	CLINVAR-H1812889	CLINVAR-H1812889-M01-V01	CLINVAR	2439891.0	False	False	False	False	False	0
CDT1	ENSG00000167513.4	ENST00000301019.4	chr16	10	+	True	88870992	88870992	G	A	ENST00000301019.4:c.268G>A	A90T	Missense	E_2	SNP	True	0	Class 0: This mutation can be originally modeled.	0aa	0aa	Cdt1	ENSMUSG00000006585.4	ENSMUST00000006760.3	chr8	10	+	SNP	Missense	E_2	123295901.0	123295901.0	G	A	ENSMUST00000006760.3:c.292G>A	A98T	123295901.0	123295901.0	G	A	ENSMUST00000006760.3:c.292G>A	A98T	CLINVAR-H1812890	CLINVAR-H1812890-M01-V01	CLINVAR	1337017.0	False	False	False	False	False	0
CDT1	ENSG00000167513.4	ENST00000301019.4	chr16	10	+	True	88871001	88871001	T	C	ENST00000301019.4:c.277T>C	S93P	Missense	E_2	SNP	True	0	Class 0: This mutation can be originally modeled.	2aa	1aa	Cdt1	ENSMUSG00000006585.4	ENSMUST00000006760.3	chr8	10	+	SNP	Missense	E_2	123295928.0	123295928.0	T	C	ENSMUST00000006760.3:c.319T>C	S107P	123295928.0	123295928.0	T	C	ENSMUST00000006760.3:c.319T>C	S107P	CLINVAR-H1812891	CLINVAR-H1812891-M01-V01	CLINVAR	2074394.0	False	False	False	False	False	3
CDT1	ENSG00000167513.4	ENST00000301019.4	chr16	10	+	True	88871002	88871002	C	T	ENST00000301019.4:c.278C>T	S93F	Missense	E_2	SNP	True	0	Class 0: This mutation can be originally modeled.	2aa	1aa	Cdt1	ENSMUSG00000006585.4	ENSMUST00000006760.3	chr8	10	+	SNP	Missense	E_2	123295929.0	123295929.0	C	T	ENSMUST00000006760.3:c.320C>T	S107F	123295929.0	123295929.0	C	T	ENSMUST00000006760.3:c.320C>T	S107F	CLINVAR-H1812892	CLINVAR-H1812892-M01-V01	CLINVAR	1985773.0	False	False	False	False	False	3
CDT1	ENSG00000167513.4	ENST00000301019.4	chr16	10	+	True	88871028	88871028	A	C	ENST00000301019.4:c.304A>C	T102P	Missense	E_2	SNP	True	0	Class 0: This mutation can be originally modeled.	2aa	0aa	Cdt1	ENSMUSG00000006585.4	ENSMUST00000006760.3	chr8	10	+	SNP	Missense	E_2	123295952.0	123295952.0	A	C	ENSMUST00000006760.3:c.343A>C	T115P	123295952.0	123295952.0	A	C	ENSMUST00000006760.3:c.343A>C	T115P	CLINVAR-H1812896	CLINVAR-H1812896-M01-V01	CLINVAR	2003279.0	False	False	False	False	False	2
CDT1	ENSG00000167513.4	ENST00000301019.4	chr16	10	+	True	88871041	88871041	G	T	ENST00000301019.4:c.317G>T	G106V	Missense	E_2	SNP	True	0	Class 0: This mutation can be originally modeled.	0aa	1aa	Cdt1	ENSMUSG00000006585.4	ENSMUST00000006760.3	chr8	10	+	SNP	Missense	E_2	123295968.0	123295968.0	G	T	ENSMUST00000006760.3:c.359G>T	G120V	123295968.0	123295968.0	G	T	ENSMUST00000006760.3:c.359G>T	G120V	CLINVAR-H1812897	CLINVAR-H1812897-M01-V01	CLINVAR	1041571.0	False	False	False	False	False	1
CDT1	ENSG00000167513.4	ENST00000301019.4	chr16	10	+	True	88871182	88871182	G	A	ENST00000301019.4:c.364G>A	E122K	Missense	E_3	SNP	True	0	Class 0: This mutation can be originally modeled.	0aa	1aa	Cdt1	ENSMUSG00000006585.4	ENSMUST00000006760.3	chr8	10	+	SNP	Missense	E_3	123296087.0	123296087.0	G	A	ENSMUST00000006760.3:c.400G>A	E134K	123296087.0	123296087.0	G	A	ENSMUST00000006760.3:c.400G>A	E134K	CLINVAR-H1812902	CLINVAR-H1812902-M01-V01	CLINVAR	1416636.0	False	False	False	False	False	1
CDT1	ENSG00000167513.4	ENST00000301019.4	chr16	10	+	True	88871209	88871209	C	T	ENST00000301019.4:c.391C>T	R131W	Missense	E_3	SNP	True	0	Class 0: This mutation can be originally modeled.	1aa	0aa	Cdt1	ENSMUSG00000006585.4	ENSMUST00000006760.3	chr8	10	+	SNP	Missense	E_3	123296114.0	123296114.0	C	T	ENSMUST00000006760.3:c.427C>T	R143W	123296114.0	123296114.0	C	T	ENSMUST00000006760.3:c.427C>T	R143W	CLINVAR-H1812904	CLINVAR-H1812904-M01-V01	CLINVAR	1466477.0	False	False	False	False	False	1
CDT1	ENSG00000167513.4	ENST00000301019.4	chr16	10	+	True	88871210	88871210	G	A	ENST00000301019.4:c.392G>A	R131Q	Missense	E_3	SNP	True	0	Class 0: This mutation can be originally modeled.	1aa	0aa	Cdt1	ENSMUSG00000006585.4	ENSMUST00000006760.3	chr8	10	+	SNP	Missense	E_3	123296115.0	123296115.0	G	A	ENSMUST00000006760.3:c.428G>A	R143Q	123296115.0	123296115.0	G	A	ENSMUST00000006760.3:c.428G>A	R143Q	CLINVAR-H1812905	CLINVAR-H1812905-M01-V01	CLINVAR	1461020.0	False	False	False	False	False	1
CDT1	ENSG00000167513.4	ENST00000301019.4	chr16	10	+	True	88871222	88871222	C	T	ENST00000301019.4:c.404C>T	A135V	Missense	E_3	SNP	True	0	Class 0: This mutation can be originally modeled.	2aa	0aa	Cdt1	ENSMUSG00000006585.4	ENSMUST00000006760.3	chr8	10	+	SNP	Missense	E_3	123296127.0	123296127.0	C	T	ENSMUST00000006760.3:c.440C>T	A147V	123296127.0	123296127.0	C	T	ENSMUST00000006760.3:c.440C>T	A147V	CLINVAR-H1812906	CLINVAR-H1812906-M01-V01	CLINVAR	128676.0	False	False	False	False	False	2
CDT1	ENSG00000167513.4	ENST00000301019.4	chr16	10	+	True	88871230	88871230	C	T	ENST00000301019.4:c.412C>T	R138W	Missense	E_3	SNP	True	0	Class 0: This mutation can be originally modeled.	0aa	2aa	Cdt1	ENSMUSG00000006585.4	ENSMUST00000006760.3	chr8	10	+	SNP	Missense	E_3	123296135.0	123296135.0	C	T	ENSMUST00000006760.3:c.448C>T	R150W	123296135.0	123296135.0	C	T	ENSMUST00000006760.3:c.448C>T	R150W	CLINVAR-H1812908	CLINVAR-H1812908-M01-V01	CLINVAR	1044530.0	False	False	False	False	False	2
CDT1	ENSG00000167513.4	ENST00000301019.4	chr16	10	+	True	88871248	88871248	G	A	ENST00000301019.4:c.430G>A	A144T	Missense	E_3	SNP	True	0	Class 0: This mutation can be originally modeled.	0aa	0aa	Cdt1	ENSMUSG00000006585.4	ENSMUST00000006760.3	chr8	10	+	SNP	Missense	E_3	123296147.0	123296147.0	G	A	ENSMUST00000006760.3:c.460G>A	A154T	123296147.0	123296147.0	G	A	ENSMUST00000006760.3:c.460G>A	A154T	CLINVAR-H1812910	CLINVAR-H1812910-M01-V01	CLINVAR	1978073.0	False	False	False	False	False	0
CDT1	ENSG00000167513.4	ENST00000301019.4	chr16	10	+	True	88871248	88871248	G	T	ENST00000301019.4:c.430G>T	A144S	Missense	E_3	SNP	True	0	Class 0: This mutation can be originally modeled.	0aa	0aa	Cdt1	ENSMUSG00000006585.4	ENSMUST00000006760.3	chr8	10	+	SNP	Missense	E_3	123296147.0	123296147.0	G	T	ENSMUST00000006760.3:c.460G>T	A154S	123296147.0	123296147.0	G	T	ENSMUST00000006760.3:c.460G>T	A154S	CLINVAR-H1812911	CLINVAR-H1812911-M01-V01	CLINVAR	1961667.0	False	False	False	False	False	0
CDT1	ENSG00000167513.4	ENST00000301019.4	chr16	10	+	True	88871250	88871250	C	G	ENST00000301019.4:c.432C>G	A144delinsA	Silent	E_3	SNP	True	0	Class 0: This mutation can be originally modeled.	0aa	0aa	Cdt1	ENSMUSG00000006585.4	ENSMUST00000006760.3	chr8	10	+	SNP	Silent	E_3	123296149.0	123296149.0	C	G	ENSMUST00000006760.3:c.462C>G	A154delinsA	123296149.0	123296149.0	C	G	ENSMUST00000006760.3:c.462C>G	A154delinsA	CLINVAR-H1812912	CLINVAR-H1812912-M01-V01	CLINVAR	1919180.0	False	False	False	False	False	0
CDT1	ENSG00000167513.4	ENST00000301019.4	chr16	10	+	True	88871253	88871253	G	A	ENST00000301019.4:c.435G>A	Q145delinsQ	Silent	E_3	SNP	True	0	Class 0: This mutation can be originally modeled.	0aa	0aa	Cdt1	ENSMUSG00000006585.4	ENSMUST00000006760.3	chr8	10	+	SNP	Silent	E_3	123296158.0	123296158.0	A	A	ENSMUST00000006760.3:c.471A>A	Q157delinsQ	123296158.0	123296158.0	A	A	ENSMUST00000006760.3:c.471A>A	Q157delinsQ	CLINVAR-H1812913	CLINVAR-H1812913-M01-V01	CLINVAR	128677.0	False	False	False	False	False	0
CDT1	ENSG00000167513.4	ENST00000301019.4	chr16	10	+	True	88871257	88871257	G	T	ENST00000301019.4:c.439G>T	A147S	Missense	E_3	SNP	True	0	Class 0: This mutation can be originally modeled.	0aa	0aa	Cdt1	ENSMUSG00000006585.4	ENSMUST00000006760.3	chr8	10	+	SNP	Missense	E_3	123296165.0	123296165.0	G	T	ENSMUST00000006760.3:c.478G>T	A160S	123296165.0	123296165.0	G	T	ENSMUST00000006760.3:c.478G>T	A160S	CLINVAR-H1812914	CLINVAR-H1812914-M01-V01	CLINVAR	2323658.0	False	False	False	False	False	0
CDT1	ENSG00000167513.4	ENST00000301019.4	chr16	10	+	True	88871258	88871258	C	T	ENST00000301019.4:c.440C>T	A147V	Missense	E_3	SNP	True	0	Class 0: This mutation can be originally modeled.	0aa	0aa	Cdt1	ENSMUSG00000006585.4	ENSMUST00000006760.3	chr8	10	+	SNP	Missense	E_3	123296166.0	123296166.0	C	T	ENSMUST00000006760.3:c.479C>T	A160V	123296166.0	123296166.0	C	T	ENSMUST00000006760.3:c.479C>T	A160V	CLINVAR-H1812915	CLINVAR-H1812915-M01-V01	CLINVAR	2323659.0	False	False	False	False	False	0
CDT1	ENSG00000167513.4	ENST00000301019.4	chr16	10	+	True	88871259	88871259	T	C	ENST00000301019.4:c.441T>C	A147delinsA	Silent	E_3	SNP	True	0	Class 0: This mutation can be originally modeled.	0aa	0aa	Cdt1	ENSMUSG00000006585.4	ENSMUST00000006760.3	chr8	10	+	SNP	Silent	E_3	123296167.0	123296167.0	T	C	ENSMUST00000006760.3:c.480T>C	A160delinsA	123296167.0	123296167.0	T	C	ENSMUST00000006760.3:c.480T>C	A160delinsA	CLINVAR-H1812916	CLINVAR-H1812916-M01-V01	CLINVAR	749983.0	False	False	False	False	False	0
CDT1	ENSG00000167513.4	ENST00000301019.4	chr16	10	+	True	88871283	88871283	C	T	ENST00000301019.4:c.465C>T	A155delinsA	Silent	E_3	SNP	True	0	Class 0: This mutation can be originally modeled.	0aa	0aa	Cdt1	ENSMUSG00000006585.4	ENSMUST00000006760.3	chr8	10	+	SNP	Silent	E_3	123296191.0	123296191.0	C	T	ENSMUST00000006760.3:c.504C>T	A168delinsA	123296191.0	123296191.0	C	T	ENSMUST00000006760.3:c.504C>T	A168delinsA	CLINVAR-H1812917	CLINVAR-H1812917-M01-V01	CLINVAR	788312.0	False	False	False	False	False	0
CDT1	ENSG00000167513.4	ENST00000301019.4	chr16	10	+	True	88871858	88871858	G	A	ENST00000301019.4:c.499G>A	A167T	Missense	E_4	SNP	True	0	Class 0: This mutation can be originally modeled.	2aa	26aa	Cdt1	ENSMUSG00000006585.4	ENSMUST00000006760.3	chr8	10	+	SNP	Missense	E_4	123296653.0	123296653.0	G	A	ENSMUST00000006760.3:c.538G>A	A180T	123296653.0	123296653.0	G	A	ENSMUST00000006760.3:c.538G>A	A180T	CLINVAR-H1812929	CLINVAR-H1812929-M01-V01	CLINVAR	2647009.0	False	False	False	False	False	28
CDT1	ENSG00000167513.4	ENST00000301019.4	chr16	10	+	True	88871860	88871860	G	A	ENST00000301019.4:c.501G>A	A167delinsA	Silent	E_4	SNP	True	0	Class 0: This mutation can be originally modeled.	2aa	26aa	Cdt1	ENSMUSG00000006585.4	ENSMUST00000006760.3	chr8	10	+	SNP	Silent	E_4	123296655.0	123296655.0	T	A	ENSMUST00000006760.3:c.540T>A	A180delinsA	123296655.0	123296655.0	T	A	ENSMUST00000006760.3:c.540T>A	A180delinsA	CLINVAR-H1812930	CLINVAR-H1812930-M01-V01	CLINVAR	1951266.0	False	False	False	False	False	28
CDT1	ENSG00000167513.4	ENST00000301019.4	chr16	10	+	True	88871873	88871873	C	T	ENST00000301019.4:c.514C>T	R172C	Missense	E_4	SNP	True	0	Class 0: This mutation can be originally modeled.	7aa	21aa	Cdt1	ENSMUSG00000006585.4	ENSMUST00000006760.3	chr8	10	+	SNP	Missense	E_4	123296668.0	123296668.0	C	T	ENSMUST00000006760.3:c.553C>T	R185C	123296668.0	123296668.0	C	T	ENSMUST00000006760.3:c.553C>T	R185C	CLINVAR-H1812931	CLINVAR-H1812931-M01-V01	CLINVAR	128678.0	False	False	False	False	False	28
CDT1	ENSG00000167513.4	ENST00000301019.4	chr16	10	+	True	88871874	88871874	G	A	ENST00000301019.4:c.515G>A	R172H	Missense	E_4	SNP	True	0	Class 0: This mutation can be originally modeled.	7aa	21aa	Cdt1	ENSMUSG00000006585.4	ENSMUST00000006760.3	chr8	10	+	SNP	Missense	E_4	123296669.0	123296669.0	G	A	ENSMUST00000006760.3:c.554G>A	R185H	123296669.0	123296669.0	G	A	ENSMUST00000006760.3:c.554G>A	R185H	CLINVAR-H1812932	CLINVAR-H1812932-M01-V01	CLINVAR	857154.0	False	False	False	False	False	28
CDT1	ENSG00000167513.4	ENST00000301019.4	chr16	10	+	True	88871894	88871894	C	A	ENST00000301019.4:c.535C>A	P179T	Missense	E_4	SNP	True	0	Class 0: This mutation can be originally modeled.	14aa	14aa	Cdt1	ENSMUSG00000006585.4	ENSMUST00000006760.3	chr8	10	+	SNP	Missense	E_4	123296689.0	123296689.0	C	A	ENSMUST00000006760.3:c.574C>A	P192T	123296689.0	123296689.0	C	A	ENSMUST00000006760.3:c.574C>A	P192T	CLINVAR-H1812933	CLINVAR-H1812933-M01-V01	CLINVAR	1337809.0	False	False	False	False	False	28
CDT1	ENSG00000167513.4	ENST00000301019.4	chr16	10	+	True	88871896	88871896	C	T	ENST00000301019.4:c.537C>T	P179delinsP	Silent	E_4	SNP	True	0	Class 0: This mutation can be originally modeled.	14aa	14aa	Cdt1	ENSMUSG00000006585.4	ENSMUST00000006760.3	chr8	10	+	SNP	Silent	E_4	123296691.0	123296691.0	T	T	ENSMUST00000006760.3:c.576T>T	P192delinsP	123296691.0	123296691.0	T	T	ENSMUST00000006760.3:c.576T>T	P192delinsP	CLINVAR-H1812934	CLINVAR-H1812934-M01-V01	CLINVAR	1112178.0	False	False	False	False	False	28
CDT1	ENSG00000167513.4	ENST00000301019.4	chr16	10	+	True	88871897	88871897	G	A	ENST00000301019.4:c.538G>A	G180S	Missense	E_4	SNP	True	0	Class 0: This mutation can be originally modeled.	15aa	13aa	Cdt1	ENSMUSG00000006585.4	ENSMUST00000006760.3	chr8	10	+	SNP	Missense	E_4	123296692.0	123296692.0	G	A	ENSMUST00000006760.3:c.577G>A	G193S	123296692.0	123296692.0	G	A	ENSMUST00000006760.3:c.577G>A	G193S	CLINVAR-H1812935	CLINVAR-H1812935-M01-V01	CLINVAR	1448282.0	False	False	False	False	False	28
CDT1	ENSG00000167513.4	ENST00000301019.4	chr16	10	+	True	88871901	88871901	T	C	ENST00000301019.4:c.542T>C	L181P	Missense	E_4	SNP	True	0	Class 0: This mutation can be originally modeled.	16aa	12aa	Cdt1	ENSMUSG00000006585.4	ENSMUST00000006760.3	chr8	10	+	SNP	Missense	E_4	123296696.0	123296696.0	T	C	ENSMUST00000006760.3:c.581T>C	L194P	123296696.0	123296696.0	T	C	ENSMUST00000006760.3:c.581T>C	L194P	CLINVAR-H1812936	CLINVAR-H1812936-M01-V01	CLINVAR	1349483.0	False	False	False	False	False	28
CDT1	ENSG00000167513.4	ENST00000301019.4	chr16	10	+	True	88871908	88871908	A	G	ENST00000301019.4:c.549A>G	G183delinsG	Silent	E_4	SNP	True	0	Class 0: This mutation can be originally modeled.	18aa	10aa	Cdt1	ENSMUSG00000006585.4	ENSMUST00000006760.3	chr8	10	+	SNP	Silent	E_4	123296703.0	123296703.0	C	G	ENSMUST00000006760.3:c.588C>G	G196delinsG	123296703.0	123296703.0	C	G	ENSMUST00000006760.3:c.588C>G	G196delinsG	CLINVAR-H1812937	CLINVAR-H1812937-M01-V01	CLINVAR	128679.0	False	False	False	False	False	28
CDT1	ENSG00000167513.4	ENST00000301019.4	chr16	10	+	True	88871912	88871912	G	C	ENST00000301019.4:c.553G>C	V185L	Missense	E_4	SNP	True	0	Class 0: This mutation can be originally modeled.	20aa	8aa	Cdt1	ENSMUSG00000006585.4	ENSMUST00000006760.3	chr8	10	+	SNP	Missense	E_4	123296707.0	123296707.0	G	C	ENSMUST00000006760.3:c.592G>C	V198L	123296707.0	123296707.0	G	C	ENSMUST00000006760.3:c.592G>C	V198L	CLINVAR-H1812938	CLINVAR-H1812938-M01-V01	CLINVAR	2056148.0	False	False	False	False	False	28
CDT1	ENSG00000167513.4	ENST00000301019.4	chr16	10	+	True	88871924	88871924	A	G	ENST00000301019.4:c.565A>G	K189E	Missense	E_4	SNP	True	0	Class 0: This mutation can be originally modeled.	24aa	4aa	Cdt1	ENSMUSG00000006585.4	ENSMUST00000006760.3	chr8	10	+	SNP	Missense	E_4	123296719.0	123296719.0	A	G	ENSMUST00000006760.3:c.604A>G	K202E	123296719.0	123296719.0	A	G	ENSMUST00000006760.3:c.604A>G	K202E	CLINVAR-H1812939	CLINVAR-H1812939-M01-V01	CLINVAR	2110647.0	False	False	False	False	False	28
CDT1	ENSG00000167513.4	ENST00000301019.4	chr16	10	+	True	88871951	88871951	C	T	ENST00000301019.4:c.592C>T	R198C	Missense	E_4	SNP	True	0	Class 0: This mutation can be originally modeled.	3aa	6aa	Cdt1	ENSMUSG00000006585.4	ENSMUST00000006760.3	chr8	10	+	SNP	Missense	E_4	123296746.0	123296746.0	C	T	ENSMUST00000006760.3:c.631C>T	R211C	123296746.0	123296746.0	C	T	ENSMUST00000006760.3:c.631C>T	R211C	CLINVAR-H1812942	CLINVAR-H1812942-M01-V01	CLINVAR	1674675.0	False	False	False	False	False	9
CDT1	ENSG00000167513.4	ENST00000301019.4	chr16	10	+	True	88871952	88871952	G	A	ENST00000301019.4:c.593G>A	R198H	Missense	E_4	SNP	True	0	Class 0: This mutation can be originally modeled.	3aa	6aa	Cdt1	ENSMUSG00000006585.4	ENSMUST00000006760.3	chr8	10	+	SNP	Missense	E_4	123296747.0	123296747.0	G	A	ENSMUST00000006760.3:c.632G>A	R211H	123296747.0	123296747.0	G	A	ENSMUST00000006760.3:c.632G>A	R211H	CLINVAR-H1812943	CLINVAR-H1812943-M01-V01	CLINVAR	1514933.0	False	False	False	False	False	9
CDT1	ENSG00000167513.4	ENST00000301019.4	chr16	10	+	True	88871968	88871968	C	T	ENST00000301019.4:c.609C>T	I203delinsI	Silent	E_4	SNP	True	0	Class 0: This mutation can be originally modeled.	8aa	1aa	Cdt1	ENSMUSG00000006585.4	ENSMUST00000006760.3	chr8	10	+	SNP	Silent	E_4	123296763.0	123296763.0	T	T	ENSMUST00000006760.3:c.648T>T	I216delinsI	123296763.0	123296763.0	T	T	ENSMUST00000006760.3:c.648T>T	I216delinsI	CLINVAR-H1812944	CLINVAR-H1812944-M01-V01	CLINVAR	1593714.0	False	False	False	False	False	9
CDT1	ENSG00000167513.4	ENST00000301019.4	chr16	10	+	True	88871980	88871980	C	T	ENST00000301019.4:c.621C>T	L207delinsL	Silent	E_4	SNP	True	0	Class 0: This mutation can be originally modeled.	1aa	6aa	Cdt1	ENSMUSG00000006585.4	ENSMUST00000006760.3	chr8	10	+	SNP	Silent	E_4	123296775.0	123296775.0	C	T	ENSMUST00000006760.3:c.660C>T	L220delinsL	123296775.0	123296775.0	C	T	ENSMUST00000006760.3:c.660C>T	L220delinsL	CLINVAR-H1812946	CLINVAR-H1812946-M01-V01	CLINVAR	1620799.0	False	False	False	False	False	7
CDT1	ENSG00000167513.4	ENST00000301019.4	chr16	10	+	True	88871993	88871993	G	A	ENST00000301019.4:c.634G>A	E212K	Missense	E_4	SNP	True	0	Class 0: This mutation can be originally modeled.	6aa	1aa	Cdt1	ENSMUSG00000006585.4	ENSMUST00000006760.3	chr8	10	+	SNP	Missense	E_4	123296788.0	123296788.0	G	A	ENSMUST00000006760.3:c.673G>A	E225K	123296788.0	123296788.0	G	A	ENSMUST00000006760.3:c.673G>A	E225K	CLINVAR-H1812947	CLINVAR-H1812947-M01-V01	CLINVAR	2167220.0	False	False	False	False	False	7
CDT1	ENSG00000167513.4	ENST00000301019.4	chr16	10	+	True	88871998	88871998	G	A	ENST00000301019.4:c.639G>A	T213delinsT	Silent	E_4	SNP	True	0	Class 0: This mutation can be originally modeled.	7aa	0aa	Cdt1	ENSMUSG00000006585.4	ENSMUST00000006760.3	chr8	10	+	SNP	Silent	E_4	123296793.0	123296793.0	T	A	ENSMUST00000006760.3:c.678T>A	T226delinsT	123296793.0	123296793.0	T	A	ENSMUST00000006760.3:c.678T>A	T226delinsT	CLINVAR-H1812949	CLINVAR-H1812949-M01-V01	CLINVAR	746454.0	False	False	False	False	False	7
CDT1	ENSG00000167513.4	ENST00000301019.4	chr16	10	+	True	88872009	88872009	C	T	ENST00000301019.4:c.650C>T	A217V	Missense	E_4	SNP	True	0	Class 0: This mutation can be originally modeled.	2aa	2aa	Cdt1	ENSMUSG00000006585.4	ENSMUST00000006760.3	chr8	10	+	SNP	Missense	E_4	123296804.0	123296804.0	C	T	ENSMUST00000006760.3:c.689C>T	A230V	123296804.0	123296804.0	C	T	ENSMUST00000006760.3:c.689C>T	A230V	CLINVAR-H1812951	CLINVAR-H1812951-M01-V01	CLINVAR	1917259.0	False	False	False	False	False	4
CDT1	ENSG00000167513.4	ENST00000301019.4	chr16	10	+	True	88872010	88872010	C	T	ENST00000301019.4:c.651C>T	A217delinsA	Silent	E_4	SNP	True	0	Class 0: This mutation can be originally modeled.	2aa	2aa	Cdt1	ENSMUSG00000006585.4	ENSMUST00000006760.3	chr8	10	+	SNP	Silent	E_4	123296805.0	123296805.0	C	T	ENSMUST00000006760.3:c.690C>T	A230delinsA	123296805.0	123296805.0	C	T	ENSMUST00000006760.3:c.690C>T	A230delinsA	CLINVAR-H1812952	CLINVAR-H1812952-M01-V01	CLINVAR	745211.0	False	False	False	False	False	4
CDT1	ENSG00000167513.4	ENST00000301019.4	chr16	10	+	True	88872011	88872011	A	T	ENST00000301019.4:c.652A>T	K218*	Nonsense	E_4	SNP	True	0	Class 0: This mutation can be originally modeled.	3aa	1aa	Cdt1	ENSMUSG00000006585.4	ENSMUST00000006760.3	chr8	10	+	SNP	Nonsense	E_4	123296806.0	123296806.0	A	T	ENSMUST00000006760.3:c.691A>T	K231*	123296806.0	123296806.0	A	T	ENSMUST00000006760.3:c.691A>T	K231*	CLINVAR-H1812953	CLINVAR-H1812953-M01-V01	CLINVAR	2431870.0	False	False	False	False	False	4
CDT1	ENSG00000167513.4	ENST00000301019.4	chr16	10	+	True	88872026	88872026	G	A	ENST00000301019.4:c.667G>A	V223I	Missense	E_4	SNP	True	0	Class 0: This mutation can be originally modeled.	1aa	1aa	Cdt1	ENSMUSG00000006585.4	ENSMUST00000006760.3	chr8	10	+	SNP	Missense	E_4	123296821.0	123296821.0	G	A	ENSMUST00000006760.3:c.706G>A	V236I	123296821.0	123296821.0	G	A	ENSMUST00000006760.3:c.706G>A	V236I	CLINVAR-H1812954	CLINVAR-H1812954-M01-V01	CLINVAR	2264906.0	False	False	False	False	False	2
CDT1	ENSG00000167513.4	ENST00000301019.4	chr16	10	+	True	88872134	88872134	G	A	ENST00000301019.4:c.689G>A	R230H	Missense	E_5	SNP	True	0	Class 0: This mutation can be originally modeled.	0aa	3aa	Cdt1	ENSMUSG00000006585.4	ENSMUST00000006760.3	chr8	10	+	SNP	Missense	E_5	123296935.0	123296935.0	G	A	ENSMUST00000006760.3:c.728G>A	R243H	123296935.0	123296935.0	G	A	ENSMUST00000006760.3:c.728G>A	R243H	CLINVAR-H1812963	CLINVAR-H1812963-M01-V01	CLINVAR	2179127.0	False	False	False	False	False	3
CDT1	ENSG00000167513.4	ENST00000301019.4	chr16	10	+	True	88872149	88872149	A	G	ENST00000301019.4:c.704A>G	N235S	Missense	E_5	SNP	True	0	Class 0: This mutation can be originally modeled.	0aa	9aa	Cdt1	ENSMUSG00000006585.4	ENSMUST00000006760.3	chr8	10	+	SNP	Missense	E_5	123296950.0	123296950.0	A	G	ENSMUST00000006760.3:c.743A>G	N248S	123296950.0	123296950.0	A	G	ENSMUST00000006760.3:c.743A>G	N248S	CLINVAR-H1812966	CLINVAR-H1812966-M01-V01	CLINVAR	1349903.0	False	False	False	False	False	9
CDT1	ENSG00000167513.4	ENST00000301019.4	chr16	10	+	True	88872149	88872149	A	T	ENST00000301019.4:c.704A>T	N235I	Missense	E_5	SNP	True	0	Class 0: This mutation can be originally modeled.	0aa	9aa	Cdt1	ENSMUSG00000006585.4	ENSMUST00000006760.3	chr8	10	+	SNP	Missense	E_5	123296950.0	123296950.0	A	T	ENSMUST00000006760.3:c.743A>T	N248I	123296950.0	123296950.0	A	T	ENSMUST00000006760.3:c.743A>T	N248I	CLINVAR-H1812967	CLINVAR-H1812967-M01-V01	CLINVAR	1897419.0	False	False	False	False	False	9
CDT1	ENSG00000167513.4	ENST00000301019.4	chr16	10	+	True	88872154	88872154	G	A	ENST00000301019.4:c.709G>A	G237S	Missense	E_5	SNP	True	0	Class 0: This mutation can be originally modeled.	2aa	7aa	Cdt1	ENSMUSG00000006585.4	ENSMUST00000006760.3	chr8	10	+	SNP	Missense	E_5	123296955.0	123296955.0	G	A	ENSMUST00000006760.3:c.748G>A	G250S	123296955.0	123296955.0	G	A	ENSMUST00000006760.3:c.748G>A	G250S	CLINVAR-H1812968	CLINVAR-H1812968-M01-V01	CLINVAR	1928350.0	False	False	False	False	False	9
CDT1	ENSG00000167513.4	ENST00000301019.4	chr16	10	+	True	88872162	88872162	C	T	ENST00000301019.4:c.717C>T	I239delinsI	Silent	E_5	SNP	True	0	Class 0: This mutation can be originally modeled.	4aa	5aa	Cdt1	ENSMUSG00000006585.4	ENSMUST00000006760.3	chr8	10	+	SNP	Silent	E_5	123296963.0	123296963.0	C	T	ENSMUST00000006760.3:c.756C>T	I252delinsI	123296963.0	123296963.0	C	T	ENSMUST00000006760.3:c.756C>T	I252delinsI	CLINVAR-H1812969	CLINVAR-H1812969-M01-V01	CLINVAR	1531444.0	False	False	False	False	False	9
CDT1	ENSG00000167513.4	ENST00000301019.4	chr16	10	+	True	88872164	88872164	A	G	ENST00000301019.4:c.719A>G	K240R	Missense	E_5	SNP	True	0	Class 0: This mutation can be originally modeled.	5aa	4aa	Cdt1	ENSMUSG00000006585.4	ENSMUST00000006760.3	chr8	10	+	SNP	Missense	E_5	123296965.0	123296965.0	A	G	ENSMUST00000006760.3:c.758A>G	K253R	123296965.0	123296965.0	A	G	ENSMUST00000006760.3:c.758A>G	K253R	CLINVAR-H1812970	CLINVAR-H1812970-M01-V01	CLINVAR	2255749.0	False	False	False	False	False	9
CDT1	ENSG00000167513.4	ENST00000301019.4	chr16	10	+	True	88872168	88872168	C	T	ENST00000301019.4:c.723C>T	T241delinsT	Silent	E_5	SNP	True	0	Class 0: This mutation can be originally modeled.	6aa	3aa	Cdt1	ENSMUSG00000006585.4	ENSMUST00000006760.3	chr8	10	+	SNP	Silent	E_5	123296969.0	123296969.0	C	T	ENSMUST00000006760.3:c.762C>T	T254delinsT	123296969.0	123296969.0	C	T	ENSMUST00000006760.3:c.762C>T	T254delinsT	CLINVAR-H1812971	CLINVAR-H1812971-M01-V01	CLINVAR	1568078.0	False	False	False	False	False	9
CDT1	ENSG00000167513.4	ENST00000301019.4	chr16	10	+	True	88872176	88872176	C	T	ENST00000301019.4:c.731C>T	P244L	Missense	E_5	SNP	True	0	Class 0: This mutation can be originally modeled.	9aa	0aa	Cdt1	ENSMUSG00000006585.4	ENSMUST00000006760.3	chr8	10	+	SNP	Missense	E_5	123296977.0	123296977.0	C	T	ENSMUST00000006760.3:c.770C>T	P257L	123296977.0	123296977.0	C	T	ENSMUST00000006760.3:c.770C>T	P257L	CLINVAR-H1812972	CLINVAR-H1812972-M01-V01	CLINVAR	1445198.0	False	False	False	False	False	9
CDT1	ENSG00000167513.4	ENST00000301019.4	chr16	10	+	True	88872177	88872177	G	A	ENST00000301019.4:c.732G>A	P244delinsP	Silent	E_5	SNP	True	0	Class 0: This mutation can be originally modeled.	9aa	0aa	Cdt1	ENSMUSG00000006585.4	ENSMUST00000006760.3	chr8	10	+	SNP	Silent	E_5	123296978.0	123296978.0	C	A	ENSMUST00000006760.3:c.771C>A	P257delinsP	123296978.0	123296978.0	C	A	ENSMUST00000006760.3:c.771C>A	P257delinsP	CLINVAR-H1812973	CLINVAR-H1812973-M01-V01	CLINVAR	1442903.0	False	False	False	False	False	9
CDT1	ENSG00000167513.4	ENST00000301019.4	chr16	10	+	True	88872183	88872183	C	T	ENST00000301019.4:c.738C>T	S246delinsS	Silent	E_5	SNP	True	0	Class 0: This mutation can be originally modeled.	0aa	6aa	Cdt1	ENSMUSG00000006585.4	ENSMUST00000006760.3	chr8	10	+	SNP	Silent	E_5	123296984.0	123296984.0	G	T	ENSMUST00000006760.3:c.777G>T	S259delinsS	123296984.0	123296984.0	G	T	ENSMUST00000006760.3:c.777G>T	S259delinsS	CLINVAR-H1812974	CLINVAR-H1812974-M01-V01	CLINVAR	210650.0	False	False	False	False	False	6
CDT1	ENSG00000167513.4	ENST00000301019.4	chr16	10	+	True	88872187	88872187	C	T	ENST00000301019.4:c.742C>T	R248C	Missense	E_5	SNP	True	0	Class 0: This mutation can be originally modeled.	2aa	4aa	Cdt1	ENSMUSG00000006585.4	ENSMUST00000006760.3	chr8	10	+	SNP	Missense	E_5	123296988.0	123296988.0	C	T	ENSMUST00000006760.3:c.781C>T	R261C	123296988.0	123296988.0	C	T	ENSMUST00000006760.3:c.781C>T	R261C	CLINVAR-H1812975	CLINVAR-H1812975-M01-V01	CLINVAR	128681.0	False	False	False	False	False	6
CDT1	ENSG00000167513.4	ENST00000301019.4	chr16	10	+	True	88872193	88872193	C	T	ENST00000301019.4:c.748C>T	R250C	Missense	E_5	SNP	True	0	Class 0: This mutation can be originally modeled.	4aa	2aa	Cdt1	ENSMUSG00000006585.4	ENSMUST00000006760.3	chr8	10	+	SNP	Missense	E_5	123296994.0	123296994.0	C	T	ENSMUST00000006760.3:c.787C>T	R263C	123296994.0	123296994.0	C	T	ENSMUST00000006760.3:c.787C>T	R263C	CLINVAR-H1812976	CLINVAR-H1812976-M01-V01	CLINVAR	1469510.0	False	False	False	False	False	6
CDT1	ENSG00000167513.4	ENST00000301019.4	chr16	10	+	True	88872194	88872194	G	A	ENST00000301019.4:c.749G>A	R250H	Missense	E_5	SNP	True	0	Class 0: This mutation can be originally modeled.	4aa	2aa	Cdt1	ENSMUSG00000006585.4	ENSMUST00000006760.3	chr8	10	+	SNP	Missense	E_5	123296995.0	123296995.0	G	A	ENSMUST00000006760.3:c.788G>A	R263H	123296995.0	123296995.0	G	A	ENSMUST00000006760.3:c.788G>A	R263H	CLINVAR-H1812977	CLINVAR-H1812977-M01-V01	CLINVAR	1431585.0	False	False	False	False	False	6
CDT1	ENSG00000167513.4	ENST00000301019.4	chr16	10	+	True	88872196	88872196	C	A	ENST00000301019.4:c.751C>A	Q251K	Missense	E_5	SNP	True	0	Class 0: This mutation can be originally modeled.	5aa	1aa	Cdt1	ENSMUSG00000006585.4	ENSMUST00000006760.3	chr8	10	+	SNP	Missense	E_5	123296997.0	123296997.0	C	A	ENSMUST00000006760.3:c.790C>A	Q264K	123296997.0	123296997.0	C	A	ENSMUST00000006760.3:c.790C>A	Q264K	CLINVAR-H1812978	CLINVAR-H1812978-M01-V01	CLINVAR	2370339.0	False	False	False	False	False	6
CDT1	ENSG00000167513.4	ENST00000301019.4	chr16	10	+	True	88872201	88872201	G	C	ENST00000301019.4:c.756G>C	E252D	Missense	E_5	SNP	True	0	Class 0: This mutation can be originally modeled.	6aa	0aa	Cdt1	ENSMUSG00000006585.4	ENSMUST00000006760.3	chr8	10	+	SNP	Missense	E_5	123297002.0	123297002.0	G	C	ENSMUST00000006760.3:c.795G>C	E265D	123297002.0	123297002.0	G	C	ENSMUST00000006760.3:c.795G>C	E265D	CLINVAR-H1812979	CLINVAR-H1812979-M01-V01	CLINVAR	2181837.0	False	False	False	False	False	6
CDT1	ENSG00000167513.4	ENST00000301019.4	chr16	10	+	True	88872211	88872211	C	T	ENST00000301019.4:c.766C>T	P256S	Missense	E_5	SNP	True	0	Class 0: This mutation can be originally modeled.	1aa	4aa	Cdt1	ENSMUSG00000006585.4	ENSMUST00000006760.3	chr8	10	+	SNP	Missense	E_5	123297012.0	123297012.0	C	T	ENSMUST00000006760.3:c.805C>T	P269S	123297012.0	123297012.0	C	T	ENSMUST00000006760.3:c.805C>T	P269S	CLINVAR-H1812983	CLINVAR-H1812983-M01-V01	CLINVAR	2400103.0	False	False	False	False	False	5
CDT1	ENSG00000167513.4	ENST00000301019.4	chr16	10	+	True	88872213	88872213	C	T	ENST00000301019.4:c.768C>T	P256delinsP	Silent	E_5	SNP	True	0	Class 0: This mutation can be originally modeled.	1aa	4aa	Cdt1	ENSMUSG00000006585.4	ENSMUST00000006760.3	chr8	10	+	SNP	Silent	E_5	123297014.0	123297014.0	C	T	ENSMUST00000006760.3:c.807C>T	P269delinsP	123297014.0	123297014.0	C	T	ENSMUST00000006760.3:c.807C>T	P269delinsP	CLINVAR-H1812984	CLINVAR-H1812984-M01-V01	CLINVAR	756287.0	False	False	False	False	False	5
CDT1	ENSG00000167513.4	ENST00000301019.4	chr16	10	+	True	88872240	88872240	A	G	ENST00000301019.4:c.795A>G	S265delinsS	Silent	E_5	SNP	True	0	Class 0: This mutation can be originally modeled.	1aa	10aa	Cdt1	ENSMUSG00000006585.4	ENSMUST00000006760.3	chr8	10	+	SNP	Silent	E_5	123297041.0	123297041.0	T	G	ENSMUST00000006760.3:c.834T>G	S278delinsS	123297041.0	123297041.0	T	G	ENSMUST00000006760.3:c.834T>G	S278delinsS	CLINVAR-H1812988	CLINVAR-H1812988-M01-V01	CLINVAR	1550368.0	False	False	False	False	False	11
CDT1	ENSG00000167513.4	ENST00000301019.4	chr16	10	+	True	88872247	88872247	C	T	ENST00000301019.4:c.802C>T	Q268*	Nonsense	E_5	SNP	True	0	Class 0: This mutation can be originally modeled.	4aa	7aa	Cdt1	ENSMUSG00000006585.4	ENSMUST00000006760.3	chr8	10	+	SNP	Nonsense	E_5	123297048.0	123297048.0	C	T	ENSMUST00000006760.3:c.841C>T	Q281*	123297048.0	123297048.0	C	T	ENSMUST00000006760.3:c.841C>T	Q281*	CLINVAR-H1812989	CLINVAR-H1812989-M01-V01	CLINVAR	1324040.0	False	False	False	False	False	11
CDT1	ENSG00000167513.4	ENST00000301019.4	chr16	10	+	True	88872250	88872250	C	T	ENST00000301019.4:c.805C>T	L269F	Missense	E_5	SNP	True	0	Class 0: This mutation can be originally modeled.	5aa	6aa	Cdt1	ENSMUSG00000006585.4	ENSMUST00000006760.3	chr8	10	+	SNP	Missense	E_5	123297051.0	123297051.0	C	T	ENSMUST00000006760.3:c.844C>T	L282F	123297051.0	123297051.0	C	T	ENSMUST00000006760.3:c.844C>T	L282F	CLINVAR-H1812990	CLINVAR-H1812990-M01-V01	CLINVAR	2104370.0	False	False	False	False	False	11
CDT1	ENSG00000167513.4	ENST00000301019.4	chr16	10	+	True	88872259	88872259	G	A	ENST00000301019.4:c.814G>A	E272K	Missense	E_5	SNP	True	0	Class 0: This mutation can be originally modeled.	8aa	3aa	Cdt1	ENSMUSG00000006585.4	ENSMUST00000006760.3	chr8	10	+	SNP	Missense	E_5	123297060.0	123297060.0	G	A	ENSMUST00000006760.3:c.853G>A	E285K	123297060.0	123297060.0	G	A	ENSMUST00000006760.3:c.853G>A	E285K	CLINVAR-H1812991	CLINVAR-H1812991-M01-V01	CLINVAR	1432551.0	False	False	False	False	False	11
CDT1	ENSG00000167513.4	ENST00000301019.4	chr16	10	+	True	88872451	88872451	G	A	ENST00000301019.4:c.855G>A	Q285delinsQ	Silent	E_6	SNP	True	0	Class 0: This mutation can be originally modeled.	0aa	3aa	Cdt1	ENSMUSG00000006585.4	ENSMUST00000006760.3	chr8	10	+	SNP	Silent	E_6	123297199.0	123297199.0	G	A	ENSMUST00000006760.3:c.891G>A	Q297delinsQ	123297199.0	123297199.0	G	A	ENSMUST00000006760.3:c.891G>A	Q297delinsQ	CLINVAR-H1813002	CLINVAR-H1813002-M01-V01	CLINVAR	1169527.0	False	False	False	False	False	3
CDT1	ENSG00000167513.4	ENST00000301019.4	chr16	10	+	True	88872457	88872457	G	A	ENST00000301019.4:c.861G>A	T287delinsT	Silent	E_6	SNP	True	0	Class 0: This mutation can be originally modeled.	2aa	1aa	Cdt1	ENSMUSG00000006585.4	ENSMUST00000006760.3	chr8	10	+	SNP	Silent	E_6	123297205.0	123297205.0	A	A	ENSMUST00000006760.3:c.897A>A	T299delinsT	123297205.0	123297205.0	A	A	ENSMUST00000006760.3:c.897A>A	T299delinsT	CLINVAR-H1813004	CLINVAR-H1813004-M01-V01	CLINVAR	2647010.0	False	False	False	False	False	3
CDT1	ENSG00000167513.4	ENST00000301019.4	chr16	10	+	True	88872472	88872472	G	A	ENST00000301019.4:c.876G>A	L292delinsL	Silent	E_6	SNP	True	0	Class 0: This mutation can be originally modeled.	1aa	4aa	Cdt1	ENSMUSG00000006585.4	ENSMUST00000006760.3	chr8	10	+	SNP	Silent	E_6	123297220.0	123297220.0	G	A	ENSMUST00000006760.3:c.912G>A	L304delinsL	123297220.0	123297220.0	G	A	ENSMUST00000006760.3:c.912G>A	L304delinsL	CLINVAR-H1813008	CLINVAR-H1813008-M01-V01	CLINVAR	1085287.0	False	False	False	False	False	5
CDT1	ENSG00000167513.4	ENST00000301019.4	chr16	10	+	True	88872474	88872474	A	G	ENST00000301019.4:c.878A>G	Q293R	Missense	E_6	SNP	True	0	Class 0: This mutation can be originally modeled.	2aa	3aa	Cdt1	ENSMUSG00000006585.4	ENSMUST00000006760.3	chr8	10	+	SNP	Missense	E_6	123297222.0	123297222.0	A	G	ENSMUST00000006760.3:c.914A>G	Q305R	123297222.0	123297222.0	A	G	ENSMUST00000006760.3:c.914A>G	Q305R	CLINVAR-H1813009	CLINVAR-H1813009-M01-V01	CLINVAR	1449489.0	False	False	False	False	False	5
CDT1	ENSG00000167513.4	ENST00000301019.4	chr16	10	+	True	88872479	88872479	C	T	ENST00000301019.4:c.883C>T	R295W	Missense	E_6	SNP	True	0	Class 0: This mutation can be originally modeled.	4aa	1aa	Cdt1	ENSMUSG00000006585.4	ENSMUST00000006760.3	chr8	10	+	SNP	Missense	E_6	123297227.0	123297227.0	C	T	ENSMUST00000006760.3:c.919C>T	R307W	123297227.0	123297227.0	C	T	ENSMUST00000006760.3:c.919C>T	R307W	CLINVAR-H1813011	CLINVAR-H1813011-M01-V01	CLINVAR	1347386.0	False	False	False	False	False	5
CDT1	ENSG00000167513.4	ENST00000301019.4	chr16	10	+	True	88872480	88872480	G	C	ENST00000301019.4:c.884G>C	R295P	Missense	E_6	SNP	True	0	Class 0: This mutation can be originally modeled.	4aa	1aa	Cdt1	ENSMUSG00000006585.4	ENSMUST00000006760.3	chr8	10	+	SNP	Missense	E_6	123297228.0	123297228.0	G	C	ENSMUST00000006760.3:c.920G>C	R307P	123297228.0	123297228.0	G	C	ENSMUST00000006760.3:c.920G>C	R307P	CLINVAR-H1813012	CLINVAR-H1813012-M01-V01	CLINVAR	2053698.0	False	False	False	False	False	5
CDT1	ENSG00000167513.4	ENST00000301019.4	chr16	10	+	True	88872496	88872496	G	C	ENST00000301019.4:c.900G>C	Q300H	Missense	E_6	SNP	True	0	Class 0: This mutation can be originally modeled.	0aa	0aa	Cdt1	ENSMUSG00000006585.4	ENSMUST00000006760.3	chr8	10	+	SNP	Missense	E_6	123297244.0	123297244.0	G	C	ENSMUST00000006760.3:c.936G>C	Q312H	123297244.0	123297244.0	G	C	ENSMUST00000006760.3:c.936G>C	Q312H	CLINVAR-H1813014	CLINVAR-H1813014-M01-V01	CLINVAR	128665.0	False	False	False	False	False	0
CDT1	ENSG00000167513.4	ENST00000301019.4	chr16	10	+	True	88872500	88872500	C	G	ENST00000301019.4:c.904C>G	L302V	Missense	E_6	SNP	True	0	Class 0: This mutation can be originally modeled.	0aa	2aa	Cdt1	ENSMUSG00000006585.4	ENSMUST00000006760.3	chr8	10	+	SNP	Missense	E_6	123297248.0	123297248.0	C	G	ENSMUST00000006760.3:c.940C>G	L314V	123297248.0	123297248.0	C	G	ENSMUST00000006760.3:c.940C>G	L314V	CLINVAR-H1813015	CLINVAR-H1813015-M01-V01	CLINVAR	2534111.0	False	False	False	False	False	2
CDT1	ENSG00000167513.4	ENST00000301019.4	chr16	10	+	True	88872512	88872512	G	A	ENST00000301019.4:c.916G>A	V306I	Missense	E_6	SNP	True	0	Class 0: This mutation can be originally modeled.	0aa	2aa	Cdt1	ENSMUSG00000006585.4	ENSMUST00000006760.3	chr8	10	+	SNP	Missense	E_6	123297260.0	123297260.0	G	A	ENSMUST00000006760.3:c.952G>A	V318I	123297260.0	123297260.0	G	A	ENSMUST00000006760.3:c.952G>A	V318I	CLINVAR-H1813018	CLINVAR-H1813018-M01-V01	CLINVAR	2328714.0	False	False	False	False	False	2
CDT1	ENSG00000167513.4	ENST00000301019.4	chr16	10	+	True	88872518	88872518	G	A	ENST00000301019.4:c.922G>A	E308K	Missense	E_6	SNP	True	0	Class 0: This mutation can be originally modeled.	2aa	0aa	Cdt1	ENSMUSG00000006585.4	ENSMUST00000006760.3	chr8	10	+	SNP	Missense	E_6	123297266.0	123297266.0	G	A	ENSMUST00000006760.3:c.958G>A	E320K	123297266.0	123297266.0	G	A	ENSMUST00000006760.3:c.958G>A	E320K	CLINVAR-H1813019	CLINVAR-H1813019-M01-V01	CLINVAR	1415040.0	False	False	False	False	False	2
CDT1	ENSG00000167513.4	ENST00000301019.4	chr16	10	+	True	88872936	88872936	G	T	ENST00000301019.4:c.976G>T	D326Y	Missense	E_7	SNP	True	0	Class 0: This mutation can be originally modeled.	0aa	0aa	Cdt1	ENSMUSG00000006585.4	ENSMUST00000006760.3	chr8	10	+	SNP	Missense	E_7	123298019.0	123298019.0	G	T	ENSMUST00000006760.3:c.1009G>T	D337Y	123298019.0	123298019.0	G	T	ENSMUST00000006760.3:c.1009G>T	D337Y	CLINVAR-H1813031	CLINVAR-H1813031-M01-V01	CLINVAR	1376793.0	False	False	False	False	False	0
CDT1	ENSG00000167513.4	ENST00000301019.4	chr16	10	+	True	88872958	88872958	C	T	ENST00000301019.4:c.998C>T	P333L	Missense	E_7	SNP	True	0	Class 0: This mutation can be originally modeled.	6aa	12aa	Cdt1	ENSMUSG00000006585.4	ENSMUST00000006760.3	chr8	10	+	SNP	Missense	E_7	123298044.0	123298044.0	C	T	ENSMUST00000006760.3:c.1034C>T	P345L	123298044.0	123298044.0	C	T	ENSMUST00000006760.3:c.1034C>T	P345L	CLINVAR-H1813032	CLINVAR-H1813032-M01-V01	CLINVAR	1422220.0	False	False	False	False	False	18
CDT1	ENSG00000167513.4	ENST00000301019.4	chr16	10	+	True	88872959	88872959	G	A	ENST00000301019.4:c.999G>A	P333delinsP	Silent	E_7	SNP	True	0	Class 0: This mutation can be originally modeled.	6aa	12aa	Cdt1	ENSMUSG00000006585.4	ENSMUST00000006760.3	chr8	10	+	SNP	Silent	E_7	123298045.0	123298045.0	G	A	ENSMUST00000006760.3:c.1035G>A	P345delinsP	123298045.0	123298045.0	G	A	ENSMUST00000006760.3:c.1035G>A	P345delinsP	CLINVAR-H1813033	CLINVAR-H1813033-M01-V01	CLINVAR	799874.0	False	False	False	False	False	18
CDT1	ENSG00000167513.4	ENST00000301019.4	chr16	10	+	True	88872970	88872970	T	C	ENST00000301019.4:c.1010T>C	V337A	Missense	E_7	SNP	True	0	Class 0: This mutation can be originally modeled.	10aa	8aa	Cdt1	ENSMUSG00000006585.4	ENSMUST00000006760.3	chr8	10	+	SNP	Missense	E_7	123298056.0	123298056.0	T	C	ENSMUST00000006760.3:c.1046T>C	V349A	123298056.0	123298056.0	T	C	ENSMUST00000006760.3:c.1046T>C	V349A	CLINVAR-H1813034	CLINVAR-H1813034-M01-V01	CLINVAR	1479877.0	False	False	False	False	False	18
CDT1	ENSG00000167513.4	ENST00000301019.4	chr16	10	+	True	88872983	88872983	C	T	ENST00000301019.4:c.1023C>T	P341delinsP	Silent	E_7	SNP	True	0	Class 0: This mutation can be originally modeled.	14aa	4aa	Cdt1	ENSMUSG00000006585.4	ENSMUST00000006760.3	chr8	10	+	SNP	Silent	E_7	123298069.0	123298069.0	T	T	ENSMUST00000006760.3:c.1059T>T	P353delinsP	123298069.0	123298069.0	T	T	ENSMUST00000006760.3:c.1059T>T	P353delinsP	CLINVAR-H1813035	CLINVAR-H1813035-M01-V01	CLINVAR	735331.0	False	False	False	False	False	18
CDT1	ENSG00000167513.4	ENST00000301019.4	chr16	10	+	True	88872984	88872984	G	A	ENST00000301019.4:c.1024G>A	D342N	Missense	E_7	SNP	True	0	Class 0: This mutation can be originally modeled.	15aa	3aa	Cdt1	ENSMUSG00000006585.4	ENSMUST00000006760.3	chr8	10	+	SNP	Missense	E_7	123298070.0	123298070.0	G	A	ENSMUST00000006760.3:c.1060G>A	D354N	123298070.0	123298070.0	G	A	ENSMUST00000006760.3:c.1060G>A	D354N	CLINVAR-H1813036	CLINVAR-H1813036-M01-V01	CLINVAR	2588346.0	False	False	False	False	False	18
CDT1	ENSG00000167513.4	ENST00000301019.4	chr16	10	+	True	88872990	88872990	G	A	ENST00000301019.4:c.1030G>A	E344K	Missense	E_7	SNP	True	0	Class 0: This mutation can be originally modeled.	17aa	1aa	Cdt1	ENSMUSG00000006585.4	ENSMUST00000006760.3	chr8	10	+	SNP	Missense	E_7	123298076.0	123298076.0	G	A	ENSMUST00000006760.3:c.1066G>A	E356K	123298076.0	123298076.0	G	A	ENSMUST00000006760.3:c.1066G>A	E356K	CLINVAR-H1813037	CLINVAR-H1813037-M01-V01	CLINVAR	128659.0	False	False	False	False	False	18
CDT1	ENSG00000167513.4	ENST00000301019.4	chr16	10	+	True	88872994	88872994	C	T	ENST00000301019.4:c.1034C>T	P345L	Missense	E_7	SNP	True	0	Class 0: This mutation can be originally modeled.	18aa	0aa	Cdt1	ENSMUSG00000006585.4	ENSMUST00000006760.3	chr8	10	+	SNP	Missense	E_7	123298080.0	123298080.0	C	T	ENSMUST00000006760.3:c.1070C>T	P357L	123298080.0	123298080.0	C	T	ENSMUST00000006760.3:c.1070C>T	P357L	CLINVAR-H1813038	CLINVAR-H1813038-M01-V01	CLINVAR	2176407.0	False	False	False	False	False	18
CDT1	ENSG00000167513.4	ENST00000301019.4	chr16	10	+	True	88873461	88873461	G	A	ENST00000301019.4:c.1125G>A	M375I	Missense	E_8	SNP	True	0	Class 0: This mutation can be originally modeled.	0aa	5aa	Cdt1	ENSMUSG00000006585.4	ENSMUST00000006760.3	chr8	10	+	SNP	Missense	E_8	123298437.0	123298437.0	G	A	ENSMUST00000006760.3:c.1161G>A	M387I	123298437.0	123298437.0	G	A	ENSMUST00000006760.3:c.1161G>A	M387I	CLINVAR-H1813052	CLINVAR-H1813052-M01-V01	CLINVAR	1029984.0	False	False	False	False	False	5
CDT1	ENSG00000167513.4	ENST00000301019.4	chr16	10	+	True	88873469	88873469	C	G	ENST00000301019.4:c.1133C>G	A378G	Missense	E_8	SNP	True	0	Class 0: This mutation can be originally modeled.	3aa	2aa	Cdt1	ENSMUSG00000006585.4	ENSMUST00000006760.3	chr8	10	+	SNP	Missense	E_8	123298445.0	123298445.0	C	G	ENSMUST00000006760.3:c.1169C>G	A390G	123298445.0	123298445.0	C	G	ENSMUST00000006760.3:c.1169C>G	A390G	CLINVAR-H1813053	CLINVAR-H1813053-M01-V01	CLINVAR	2479018.0	False	False	False	False	False	5
CDT1	ENSG00000167513.4	ENST00000301019.4	chr16	10	+	True	88873486	88873486	C	T	ENST00000301019.4:c.1150C>T	L384delinsL	Silent	E_8	SNP	True	0	Class 0: This mutation can be originally modeled.	2aa	2aa	Cdt1	ENSMUSG00000006585.4	ENSMUST00000006760.3	chr8	10	+	SNP	Silent	E_8	123298462.0	123298462.0	C	T	ENSMUST00000006760.3:c.1186C>T	L396delinsL	123298462.0	123298462.0	C	T	ENSMUST00000006760.3:c.1186C>T	L396delinsL	CLINVAR-H1813054	CLINVAR-H1813054-M01-V01	CLINVAR	1561064.0	False	False	False	False	False	4
CDT1	ENSG00000167513.4	ENST00000301019.4	chr16	10	+	True	88873489	88873489	C	T	ENST00000301019.4:c.1153C>T	R385C	Missense	E_8	SNP	True	0	Class 0: This mutation can be originally modeled.	3aa	1aa	Cdt1	ENSMUSG00000006585.4	ENSMUST00000006760.3	chr8	10	+	SNP	Missense	E_8	123298465.0	123298465.0	C	T	ENSMUST00000006760.3:c.1189C>T	R397C	123298465.0	123298465.0	C	T	ENSMUST00000006760.3:c.1189C>T	R397C	CLINVAR-H1813055	CLINVAR-H1813055-M01-V01	CLINVAR	2598770.0	False	False	False	False	False	4
CDT1	ENSG00000167513.4	ENST00000301019.4	chr16	10	+	True	88873490	88873490	G	A	ENST00000301019.4:c.1154G>A	R385H	Missense	E_8	SNP	True	0	Class 0: This mutation can be originally modeled.	3aa	1aa	Cdt1	ENSMUSG00000006585.4	ENSMUST00000006760.3	chr8	10	+	SNP	Missense	E_8	123298466.0	123298466.0	G	A	ENSMUST00000006760.3:c.1190G>A	R397H	123298466.0	123298466.0	G	A	ENSMUST00000006760.3:c.1190G>A	R397H	CLINVAR-H1813056	CLINVAR-H1813056-M01-V01	CLINVAR	441024.0	False	False	False	False	False	4
CDT1	ENSG00000167513.4	ENST00000301019.4	chr16	10	+	True	88873512	88873512	C	T	ENST00000301019.4:c.1176C>T	P392delinsP	Silent	E_8	SNP	True	0	Class 0: This mutation can be originally modeled.	1aa	1aa	Cdt1	ENSMUSG00000006585.4	ENSMUST00000006760.3	chr8	10	+	SNP	Silent	E_8	123298488.0	123298488.0	T	T	ENSMUST00000006760.3:c.1212T>T	P404delinsP	123298488.0	123298488.0	T	T	ENSMUST00000006760.3:c.1212T>T	P404delinsP	CLINVAR-H1813057	CLINVAR-H1813057-M01-V01	CLINVAR	733958.0	False	False	False	False	False	2
CDT1	ENSG00000167513.4	ENST00000301019.4	chr16	10	+	True	88873513	88873513	G	A	ENST00000301019.4:c.1177G>A	G393R	Missense	E_8	SNP	True	0	Class 0: This mutation can be originally modeled.	2aa	0aa	Cdt1	ENSMUSG00000006585.4	ENSMUST00000006760.3	chr8	10	+	SNP	Missense	E_8	123298489.0	123298489.0	G	A	ENSMUST00000006760.3:c.1213G>A	G405R	123298489.0	123298489.0	G	A	ENSMUST00000006760.3:c.1213G>A	G405R	CLINVAR-H1813058	CLINVAR-H1813058-M01-V01	CLINVAR	2413547.0	False	False	False	False	False	2
CDT1	ENSG00000167513.4	ENST00000301019.4	chr16	10	+	True	88873513	88873513	G	T	ENST00000301019.4:c.1177G>T	G393W	Missense	E_8	SNP	True	0	Class 0: This mutation can be originally modeled.	2aa	0aa	Cdt1	ENSMUSG00000006585.4	ENSMUST00000006760.3	chr8	10	+	SNP	Missense	E_8	123298489.0	123298489.0	G	T	ENSMUST00000006760.3:c.1213G>T	G405W	123298489.0	123298489.0	G	T	ENSMUST00000006760.3:c.1213G>T	G405W	CLINVAR-H1813059	CLINVAR-H1813059-M01-V01	CLINVAR	1348063.0	False	False	False	False	False	2
CDT1	ENSG00000167513.4	ENST00000301019.4	chr16	10	+	True	88873514	88873514	G	A	ENST00000301019.4:c.1178G>A	G393E	Missense	E_8	SNP	True	0	Class 0: This mutation can be originally modeled.	2aa	0aa	Cdt1	ENSMUSG00000006585.4	ENSMUST00000006760.3	chr8	10	+	SNP	Missense	E_8	123298490.0	123298490.0	G	A	ENSMUST00000006760.3:c.1214G>A	G405E	123298490.0	123298490.0	G	A	ENSMUST00000006760.3:c.1214G>A	G405E	CLINVAR-H1813060	CLINVAR-H1813060-M01-V01	CLINVAR	2062541.0	False	False	False	False	False	2
CDT1	ENSG00000167513.4	ENST00000301019.4	chr16	10	+	True	88873515	88873515	G	C	ENST00000301019.4:c.1179G>C	G393delinsG	Silent	E_8	SNP	True	0	Class 0: This mutation can be originally modeled.	2aa	0aa	Cdt1	ENSMUSG00000006585.4	ENSMUST00000006760.3	chr8	10	+	SNP	Silent	E_8	123298491.0	123298491.0	G	C	ENSMUST00000006760.3:c.1215G>C	G405delinsG	123298491.0	123298491.0	G	C	ENSMUST00000006760.3:c.1215G>C	G405delinsG	CLINVAR-H1813061	CLINVAR-H1813061-M01-V01	CLINVAR	128666.0	False	False	False	False	False	2
CDT1	ENSG00000167513.4	ENST00000301019.4	chr16	10	+	True	88873532	88873532	T	C	ENST00000301019.4:c.1196T>C	L399P	Missense	E_8	SNP	True	0	Class 0: This mutation can be originally modeled.	0aa	21aa	Cdt1	ENSMUSG00000006585.4	ENSMUST00000006760.3	chr8	10	+	SNP	Missense	E_8	123298508.0	123298508.0	T	C	ENSMUST00000006760.3:c.1232T>C	L411P	123298508.0	123298508.0	T	C	ENSMUST00000006760.3:c.1232T>C	L411P	CLINVAR-H1813062	CLINVAR-H1813062-M01-V01	CLINVAR	210648.0	False	False	False	False	False	21
CDT1	ENSG00000167513.4	ENST00000301019.4	chr16	10	+	True	88873535	88873535	C	T	ENST00000301019.4:c.1199C>T	P400L	Missense	E_8	SNP	True	0	Class 0: This mutation can be originally modeled.	1aa	20aa	Cdt1	ENSMUSG00000006585.4	ENSMUST00000006760.3	chr8	10	+	SNP	Missense	E_8	123298511.0	123298511.0	C	T	ENSMUST00000006760.3:c.1235C>T	P412L	123298511.0	123298511.0	C	T	ENSMUST00000006760.3:c.1235C>T	P412L	CLINVAR-H1813063	CLINVAR-H1813063-M01-V01	CLINVAR	1475163.0	False	False	False	False	False	21
CDT1	ENSG00000167513.4	ENST00000301019.4	chr16	10	+	True	88873536	88873536	G	A	ENST00000301019.4:c.1200G>A	P400delinsP	Silent	E_8	SNP	True	0	Class 0: This mutation can be originally modeled.	1aa	20aa	Cdt1	ENSMUSG00000006585.4	ENSMUST00000006760.3	chr8	10	+	SNP	Silent	E_8	123298512.0	123298512.0	G	A	ENSMUST00000006760.3:c.1236G>A	P412delinsP	123298512.0	123298512.0	G	A	ENSMUST00000006760.3:c.1236G>A	P412delinsP	CLINVAR-H1813064	CLINVAR-H1813064-M01-V01	CLINVAR	735568.0	False	False	False	False	False	21
CDT1	ENSG00000167513.4	ENST00000301019.4	chr16	10	+	True	88873537	88873537	G	A	ENST00000301019.4:c.1201G>A	A401T	Missense	E_8	SNP	True	0	Class 0: This mutation can be originally modeled.	2aa	19aa	Cdt1	ENSMUSG00000006585.4	ENSMUST00000006760.3	chr8	10	+	SNP	Missense	E_8	123298513.0	123298513.0	G	A	ENSMUST00000006760.3:c.1237G>A	A413T	123298513.0	123298513.0	G	A	ENSMUST00000006760.3:c.1237G>A	A413T	CLINVAR-H1813065	CLINVAR-H1813065-M01-V01	CLINVAR	1925714.0	False	False	False	False	False	21
CDT1	ENSG00000167513.4	ENST00000301019.4	chr16	10	+	True	88873542	88873542	C	T	ENST00000301019.4:c.1206C>T	T402delinsT	Silent	E_8	SNP	True	0	Class 0: This mutation can be originally modeled.	3aa	18aa	Cdt1	ENSMUSG00000006585.4	ENSMUST00000006760.3	chr8	10	+	SNP	Silent	E_8	123298518.0	123298518.0	T	T	ENSMUST00000006760.3:c.1242T>T	T414delinsT	123298518.0	123298518.0	T	T	ENSMUST00000006760.3:c.1242T>T	T414delinsT	CLINVAR-H1813066	CLINVAR-H1813066-M01-V01	CLINVAR	747844.0	False	False	False	False	False	21
CDT1	ENSG00000167513.4	ENST00000301019.4	chr16	10	+	True	88873543	88873543	C	T	ENST00000301019.4:c.1207C>T	P403S	Missense	E_8	SNP	True	0	Class 0: This mutation can be originally modeled.	4aa	17aa	Cdt1	ENSMUSG00000006585.4	ENSMUST00000006760.3	chr8	10	+	SNP	Missense	E_8	123298519.0	123298519.0	C	T	ENSMUST00000006760.3:c.1243C>T	P415S	123298519.0	123298519.0	C	T	ENSMUST00000006760.3:c.1243C>T	P415S	CLINVAR-H1813068	CLINVAR-H1813068-M01-V01	CLINVAR	1460932.0	False	False	False	False	False	21
CDT1	ENSG00000167513.4	ENST00000301019.4	chr16	10	+	True	88873556	88873556	C	T	ENST00000301019.4:c.1220C>T	P407L	Missense	E_8	SNP	True	0	Class 0: This mutation can be originally modeled.	8aa	13aa	Cdt1	ENSMUSG00000006585.4	ENSMUST00000006760.3	chr8	10	+	SNP	Missense	E_8	123298532.0	123298532.0	C	T	ENSMUST00000006760.3:c.1256C>T	P419L	123298532.0	123298532.0	C	T	ENSMUST00000006760.3:c.1256C>T	P419L	CLINVAR-H1813069	CLINVAR-H1813069-M01-V01	CLINVAR	808140.0	False	False	False	False	False	21
CDT1	ENSG00000167513.4	ENST00000301019.4	chr16	10	+	True	88873557	88873557	G	A	ENST00000301019.4:c.1221G>A	P407delinsP	Silent	E_8	SNP	True	0	Class 0: This mutation can be originally modeled.	8aa	13aa	Cdt1	ENSMUSG00000006585.4	ENSMUST00000006760.3	chr8	10	+	SNP	Silent	E_8	123298533.0	123298533.0	A	A	ENSMUST00000006760.3:c.1257A>A	P419delinsP	123298533.0	123298533.0	A	A	ENSMUST00000006760.3:c.1257A>A	P419delinsP	CLINVAR-H1813070	CLINVAR-H1813070-M01-V01	CLINVAR	128661.0	False	False	False	False	False	21
CDT1	ENSG00000167513.4	ENST00000301019.4	chr16	10	+	True	88873559	88873559	C	T	ENST00000301019.4:c.1223C>T	P408L	Missense	E_8	SNP	True	0	Class 0: This mutation can be originally modeled.	9aa	12aa	Cdt1	ENSMUSG00000006585.4	ENSMUST00000006760.3	chr8	10	+	SNP	Missense	E_8	123298535.0	123298535.0	C	T	ENSMUST00000006760.3:c.1259C>T	P420L	123298535.0	123298535.0	C	T	ENSMUST00000006760.3:c.1259C>T	P420L	CLINVAR-H1813071	CLINVAR-H1813071-M01-V01	CLINVAR	1016370.0	False	False	False	False	False	21
CDT1	ENSG00000167513.4	ENST00000301019.4	chr16	10	+	True	88873565	88873565	C	T	ENST00000301019.4:c.1229C>T	A410V	Missense	E_8	SNP	True	0	Class 0: This mutation can be originally modeled.	11aa	10aa	Cdt1	ENSMUSG00000006585.4	ENSMUST00000006760.3	chr8	10	+	SNP	Missense	E_8	123298541.0	123298541.0	C	T	ENSMUST00000006760.3:c.1265C>T	A422V	123298541.0	123298541.0	C	T	ENSMUST00000006760.3:c.1265C>T	A422V	CLINVAR-H1813072	CLINVAR-H1813072-M01-V01	CLINVAR	1492905.0	False	False	False	False	False	21
CDT1	ENSG00000167513.4	ENST00000301019.4	chr16	10	+	True	88873570	88873570	C	A	ENST00000301019.4:c.1234C>A	P412T	Missense	E_8	SNP	True	0	Class 0: This mutation can be originally modeled.	13aa	8aa	Cdt1	ENSMUSG00000006585.4	ENSMUST00000006760.3	chr8	10	+	SNP	Missense	E_8	123298546.0	123298546.0	C	A	ENSMUST00000006760.3:c.1270C>A	P424T	123298546.0	123298546.0	C	A	ENSMUST00000006760.3:c.1270C>A	P424T	CLINVAR-H1813073	CLINVAR-H1813073-M01-V01	CLINVAR	1495760.0	False	False	False	False	False	21
CDT1	ENSG00000167513.4	ENST00000301019.4	chr16	10	+	True	88873576	88873576	G	T	ENST00000301019.4:c.1240G>T	A414S	Missense	E_8	SNP	True	0	Class 0: This mutation can be originally modeled.	15aa	6aa	Cdt1	ENSMUSG00000006585.4	ENSMUST00000006760.3	chr8	10	+	SNP	Missense	E_8	123298552.0	123298552.0	G	T	ENSMUST00000006760.3:c.1276G>T	A426S	123298552.0	123298552.0	G	T	ENSMUST00000006760.3:c.1276G>T	A426S	CLINVAR-H1813074	CLINVAR-H1813074-M01-V01	CLINVAR	1045064.0	False	False	False	False	False	21
CDT1	ENSG00000167513.4	ENST00000301019.4	chr16	10	+	True	88873593	88873593	C	G	ENST00000301019.4:c.1257C>G	S419delinsS	Silent	E_8	SNP	True	0	Class 0: This mutation can be originally modeled.	20aa	1aa	Cdt1	ENSMUSG00000006585.4	ENSMUST00000006760.3	chr8	10	+	SNP	Silent	E_8	123298569.0	123298569.0	C	G	ENSMUST00000006760.3:c.1293C>G	S431delinsS	123298569.0	123298569.0	C	G	ENSMUST00000006760.3:c.1293C>G	S431delinsS	CLINVAR-H1813075	CLINVAR-H1813075-M01-V01	CLINVAR	1548039.0	False	False	False	False	False	21
CDT1	ENSG00000167513.4	ENST00000301019.4	chr16	10	+	True	88873603	88873603	C	T	ENST00000301019.4:c.1267C>T	L423delinsL	Silent	E_8	SNP	True	0	Class 0: This mutation can be originally modeled.	1aa	7aa	Cdt1	ENSMUSG00000006585.4	ENSMUST00000006760.3	chr8	10	+	SNP	Silent	E_8	123298579.0	123298579.0	C	T	ENSMUST00000006760.3:c.1303C>T	L435delinsL	123298579.0	123298579.0	C	T	ENSMUST00000006760.3:c.1303C>T	L435delinsL	CLINVAR-H1813076	CLINVAR-H1813076-M01-V01	CLINVAR	1092229.0	False	False	False	False	False	8
CDT1	ENSG00000167513.4	ENST00000301019.4	chr16	10	+	True	88873609	88873609	C	T	ENST00000301019.4:c.1273C>T	R425W	Missense	E_8	SNP	True	0	Class 0: This mutation can be originally modeled.	3aa	5aa	Cdt1	ENSMUSG00000006585.4	ENSMUST00000006760.3	chr8	10	+	SNP	Missense	E_8	123298585.0	123298585.0	C	T	ENSMUST00000006760.3:c.1309C>T	R437W	123298585.0	123298585.0	C	T	ENSMUST00000006760.3:c.1309C>T	R437W	CLINVAR-H1813077	CLINVAR-H1813077-M01-V01	CLINVAR	1976913.0	False	False	False	False	False	8
CDT1	ENSG00000167513.4	ENST00000301019.4	chr16	10	+	True	88873696	88873696	C	T	ENST00000301019.4:c.1283C>T	A428V	Missense	E_9	SNP	True	0	Class 0: This mutation can be originally modeled.	6aa	2aa	Cdt1	ENSMUSG00000006585.4	ENSMUST00000006760.3	chr8	10	+	SNP	Missense	E_9	123298683.0	123298683.0	C	T	ENSMUST00000006760.3:c.1319C>T	A440V	123298683.0	123298683.0	C	T	ENSMUST00000006760.3:c.1319C>T	A440V	CLINVAR-H1813087	CLINVAR-H1813087-M01-V01	CLINVAR	1976962.0	False	False	False	False	False	8
CDT1	ENSG00000167513.4	ENST00000301019.4	chr16	10	+	True	88873709	88873709	G	A	ENST00000301019.4:c.1296G>A	Q432delinsQ	Silent	E_9	SNP	True	0	Class 0: This mutation can be originally modeled.	0aa	4aa	Cdt1	ENSMUSG00000006585.4	ENSMUST00000006760.3	chr8	10	+	SNP	Silent	E_9	123298696.0	123298696.0	G	A	ENSMUST00000006760.3:c.1332G>A	Q444delinsQ	123298696.0	123298696.0	G	A	ENSMUST00000006760.3:c.1332G>A	Q444delinsQ	CLINVAR-H1813089	CLINVAR-H1813089-M01-V01	CLINVAR	722740.0	False	False	False	False	False	4
CDT1	ENSG00000167513.4	ENST00000301019.4	chr16	10	+	True	88873714	88873714	A	C	ENST00000301019.4:c.1301A>C	Q434P	Missense	E_9	SNP	True	0	Class 0: This mutation can be originally modeled.	2aa	2aa	Cdt1	ENSMUSG00000006585.4	ENSMUST00000006760.3	chr8	10	+	SNP	Missense	E_9	123298701.0	123298701.0	A	C	ENSMUST00000006760.3:c.1337A>C	Q446P	123298701.0	123298701.0	A	C	ENSMUST00000006760.3:c.1337A>C	Q446P	CLINVAR-H1813090	CLINVAR-H1813090-M01-V01	CLINVAR	1206394.0	False	False	False	False	False	4
CDT1	ENSG00000167513.4	ENST00000301019.4	chr16	10	+	True	88873730	88873730	G	A	ENST00000301019.4:c.1317G>A	T439delinsT	Silent	E_9	SNP	True	0	Class 0: This mutation can be originally modeled.	1aa	6aa	Cdt1	ENSMUSG00000006585.4	ENSMUST00000006760.3	chr8	10	+	SNP	Silent	E_9	123298717.0	123298717.0	A	A	ENSMUST00000006760.3:c.1353A>A	T451delinsT	123298717.0	123298717.0	A	A	ENSMUST00000006760.3:c.1353A>A	T451delinsT	CLINVAR-H1813091	CLINVAR-H1813091-M01-V01	CLINVAR	1590948.0	False	False	False	False	False	7
CDT1	ENSG00000167513.4	ENST00000301019.4	chr16	10	+	True	88873731	88873731	C	T	ENST00000301019.4:c.1318C>T	R440W	Missense	E_9	SNP	True	0	Class 0: This mutation can be originally modeled.	2aa	5aa	Cdt1	ENSMUSG00000006585.4	ENSMUST00000006760.3	chr8	10	+	SNP	Missense	E_9	123298718.0	123298718.0	C	T	ENSMUST00000006760.3:c.1354C>T	R452W	123298718.0	123298718.0	C	T	ENSMUST00000006760.3:c.1354C>T	R452W	CLINVAR-H1813092	CLINVAR-H1813092-M01-V01	CLINVAR	1429471.0	False	False	False	False	False	7
CDT1	ENSG00000167513.4	ENST00000301019.4	chr16	10	+	True	88873732	88873732	G	A	ENST00000301019.4:c.1319G>A	R440Q	Missense	E_9	SNP	True	0	Class 0: This mutation can be originally modeled.	2aa	5aa	Cdt1	ENSMUSG00000006585.4	ENSMUST00000006760.3	chr8	10	+	SNP	Missense	E_9	123298719.0	123298719.0	G	A	ENSMUST00000006760.3:c.1355G>A	R452Q	123298719.0	123298719.0	G	A	ENSMUST00000006760.3:c.1355G>A	R452Q	CLINVAR-H1813093	CLINVAR-H1813093-M01-V01	CLINVAR	1377210.0	False	False	False	False	False	7
CDT1	ENSG00000167513.4	ENST00000301019.4	chr16	10	+	True	88873735	88873735	G	A	ENST00000301019.4:c.1322G>A	C441Y	Missense	E_9	SNP	True	0	Class 0: This mutation can be originally modeled.	3aa	4aa	Cdt1	ENSMUSG00000006585.4	ENSMUST00000006760.3	chr8	10	+	SNP	Missense	E_9	123298722.0	123298722.0	G	A	ENSMUST00000006760.3:c.1358G>A	C453Y	123298722.0	123298722.0	G	A	ENSMUST00000006760.3:c.1358G>A	C453Y	CLINVAR-H1813094	CLINVAR-H1813094-M01-V01	CLINVAR	1337184.0	False	False	False	False	False	7
CDT1	ENSG00000167513.4	ENST00000301019.4	chr16	10	+	True	88873738	88873738	C	T	ENST00000301019.4:c.1325C>T	P442L	Missense	E_9	SNP	True	0	Class 0: This mutation can be originally modeled.	4aa	3aa	Cdt1	ENSMUSG00000006585.4	ENSMUST00000006760.3	chr8	10	+	SNP	Missense	E_9	123298725.0	123298725.0	C	T	ENSMUST00000006760.3:c.1361C>T	P454L	123298725.0	123298725.0	C	T	ENSMUST00000006760.3:c.1361C>T	P454L	CLINVAR-H1813095	CLINVAR-H1813095-M01-V01	CLINVAR	1450949.0	False	False	False	False	False	7
CDT1	ENSG00000167513.4	ENST00000301019.4	chr16	10	+	True	88873767	88873767	G	C	ENST00000301019.4:c.1354G>C	E452Q	Missense	E_9	SNP	True	0	Class 0: This mutation can be originally modeled.	5aa	10aa	Cdt1	ENSMUSG00000006585.4	ENSMUST00000006760.3	chr8	10	+	SNP	Missense	E_9	123298754.0	123298754.0	G	C	ENSMUST00000006760.3:c.1390G>C	E464Q	123298754.0	123298754.0	G	C	ENSMUST00000006760.3:c.1390G>C	E464Q	CLINVAR-H1813101	CLINVAR-H1813101-M01-V01	CLINVAR	2273506.0	False	False	False	False	False	15
CDT1	ENSG00000167513.4	ENST00000301019.4	chr16	10	+	True	88873779	88873779	G	C	ENST00000301019.4:c.1366G>C	E456Q	Missense	E_9	SNP	True	0	Class 0: This mutation can be originally modeled.	9aa	6aa	Cdt1	ENSMUSG00000006585.4	ENSMUST00000006760.3	chr8	10	+	SNP	Missense	E_9	123298766.0	123298766.0	G	C	ENSMUST00000006760.3:c.1402G>C	E468Q	123298766.0	123298766.0	G	C	ENSMUST00000006760.3:c.1402G>C	E468Q	CLINVAR-H1813103	CLINVAR-H1813103-M01-V01	CLINVAR	1397695.0	False	False	False	False	False	15
CDT1	ENSG00000167513.4	ENST00000301019.4	chr16	10	+	True	88873780	88873780	A	C	ENST00000301019.4:c.1367A>C	E456A	Missense	E_9	SNP	True	0	Class 0: This mutation can be originally modeled.	9aa	6aa	Cdt1	ENSMUSG00000006585.4	ENSMUST00000006760.3	chr8	10	+	SNP	Missense	E_9	123298767.0	123298767.0	A	C	ENSMUST00000006760.3:c.1403A>C	E468A	123298767.0	123298767.0	A	C	ENSMUST00000006760.3:c.1403A>C	E468A	CLINVAR-H1813104	CLINVAR-H1813104-M01-V01	CLINVAR	128668.0	False	False	False	False	False	15
CDT1	ENSG00000167513.4	ENST00000301019.4	chr16	10	+	True	88873788	88873788	C	T	ENST00000301019.4:c.1375C>T	R459C	Missense	E_9	SNP	True	0	Class 0: This mutation can be originally modeled.	12aa	3aa	Cdt1	ENSMUSG00000006585.4	ENSMUST00000006760.3	chr8	10	+	SNP	Missense	E_9	123298775.0	123298775.0	C	T	ENSMUST00000006760.3:c.1411C>T	R471C	123298775.0	123298775.0	C	T	ENSMUST00000006760.3:c.1411C>T	R471C	CLINVAR-H1813105	CLINVAR-H1813105-M01-V01	CLINVAR	2490543.0	False	False	False	False	False	15
CDT1	ENSG00000167513.4	ENST00000301019.4	chr16	10	+	True	88873789	88873789	G	C	ENST00000301019.4:c.1376G>C	R459P	Missense	E_9	SNP	True	0	Class 0: This mutation can be originally modeled.	12aa	3aa	Cdt1	ENSMUSG00000006585.4	ENSMUST00000006760.3	chr8	10	+	SNP	Missense	E_9	123298776.0	123298776.0	G	C	ENSMUST00000006760.3:c.1412G>C	R471P	123298776.0	123298776.0	G	C	ENSMUST00000006760.3:c.1412G>C	R471P	CLINVAR-H1813106	CLINVAR-H1813106-M01-V01	CLINVAR	2530604.0	False	False	False	False	False	15
CDT1	ENSG00000167513.4	ENST00000301019.4	chr16	10	+	True	88873790	88873790	C	T	ENST00000301019.4:c.1377C>T	R459delinsR	Silent	E_9	SNP	True	0	Class 0: This mutation can be originally modeled.	12aa	3aa	Cdt1	ENSMUSG00000006585.4	ENSMUST00000006760.3	chr8	10	+	SNP	Silent	E_9	123298777.0	123298777.0	C	T	ENSMUST00000006760.3:c.1413C>T	R471delinsR	123298777.0	123298777.0	C	T	ENSMUST00000006760.3:c.1413C>T	R471delinsR	CLINVAR-H1813107	CLINVAR-H1813107-M01-V01	CLINVAR	128669.0	False	False	False	False	False	15
CDT1	ENSG00000167513.4	ENST00000301019.4	chr16	10	+	True	88873791	88873791	G	A	ENST00000301019.4:c.1378G>A	V460M	Missense	E_9	SNP	True	0	Class 0: This mutation can be originally modeled.	13aa	2aa	Cdt1	ENSMUSG00000006585.4	ENSMUST00000006760.3	chr8	10	+	SNP	Missense	E_9	123298778.0	123298778.0	G	A	ENSMUST00000006760.3:c.1414G>A	V472M	123298778.0	123298778.0	G	A	ENSMUST00000006760.3:c.1414G>A	V472M	CLINVAR-H1813108	CLINVAR-H1813108-M01-V01	CLINVAR	1041454.0	False	False	False	False	False	15
CDT1	ENSG00000167513.4	ENST00000301019.4	chr16	10	+	True	88873814	88873814	C	T	ENST00000301019.4:c.1401C>T	S467delinsS	Silent	E_9	SNP	True	0	Class 0: This mutation can be originally modeled.	3aa	6aa	Cdt1	ENSMUSG00000006585.4	ENSMUST00000006760.3	chr8	10	+	SNP	Silent	E_9	123298801.0	123298801.0	T	T	ENSMUST00000006760.3:c.1437T>T	S479delinsS	123298801.0	123298801.0	T	T	ENSMUST00000006760.3:c.1437T>T	S479delinsS	CLINVAR-H1813113	CLINVAR-H1813113-M01-V01	CLINVAR	1543025.0	False	False	False	False	False	9
CDT1	ENSG00000167513.4	ENST00000301019.4	chr16	10	+	True	88873815	88873815	G	A	ENST00000301019.4:c.1402G>A	E468K	Missense	E_9	SNP	True	0	Class 0: This mutation can be originally modeled.	4aa	5aa	Cdt1	ENSMUSG00000006585.4	ENSMUST00000006760.3	chr8	10	+	SNP	Missense	E_9	123298802.0	123298802.0	G	A	ENSMUST00000006760.3:c.1438G>A	E480K	123298802.0	123298802.0	G	A	ENSMUST00000006760.3:c.1438G>A	E480K	CLINVAR-H1813114	CLINVAR-H1813114-M01-V01	CLINVAR	30502.0	False	False	False	False	False	9
CDT1	ENSG00000167513.4	ENST00000301019.4	chr16	10	+	True	88873824	88873824	C	G	ENST00000301019.4:c.1411C>G	P471A	Missense	E_9	SNP	True	0	Class 0: This mutation can be originally modeled.	7aa	2aa	Cdt1	ENSMUSG00000006585.4	ENSMUST00000006760.3	chr8	10	+	SNP	Missense	E_9	123298811.0	123298811.0	C	G	ENSMUST00000006760.3:c.1447C>G	P483A	123298811.0	123298811.0	C	G	ENSMUST00000006760.3:c.1447C>G	P483A	CLINVAR-H1813116	CLINVAR-H1813116-M01-V01	CLINVAR	210649.0	False	False	False	False	False	9
CDT1	ENSG00000167513.4	ENST00000301019.4	chr16	10	+	True	88873832	88873832	C	G	ENST00000301019.4:c.1419C>G	L473delinsL	Silent	E_9	SNP	True	0	Class 0: This mutation can be originally modeled.	9aa	0aa	Cdt1	ENSMUSG00000006585.4	ENSMUST00000006760.3	chr8	10	+	SNP	Silent	E_9	123298819.0	123298819.0	C	G	ENSMUST00000006760.3:c.1455C>G	L485delinsL	123298819.0	123298819.0	C	G	ENSMUST00000006760.3:c.1455C>G	L485delinsL	CLINVAR-H1813117	CLINVAR-H1813117-M01-V01	CLINVAR	1533156.0	False	False	False	False	False	9
CDT1	ENSG00000167513.4	ENST00000301019.4	chr16	10	+	True	88873849	88873849	G	T	ENST00000301019.4:c.1436G>T	C479F	Missense	E_9	SNP	True	0	Class 0: This mutation can be originally modeled.	0aa	4aa	Cdt1	ENSMUSG00000006585.4	ENSMUST00000006760.3	chr8	10	+	SNP	Missense	E_9	123298836.0	123298836.0	G	T	ENSMUST00000006760.3:c.1472G>T	C491F	123298836.0	123298836.0	G	T	ENSMUST00000006760.3:c.1472G>T	C491F	CLINVAR-H1813118	CLINVAR-H1813118-M01-V01	CLINVAR	235389.0	False	False	False	False	False	4
CDT1	ENSG00000167513.4	ENST00000301019.4	chr16	10	+	True	88873861	88873861	T	C	ENST00000301019.4:c.1448T>C	V483A	Missense	E_9	SNP	True	0	Class 0: This mutation can be originally modeled.	4aa	0aa	Cdt1	ENSMUSG00000006585.4	ENSMUST00000006760.3	chr8	10	+	SNP	Missense	E_9	123298848.0	123298848.0	T	C	ENSMUST00000006760.3:c.1484T>C	V495A	123298848.0	123298848.0	T	C	ENSMUST00000006760.3:c.1484T>C	V495A	CLINVAR-H1813119	CLINVAR-H1813119-M01-V01	CLINVAR	1370002.0	False	False	False	False	False	4
CDT1	ENSG00000167513.4	ENST00000301019.4	chr16	10	+	True	88873885	88873885	G	A	ENST00000301019.4:c.1472G>A	S491N	Missense	E_9	SNP	True	0	Class 0: This mutation can be originally modeled.	0aa	7aa	Cdt1	ENSMUSG00000006585.4	ENSMUST00000006760.3	chr8	10	+	SNP	Missense	E_9	123298872.0	123298872.0	G	A	ENSMUST00000006760.3:c.1508G>A	S503N	123298872.0	123298872.0	G	A	ENSMUST00000006760.3:c.1508G>A	S503N	CLINVAR-H1813121	CLINVAR-H1813121-M01-V01	CLINVAR	434678.0	False	False	False	False	False	7
CDT1	ENSG00000167513.4	ENST00000301019.4	chr16	10	+	True	88874536	88874536	G	C	ENST00000301019.4:c.1491G>C	K497N	Missense	E_10	SNP	True	0	Class 0: This mutation can be originally modeled.	6aa	1aa	Cdt1	ENSMUSG00000006585.4	ENSMUST00000006760.3	chr8	10	+	SNP	Missense	E_10	123299246.0	123299246.0	A	C	ENSMUST00000006760.3:c.1527A>C	K509N	123299246.0	123299246.0	A	C	ENSMUST00000006760.3:c.1527A>C	K509N	CLINVAR-H1813132	CLINVAR-H1813132-M01-V01	CLINVAR	2191415.0	False	False	False	False	False	7
CDT1	ENSG00000167513.4	ENST00000301019.4	chr16	10	+	True	88874545	88874545	G	T	ENST00000301019.4:c.1500G>T	L500delinsL	Silent	E_10	SNP	True	0	Class 0: This mutation can be originally modeled.	0aa	0aa	Cdt1	ENSMUSG00000006585.4	ENSMUST00000006760.3	chr8	10	+	SNP	Silent	E_10	123299252.0	123299252.0	G	T	ENSMUST00000006760.3:c.1533G>T	L511delinsL	123299252.0	123299252.0	G	T	ENSMUST00000006760.3:c.1533G>T	L511delinsL	CLINVAR-H1813133	CLINVAR-H1813133-M01-V01	CLINVAR	128670.0	False	False	False	False	False	0
CDT1	ENSG00000167513.4	ENST00000301019.4	chr16	10	+	True	88874555	88874555	G	A	ENST00000301019.4:c.1510G>A	E504K	Missense	E_10	SNP	True	0	Class 0: This mutation can be originally modeled.	0aa	21aa	Cdt1	ENSMUSG00000006585.4	ENSMUST00000006760.3	chr8	10	+	SNP	Missense	E_10	123299265.0	123299265.0	G	A	ENSMUST00000006760.3:c.1546G>A	E516K	123299265.0	123299265.0	G	A	ENSMUST00000006760.3:c.1546G>A	E516K	CLINVAR-H1813136	CLINVAR-H1813136-M01-V01	CLINVAR	2551637.0	False	False	False	False	False	21
CDT1	ENSG00000167513.4	ENST00000301019.4	chr16	10	+	True	88874555	88874555	G	C	ENST00000301019.4:c.1510G>C	E504Q	Missense	E_10	SNP	True	0	Class 0: This mutation can be originally modeled.	0aa	21aa	Cdt1	ENSMUSG00000006585.4	ENSMUST00000006760.3	chr8	10	+	SNP	Missense	E_10	123299265.0	123299265.0	G	C	ENSMUST00000006760.3:c.1546G>C	E516Q	123299265.0	123299265.0	G	C	ENSMUST00000006760.3:c.1546G>C	E516Q	CLINVAR-H1813137	CLINVAR-H1813137-M01-V01	CLINVAR	1430374.0	False	False	False	False	False	21
CDT1	ENSG00000167513.4	ENST00000301019.4	chr16	10	+	True	88874560	88874560	G	A	ENST00000301019.4:c.1515G>A	L505delinsL	Silent	E_10	SNP	True	0	Class 0: This mutation can be originally modeled.	1aa	20aa	Cdt1	ENSMUSG00000006585.4	ENSMUST00000006760.3	chr8	10	+	SNP	Silent	E_10	123299270.0	123299270.0	G	A	ENSMUST00000006760.3:c.1551G>A	L517delinsL	123299270.0	123299270.0	G	A	ENSMUST00000006760.3:c.1551G>A	L517delinsL	CLINVAR-H1813138	CLINVAR-H1813138-M01-V01	CLINVAR	1603828.0	False	False	False	False	False	21
CDT1	ENSG00000167513.4	ENST00000301019.4	chr16	10	+	True	88874566	88874566	G	A	ENST00000301019.4:c.1521G>A	P507delinsP	Silent	E_10	SNP	True	0	Class 0: This mutation can be originally modeled.	3aa	18aa	Cdt1	ENSMUSG00000006585.4	ENSMUST00000006760.3	chr8	10	+	SNP	Silent	E_10	123299276.0	123299276.0	G	A	ENSMUST00000006760.3:c.1557G>A	P519delinsP	123299276.0	123299276.0	G	A	ENSMUST00000006760.3:c.1557G>A	P519delinsP	CLINVAR-H1813139	CLINVAR-H1813139-M01-V01	CLINVAR	128671.0	False	False	False	False	False	21
CDT1	ENSG00000167513.4	ENST00000301019.4	chr16	10	+	True	88874566	88874566	G	C	ENST00000301019.4:c.1521G>C	P507delinsP	Silent	E_10	SNP	True	0	Class 0: This mutation can be originally modeled.	3aa	18aa	Cdt1	ENSMUSG00000006585.4	ENSMUST00000006760.3	chr8	10	+	SNP	Silent	E_10	123299276.0	123299276.0	G	C	ENSMUST00000006760.3:c.1557G>C	P519delinsP	123299276.0	123299276.0	G	C	ENSMUST00000006760.3:c.1557G>C	P519delinsP	CLINVAR-H1813140	CLINVAR-H1813140-M01-V01	CLINVAR	1917693.0	False	False	False	False	False	21
CDT1	ENSG00000167513.4	ENST00000301019.4	chr16	10	+	True	88874569	88874569	C	A	ENST00000301019.4:c.1524C>A	D508E	Missense	E_10	SNP	True	0	Class 0: This mutation can be originally modeled.	4aa	17aa	Cdt1	ENSMUSG00000006585.4	ENSMUST00000006760.3	chr8	10	+	SNP	Missense	E_10	123299279.0	123299279.0	C	A	ENSMUST00000006760.3:c.1560C>A	D520E	123299279.0	123299279.0	C	A	ENSMUST00000006760.3:c.1560C>A	D520E	CLINVAR-H1813141	CLINVAR-H1813141-M01-V01	CLINVAR	1434883.0	False	False	False	False	False	21
CDT1	ENSG00000167513.4	ENST00000301019.4	chr16	10	+	True	88874585	88874585	C	T	ENST00000301019.4:c.1540C>T	R514C	Missense	E_10	SNP	True	0	Class 0: This mutation can be originally modeled.	10aa	11aa	Cdt1	ENSMUSG00000006585.4	ENSMUST00000006760.3	chr8	10	+	SNP	Missense	E_10	123299295.0	123299295.0	C	T	ENSMUST00000006760.3:c.1576C>T	R526C	123299295.0	123299295.0	C	T	ENSMUST00000006760.3:c.1576C>T	R526C	CLINVAR-H1813142	CLINVAR-H1813142-M01-V01	CLINVAR	1337775.0	False	False	False	False	False	21
CDT1	ENSG00000167513.4	ENST00000301019.4	chr16	10	+	True	88874586	88874586	G	A	ENST00000301019.4:c.1541G>A	R514H	Missense	E_10	SNP	True	0	Class 0: This mutation can be originally modeled.	10aa	11aa	Cdt1	ENSMUSG00000006585.4	ENSMUST00000006760.3	chr8	10	+	SNP	Missense	E_10	123299296.0	123299296.0	G	A	ENSMUST00000006760.3:c.1577G>A	R526H	123299296.0	123299296.0	G	A	ENSMUST00000006760.3:c.1577G>A	R526H	CLINVAR-H1813143	CLINVAR-H1813143-M01-V01	CLINVAR	1487686.0	False	False	False	False	False	21
CDT1	ENSG00000167513.4	ENST00000301019.4	chr16	10	+	True	88874588	88874588	A	G	ENST00000301019.4:c.1543A>G	I515V	Missense	E_10	SNP	True	0	Class 0: This mutation can be originally modeled.	11aa	10aa	Cdt1	ENSMUSG00000006585.4	ENSMUST00000006760.3	chr8	10	+	SNP	Missense	E_10	123299298.0	123299298.0	A	G	ENSMUST00000006760.3:c.1579A>G	I527V	123299298.0	123299298.0	A	G	ENSMUST00000006760.3:c.1579A>G	I527V	CLINVAR-H1813144	CLINVAR-H1813144-M01-V01	CLINVAR	1391416.0	False	False	False	False	False	21
CDT1	ENSG00000167513.4	ENST00000301019.4	chr16	10	+	True	88874591	88874591	C	T	ENST00000301019.4:c.1546C>T	R516C	Missense	E_10	SNP	True	0	Class 0: This mutation can be originally modeled.	12aa	9aa	Cdt1	ENSMUSG00000006585.4	ENSMUST00000006760.3	chr8	10	+	SNP	Missense	E_10	123299301.0	123299301.0	C	T	ENSMUST00000006760.3:c.1582C>T	R528C	123299301.0	123299301.0	C	T	ENSMUST00000006760.3:c.1582C>T	R528C	CLINVAR-H1813145	CLINVAR-H1813145-M01-V01	CLINVAR	434681.0	False	False	False	False	False	21
CDT1	ENSG00000167513.4	ENST00000301019.4	chr16	10	+	True	88874592	88874592	G	A	ENST00000301019.4:c.1547G>A	R516H	Missense	E_10	SNP	True	0	Class 0: This mutation can be originally modeled.	12aa	9aa	Cdt1	ENSMUSG00000006585.4	ENSMUST00000006760.3	chr8	10	+	SNP	Missense	E_10	123299302.0	123299302.0	G	A	ENSMUST00000006760.3:c.1583G>A	R528H	123299302.0	123299302.0	G	A	ENSMUST00000006760.3:c.1583G>A	R528H	CLINVAR-H1813146	CLINVAR-H1813146-M01-V01	CLINVAR	1441297.0	False	False	False	False	False	21
CDT1	ENSG00000167513.4	ENST00000301019.4	chr16	10	+	True	88874594	88874594	A	G	ENST00000301019.4:c.1549A>G	T517A	Missense	E_10	SNP	True	0	Class 0: This mutation can be originally modeled.	13aa	8aa	Cdt1	ENSMUSG00000006585.4	ENSMUST00000006760.3	chr8	10	+	SNP	Missense	E_10	123299304.0	123299304.0	A	G	ENSMUST00000006760.3:c.1585A>G	T529A	123299304.0	123299304.0	A	G	ENSMUST00000006760.3:c.1585A>G	T529A	CLINVAR-H1813147	CLINVAR-H1813147-M01-V01	CLINVAR	1481236.0	False	False	False	False	False	21
CDT1	ENSG00000167513.4	ENST00000301019.4	chr16	10	+	True	88874596	88874596	C	T	ENST00000301019.4:c.1551C>T	T517delinsT	Silent	E_10	SNP	True	0	Class 0: This mutation can be originally modeled.	13aa	8aa	Cdt1	ENSMUSG00000006585.4	ENSMUST00000006760.3	chr8	10	+	SNP	Silent	E_10	123299306.0	123299306.0	G	T	ENSMUST00000006760.3:c.1587G>T	T529delinsT	123299306.0	123299306.0	G	T	ENSMUST00000006760.3:c.1587G>T	T529delinsT	CLINVAR-H1813148	CLINVAR-H1813148-M01-V01	CLINVAR	723206.0	False	False	False	False	False	21
CDT1	ENSG00000167513.4	ENST00000301019.4	chr16	10	+	True	88874597	88874597	G	A	ENST00000301019.4:c.1552G>A	D518N	Missense	E_10	SNP	True	0	Class 0: This mutation can be originally modeled.	14aa	7aa	Cdt1	ENSMUSG00000006585.4	ENSMUST00000006760.3	chr8	10	+	SNP	Missense	E_10	123299307.0	123299307.0	G	A	ENSMUST00000006760.3:c.1588G>A	D530N	123299307.0	123299307.0	G	A	ENSMUST00000006760.3:c.1588G>A	D530N	CLINVAR-H1813149	CLINVAR-H1813149-M01-V01	CLINVAR	434679.0	False	False	False	False	False	21
CDT1	ENSG00000167513.4	ENST00000301019.4	chr16	10	+	True	88874604	88874604	A	G	ENST00000301019.4:c.1559A>G	Y520C	Missense	E_10	SNP	True	0	Class 0: This mutation can be originally modeled.	16aa	5aa	Cdt1	ENSMUSG00000006585.4	ENSMUST00000006760.3	chr8	10	+	SNP	Missense	E_10	123299314.0	123299314.0	A	G	ENSMUST00000006760.3:c.1595A>G	Y532C	123299314.0	123299314.0	A	G	ENSMUST00000006760.3:c.1595A>G	Y532C	CLINVAR-H1813150	CLINVAR-H1813150-M01-V01	CLINVAR	1362759.0	False	False	False	False	False	21
CDT1	ENSG00000167513.4	ENST00000301019.4	chr16	10	+	True	88874605	88874605	C	A	ENST00000301019.4:c.1560C>A	Y520*	Nonsense	E_10	SNP	True	0	Class 0: This mutation can be originally modeled.	16aa	5aa	Cdt1	ENSMUSG00000006585.4	ENSMUST00000006760.3	chr8	10	+	SNP	Nonsense	E_10	123299315.0	123299315.0	C	A	ENSMUST00000006760.3:c.1596C>A	Y532*	123299315.0	123299315.0	C	A	ENSMUST00000006760.3:c.1596C>A	Y532*	CLINVAR-H1813151	CLINVAR-H1813151-M01-V01	CLINVAR	2137860.0	False	False	False	False	False	21
CDT1	ENSG00000167513.4	ENST00000301019.4	chr16	10	+	True	88874605	88874605	C	G	ENST00000301019.4:c.1560C>G	Y520*	Nonsense	E_10	SNP	True	0	Class 0: This mutation can be originally modeled.	16aa	5aa	Cdt1	ENSMUSG00000006585.4	ENSMUST00000006760.3	chr8	10	+	SNP	Nonsense	E_10	123299315.0	123299315.0	C	G	ENSMUST00000006760.3:c.1596C>G	Y532*	123299315.0	123299315.0	C	G	ENSMUST00000006760.3:c.1596C>G	Y532*	CLINVAR-H1813152	CLINVAR-H1813152-M01-V01	CLINVAR	30499.0	False	False	False	False	False	21
CDT1	ENSG00000167513.4	ENST00000301019.4	chr16	10	+	True	88874605	88874605	C	T	ENST00000301019.4:c.1560C>T	Y520delinsY	Silent	E_10	SNP	True	0	Class 0: This mutation can be originally modeled.	16aa	5aa	Cdt1	ENSMUSG00000006585.4	ENSMUST00000006760.3	chr8	10	+	SNP	Silent	E_10	123299315.0	123299315.0	C	T	ENSMUST00000006760.3:c.1596C>T	Y532delinsY	123299315.0	123299315.0	C	T	ENSMUST00000006760.3:c.1596C>T	Y532delinsY	CLINVAR-H1813153	CLINVAR-H1813153-M01-V01	CLINVAR	2647011.0	False	False	False	False	False	21
CDT1	ENSG00000167513.4	ENST00000301019.4	chr16	10	+	True	88874606	88874606	G	A	ENST00000301019.4:c.1561G>A	V521I	Missense	E_10	SNP	True	0	Class 0: This mutation can be originally modeled.	17aa	4aa	Cdt1	ENSMUSG00000006585.4	ENSMUST00000006760.3	chr8	10	+	SNP	Missense	E_10	123299316.0	123299316.0	G	A	ENSMUST00000006760.3:c.1597G>A	V533I	123299316.0	123299316.0	G	A	ENSMUST00000006760.3:c.1597G>A	V533I	CLINVAR-H1813154	CLINVAR-H1813154-M01-V01	CLINVAR	2056573.0	False	False	False	False	False	21
CDT1	ENSG00000167513.4	ENST00000301019.4	chr16	10	+	True	88874606	88874606	G	C	ENST00000301019.4:c.1561G>C	V521L	Missense	E_10	SNP	True	0	Class 0: This mutation can be originally modeled.	17aa	4aa	Cdt1	ENSMUSG00000006585.4	ENSMUST00000006760.3	chr8	10	+	SNP	Missense	E_10	123299316.0	123299316.0	G	C	ENSMUST00000006760.3:c.1597G>C	V533L	123299316.0	123299316.0	G	C	ENSMUST00000006760.3:c.1597G>C	V533L	CLINVAR-H1813155	CLINVAR-H1813155-M01-V01	CLINVAR	1980600.0	False	False	False	False	False	21
CDT1	ENSG00000167513.4	ENST00000301019.4	chr16	10	+	True	88874611	88874611	G	A	ENST00000301019.4:c.1566G>A	K522delinsK	Silent	E_10	SNP	True	0	Class 0: This mutation can be originally modeled.	18aa	3aa	Cdt1	ENSMUSG00000006585.4	ENSMUST00000006760.3	chr8	10	+	SNP	Silent	E_10	123299321.0	123299321.0	G	A	ENSMUST00000006760.3:c.1602G>A	K534delinsK	123299321.0	123299321.0	G	A	ENSMUST00000006760.3:c.1602G>A	K534delinsK	CLINVAR-H1813156	CLINVAR-H1813156-M01-V01	CLINVAR	1147309.0	False	False	False	False	False	21
CDT1	ENSG00000167513.4	ENST00000301019.4	chr16	10	+	True	88874626	88874626	G	A	ENST00000301019.4:c.1581G>A	A527delinsA	Silent	E_10	SNP	True	0	Class 0: This mutation can be originally modeled.	0aa	0aa	Cdt1	ENSMUSG00000006585.4	ENSMUST00000006760.3	chr8	10	+	SNP	Silent	E_10	123299333.0	123299333.0	T	A	ENSMUST00000006760.3:c.1614T>A	A538delinsA	123299333.0	123299333.0	T	A	ENSMUST00000006760.3:c.1614T>A	A538delinsA	CLINVAR-H1813158	CLINVAR-H1813158-M01-V01	CLINVAR	128672.0	False	False	False	False	False	0
CDT1	ENSG00000167513.4	ENST00000301019.4	chr16	10	+	True	88874632	88874632	C	G	ENST00000301019.4:c.1587C>G	L529delinsL	Silent	E_10	SNP	True	0	Class 0: This mutation can be originally modeled.	1aa	1aa	Cdt1	ENSMUSG00000006585.4	ENSMUST00000006760.3	chr8	10	+	SNP	Silent	E_10	123299342.0	123299342.0	G	G	ENSMUST00000006760.3:c.1623G>G	L541delinsL	123299342.0	123299342.0	G	G	ENSMUST00000006760.3:c.1623G>G	L541delinsL	CLINVAR-H1813159	CLINVAR-H1813159-M01-V01	CLINVAR	128673.0	False	False	False	False	False	2
CDT1	ENSG00000167513.4	ENST00000301019.4	chr16	10	+	True	88874632	88874632	C	T	ENST00000301019.4:c.1587C>T	L529delinsL	Silent	E_10	SNP	True	0	Class 0: This mutation can be originally modeled.	1aa	1aa	Cdt1	ENSMUSG00000006585.4	ENSMUST00000006760.3	chr8	10	+	SNP	Silent	E_10	123299342.0	123299342.0	G	T	ENSMUST00000006760.3:c.1623G>T	L541delinsL	123299342.0	123299342.0	G	T	ENSMUST00000006760.3:c.1623G>T	L541delinsL	CLINVAR-H1813160	CLINVAR-H1813160-M01-V01	CLINVAR	1670225.0	False	False	False	False	False	2
CDT1	ENSG00000167513.4	ENST00000301019.4	chr16	10	+	True	88874633	88874633	G	A	ENST00000301019.4:c.1588G>A	A530T	Missense	E_10	SNP	True	0	Class 0: This mutation can be originally modeled.	2aa	0aa	Cdt1	ENSMUSG00000006585.4	ENSMUST00000006760.3	chr8	10	+	SNP	Missense	E_10	123299343.0	123299343.0	G	A	ENSMUST00000006760.3:c.1624G>A	A542T	123299343.0	123299343.0	G	A	ENSMUST00000006760.3:c.1624G>A	A542T	CLINVAR-H1813161	CLINVAR-H1813161-M01-V01	CLINVAR	1485837.0	False	False	False	False	False	2
CDT1	ENSG00000167513.4	ENST00000301019.4	chr16	10	+	True	88874644	88874644	T	C	ENST00000301019.4:c.1599T>C	T533delinsT	Silent	E_10	SNP	True	0	Class 0: This mutation can be originally modeled.	0aa	5aa	Cdt1	ENSMUSG00000006585.4	ENSMUST00000006760.3	chr8	10	+	SNP	Silent	E_10	123299354.0	123299354.0	T	C	ENSMUST00000006760.3:c.1635T>C	T545delinsT	123299354.0	123299354.0	T	C	ENSMUST00000006760.3:c.1635T>C	T545delinsT	CLINVAR-H1813162	CLINVAR-H1813162-M01-V01	CLINVAR	745179.0	False	False	False	False	False	5
CDT1	ENSG00000167513.4	ENST00000301019.4	chr16	10	+	True	88874654	88874654	G	A	ENST00000301019.4:c.1609G>A	A537T	Missense	E_10	SNP	True	0	Class 0: This mutation can be originally modeled.	4aa	1aa	Cdt1	ENSMUSG00000006585.4	ENSMUST00000006760.3	chr8	10	+	SNP	Missense	E_10	123299364.0	123299364.0	G	A	ENSMUST00000006760.3:c.1645G>A	A549T	123299364.0	123299364.0	G	A	ENSMUST00000006760.3:c.1645G>A	A549T	CLINVAR-H1813164	CLINVAR-H1813164-M01-V01	CLINVAR	1441132.0	False	False	False	False	False	5
CDT1	ENSG00000167513.4	ENST00000301019.4	chr16	10	+	True	88874655	88874655	C	T	ENST00000301019.4:c.1610C>T	A537V	Missense	E_10	SNP	True	0	Class 0: This mutation can be originally modeled.	4aa	1aa	Cdt1	ENSMUSG00000006585.4	ENSMUST00000006760.3	chr8	10	+	SNP	Missense	E_10	123299365.0	123299365.0	C	T	ENSMUST00000006760.3:c.1646C>T	A549V	123299365.0	123299365.0	C	T	ENSMUST00000006760.3:c.1646C>T	A549V	CLINVAR-H1813165	CLINVAR-H1813165-M01-V01	CLINVAR	128674.0	False	False	False	False	False	5
CDT1	ENSG00000167513.4	ENST00000301019.4	chr16	10	+	True	88874671	88874671	T	C	ENST00000301019.4:c.1626T>C	A542delinsA	Silent	E_10	SNP	True	0	Class 0: This mutation can be originally modeled.	0aa	0aa	Cdt1	ENSMUSG00000006585.4	ENSMUST00000006760.3	chr8	10	+	SNP	Silent	E_10	123299381.0	123299381.0	C	C	ENSMUST00000006760.3:c.1662C>C	A554delinsA	123299381.0	123299381.0	C	C	ENSMUST00000006760.3:c.1662C>C	A554delinsA	CLINVAR-H1813167	CLINVAR-H1813167-M01-V01	CLINVAR	1954770.0	False	False	False	False	False	0
CDT1	ENSG00000167513.4	ENST00000301019.4	chr16	10	+	True	88874676	88874676	A	T	ENST00000301019.4:c.1631A>T	E544V	Missense	E_10	SNP	True	0	Class 0: This mutation can be originally modeled.	0aa	3aa	Cdt1	ENSMUSG00000006585.4	ENSMUST00000006760.3	chr8	10	+	SNP	Missense	E_10	123299383.0	123299383.0	A	T	ENSMUST00000006760.3:c.1664A>T	E555V	123299383.0	123299383.0	A	T	ENSMUST00000006760.3:c.1664A>T	E555V	CLINVAR-H1813169	CLINVAR-H1813169-M01-V01	CLINVAR	128662.0	False	False	False	False	False	3
CDT1	ENSG00000167513.4	ENST00000301019.4	chr16	10	+	True	88874677	88874677	G	C	ENST00000301019.4:c.1632G>C	E544D	Missense	E_10	SNP	True	0	Class 0: This mutation can be originally modeled.	0aa	3aa	Cdt1	ENSMUSG00000006585.4	ENSMUST00000006760.3	chr8	10	+	SNP	Missense	E_10	123299384.0	123299384.0	G	C	ENSMUST00000006760.3:c.1665G>C	E555D	123299384.0	123299384.0	G	C	ENSMUST00000006760.3:c.1665G>C	E555D	CLINVAR-H1813170	CLINVAR-H1813170-M01-V01	CLINVAR	1170292.0	False	False	False	False	False	3
CDT1	ENSG00000167513.4	ENST00000301019.4	chr16	10	+	True	88874680	88874680	G	A	ENST00000301019.4:c.1635G>A	G545delinsG	Silent	E_10	SNP	True	0	Class 0: This mutation can be originally modeled.	1aa	2aa	Cdt1	ENSMUSG00000006585.4	ENSMUST00000006760.3	chr8	10	+	SNP	Silent	E_10	123299387.0	123299387.0	G	A	ENSMUST00000006760.3:c.1668G>A	G556delinsG	123299387.0	123299387.0	G	A	ENSMUST00000006760.3:c.1668G>A	G556delinsG	CLINVAR-H1813171	CLINVAR-H1813171-M01-V01	CLINVAR	2691323.0	False	False	False	False	False	3
CDT1	ENSG00000167513.4	ENST00000301019.4	chr16	10	+	True	88873021	88873021	C	T	ENST00000301019.4:c.1061C>T	T354M	Missense	E_7	SNP	True	1	Class 1: This mutation can be alternatively modeled.	0aa	14aa	Cdt1	ENSMUSG00000006585.4	ENSMUST00000006760.3	chr8	10	+	DNP	Missense	E_7	123298107.0	123298107.0	C	T	ENSMUST00000006760.3:c.1097C>T	T366I	123298107.0	123298108.0	CA	TG	ENSMUST00000006760.3:c.1097_1098CA>TG	T366M	AACR-H0539786	AACR-H0539786-M01-V01	AACR		False	False	False	False	False	14
CDT1	ENSG00000167513.4	ENST00000301019.4	chr16	10	+	True	88873761	88873761	C	T	ENST00000301019.4:c.1348C>T	R450C	Missense	E_9	SNP	True	1	Class 1: This mutation can be alternatively modeled.	3aa	12aa	Cdt1	ENSMUSG00000006585.4	ENSMUST00000006760.3	chr8	10	+	TNP	Missense	E_9	123298748.0	123298748.0	C	T	ENSMUST00000006760.3:c.1384C>T	R462W	123298748.0	123298750.0	CGG	TGC	ENSMUST00000006760.3:c.1384_1386CGG>TGC	R462C	AACR-H0539801	AACR-H0539801-M01-V01	AACR		False	False	False	False	False	15
CDT1	ENSG00000167513.4	ENST00000301019.4	chr16	10	+	True	88873761	88873761	C	T	ENST00000301019.4:c.1348C>T	R450C	Missense	E_9	SNP	True	1	Class 1: This mutation can be alternatively modeled.	3aa	12aa	Cdt1	ENSMUSG00000006585.4	ENSMUST00000006760.3	chr8	10	+	TNP	Missense	E_9	123298748.0	123298748.0	C	T	ENSMUST00000006760.3:c.1384C>T	R462W	123298748.0	123298750.0	CGG	TGT	ENSMUST00000006760.3:c.1384_1386CGG>TGT	R462C	AACR-H0539801	AACR-H0539801-M01-V02	AACR		False	False	False	False	False	15
CDT1	ENSG00000167513.4	ENST00000301019.4	chr16	10	+	True	88870285	88870285	G	A	ENST00000301019.4:c.46G>A	G16R	Missense	E_1	SNP	True	1	Class 1: This mutation can be alternatively modeled.	3aa	0aa	Cdt1	ENSMUSG00000006585.4	ENSMUST00000006760.3	chr8	10	+	SNP	Missense	E_1	123294840.0	123294840.0	G	A	ENSMUST00000006760.3:c.46G>A	G16S	123294840.0	123294840.0	G	C	ENSMUST00000006760.3:c.46G>C	G16R	CLINVAR-H1812857	CLINVAR-H1812857-M01-V01	CLINVAR	1015874.0	False	False	False	False	False	3
CDT1	ENSG00000167513.4	ENST00000301019.4	chr16	10	+	True	88870285	88870285	G	A	ENST00000301019.4:c.46G>A	G16R	Missense	E_1	SNP	True	1	Class 1: This mutation can be alternatively modeled.	3aa	0aa	Cdt1	ENSMUSG00000006585.4	ENSMUST00000006760.3	chr8	10	+	TNP	Missense	E_1	123294840.0	123294840.0	G	A	ENSMUST00000006760.3:c.46G>A	G16S	123294840.0	123294842.0	GGC	AGG	ENSMUST00000006760.3:c.46_48GGC>AGG	G16R	CLINVAR-H1812857	CLINVAR-H1812857-M01-V02	CLINVAR	1015874.0	False	False	False	False	False	3
CDT1	ENSG00000167513.4	ENST00000301019.4	chr16	10	+	True	88870285	88870285	G	A	ENST00000301019.4:c.46G>A	G16R	Missense	E_1	SNP	True	1	Class 1: This mutation can be alternatively modeled.	3aa	0aa	Cdt1	ENSMUSG00000006585.4	ENSMUST00000006760.3	chr8	10	+	TNP	Missense	E_1	123294840.0	123294840.0	G	A	ENSMUST00000006760.3:c.46G>A	G16S	123294840.0	123294842.0	GGC	AGA	ENSMUST00000006760.3:c.46_48GGC>AGA	G16R	CLINVAR-H1812857	CLINVAR-H1812857-M01-V03	CLINVAR	1015874.0	False	False	False	False	False	3
CDT1	ENSG00000167513.4	ENST00000301019.4	chr16	10	+	True	88870285	88870285	G	A	ENST00000301019.4:c.46G>A	G16R	Missense	E_1	SNP	True	1	Class 1: This mutation can be alternatively modeled.	3aa	0aa	Cdt1	ENSMUSG00000006585.4	ENSMUST00000006760.3	chr8	10	+	TNP	Missense	E_1	123294840.0	123294840.0	G	A	ENSMUST00000006760.3:c.46G>A	G16S	123294840.0	123294842.0	GGC	CGG	ENSMUST00000006760.3:c.46_48GGC>CGG	G16R	CLINVAR-H1812857	CLINVAR-H1812857-M01-V04	CLINVAR	1015874.0	False	False	False	False	False	3
CDT1	ENSG00000167513.4	ENST00000301019.4	chr16	10	+	True	88870285	88870285	G	A	ENST00000301019.4:c.46G>A	G16R	Missense	E_1	SNP	True	1	Class 1: This mutation can be alternatively modeled.	3aa	0aa	Cdt1	ENSMUSG00000006585.4	ENSMUST00000006760.3	chr8	10	+	TNP	Missense	E_1	123294840.0	123294840.0	G	A	ENSMUST00000006760.3:c.46G>A	G16S	123294840.0	123294842.0	GGC	CGT	ENSMUST00000006760.3:c.46_48GGC>CGT	G16R	CLINVAR-H1812857	CLINVAR-H1812857-M01-V05	CLINVAR	1015874.0	False	False	False	False	False	3
CDT1	ENSG00000167513.4	ENST00000301019.4	chr16	10	+	True	88870295	88870295	G	A	ENST00000301019.4:c.56G>A	R19H	Missense	E_1	SNP	True	1	Class 1: This mutation can be alternatively modeled.	1aa	0aa	Cdt1	ENSMUSG00000006585.4	ENSMUST00000006760.3	chr8	10	+	DNP	Missense	E_1	123294856.0	123294856.0	G	A	ENSMUST00000006760.3:c.62G>A	R21Q	123294856.0	123294857.0	GG	AT	ENSMUST00000006760.3:c.62_63GG>AT	R21H	CLINVAR-H1812858	CLINVAR-H1812858-M01-V01	CLINVAR	1012020.0	False	False	False	False	False	1
CDT1	ENSG00000167513.4	ENST00000301019.4	chr16	10	+	True	88870295	88870295	G	A	ENST00000301019.4:c.56G>A	R19H	Missense	E_1	SNP	True	1	Class 1: This mutation can be alternatively modeled.	1aa	0aa	Cdt1	ENSMUSG00000006585.4	ENSMUST00000006760.3	chr8	10	+	DNP	Missense	E_1	123294856.0	123294856.0	G	A	ENSMUST00000006760.3:c.62G>A	R21Q	123294856.0	123294857.0	GG	AC	ENSMUST00000006760.3:c.62_63GG>AC	R21H	CLINVAR-H1812858	CLINVAR-H1812858-M01-V02	CLINVAR	1012020.0	False	False	False	False	False	1
CDT1	ENSG00000167513.4	ENST00000301019.4	chr16	10	+	True	88871997	88871997	C	T	ENST00000301019.4:c.638C>T	T213M	Missense	E_4	SNP	True	1	Class 1: This mutation can be alternatively modeled.	7aa	0aa	Cdt1	ENSMUSG00000006585.4	ENSMUST00000006760.3	chr8	10	+	DNP	Missense	E_4	123296792.0	123296792.0	C	T	ENSMUST00000006760.3:c.677C>T	T226I	123296792.0	123296793.0	CT	TG	ENSMUST00000006760.3:c.677_678CT>TG	T226M	CLINVAR-H1812948	CLINVAR-H1812948-M01-V01	CLINVAR	1462285.0	False	False	False	False	False	7
CDT1	ENSG00000167513.4	ENST00000301019.4	chr16	10	+	True	88872437	88872437	G	A	ENST00000301019.4:c.841G>A	G281R	Missense	E_6	SNP	True	1	Class 1: This mutation can be alternatively modeled.	0aa	0aa	Cdt1	ENSMUSG00000006585.4	ENSMUST00000006760.3	chr8	10	+	TNP	Missense	E_6	123297185.0	123297185.0	G	A	ENSMUST00000006760.3:c.877G>A	G293S	123297185.0	123297187.0	GGC	CGG	ENSMUST00000006760.3:c.877_879GGC>CGG	G293R	CLINVAR-H1812999	CLINVAR-H1812999-M01-V01	CLINVAR	1421268.0	False	False	False	False	False	0
CDT1	ENSG00000167513.4	ENST00000301019.4	chr16	10	+	True	88872437	88872437	G	A	ENST00000301019.4:c.841G>A	G281R	Missense	E_6	SNP	True	1	Class 1: This mutation can be alternatively modeled.	0aa	0aa	Cdt1	ENSMUSG00000006585.4	ENSMUST00000006760.3	chr8	10	+	TNP	Missense	E_6	123297185.0	123297185.0	G	A	ENSMUST00000006760.3:c.877G>A	G293S	123297185.0	123297187.0	GGC	CGT	ENSMUST00000006760.3:c.877_879GGC>CGT	G293R	CLINVAR-H1812999	CLINVAR-H1812999-M01-V02	CLINVAR	1421268.0	False	False	False	False	False	0
CDT1	ENSG00000167513.4	ENST00000301019.4	chr16	10	+	True	88872437	88872437	G	A	ENST00000301019.4:c.841G>A	G281R	Missense	E_6	SNP	True	1	Class 1: This mutation can be alternatively modeled.	0aa	0aa	Cdt1	ENSMUSG00000006585.4	ENSMUST00000006760.3	chr8	10	+	TNP	Missense	E_6	123297185.0	123297185.0	G	A	ENSMUST00000006760.3:c.877G>A	G293S	123297185.0	123297187.0	GGC	AGA	ENSMUST00000006760.3:c.877_879GGC>AGA	G293R	CLINVAR-H1812999	CLINVAR-H1812999-M01-V03	CLINVAR	1421268.0	False	False	False	False	False	0
CDT1	ENSG00000167513.4	ENST00000301019.4	chr16	10	+	True	88872437	88872437	G	A	ENST00000301019.4:c.841G>A	G281R	Missense	E_6	SNP	True	1	Class 1: This mutation can be alternatively modeled.	0aa	0aa	Cdt1	ENSMUSG00000006585.4	ENSMUST00000006760.3	chr8	10	+	SNP	Missense	E_6	123297185.0	123297185.0	G	A	ENSMUST00000006760.3:c.877G>A	G293S	123297185.0	123297185.0	G	C	ENSMUST00000006760.3:c.877G>C	G293R	CLINVAR-H1812999	CLINVAR-H1812999-M01-V04	CLINVAR	1421268.0	False	False	False	False	False	0
CDT1	ENSG00000167513.4	ENST00000301019.4	chr16	10	+	True	88872437	88872437	G	A	ENST00000301019.4:c.841G>A	G281R	Missense	E_6	SNP	True	1	Class 1: This mutation can be alternatively modeled.	0aa	0aa	Cdt1	ENSMUSG00000006585.4	ENSMUST00000006760.3	chr8	10	+	TNP	Missense	E_6	123297185.0	123297185.0	G	A	ENSMUST00000006760.3:c.877G>A	G293S	123297185.0	123297187.0	GGC	AGG	ENSMUST00000006760.3:c.877_879GGC>AGG	G293R	CLINVAR-H1812999	CLINVAR-H1812999-M01-V05	CLINVAR	1421268.0	False	False	False	False	False	0
CDT1	ENSG00000167513.4	ENST00000301019.4	chr16	10	+	True	88872456	88872456	C	T	ENST00000301019.4:c.860C>T	T287M	Missense	E_6	SNP	True	1	Class 1: This mutation can be alternatively modeled.	2aa	1aa	Cdt1	ENSMUSG00000006585.4	ENSMUST00000006760.3	chr8	10	+	DNP	Missense	E_6	123297204.0	123297204.0	C	T	ENSMUST00000006760.3:c.896C>T	T299I	123297204.0	123297205.0	CA	TG	ENSMUST00000006760.3:c.896_897CA>TG	T299M	CLINVAR-H1813003	CLINVAR-H1813003-M01-V01	CLINVAR	1504038.0	False	False	False	False	False	3
CDT1	ENSG00000167513.4	ENST00000301019.4	chr16	10	+	True	88872476	88872476	C	T	ENST00000301019.4:c.880C>T	R294*	Nonsense	E_6	SNP	True	1	Class 1: This mutation can be alternatively modeled.	3aa	2aa	Cdt1	ENSMUSG00000006585.4	ENSMUST00000006760.3	chr8	10	+	TNP	Nonsense	E_6	123297224.0	123297224.0	C	T	ENSMUST00000006760.3:c.916C>T	R306C	123297224.0	123297226.0	CGC	TAG	ENSMUST00000006760.3:c.916_918CGC>TAG	R306*	CLINVAR-H1813010	CLINVAR-H1813010-M01-V01	CLINVAR	2076232.0	False	False	False	False	False	5
CDT1	ENSG00000167513.4	ENST00000301019.4	chr16	10	+	True	88872476	88872476	C	T	ENST00000301019.4:c.880C>T	R294*	Nonsense	E_6	SNP	True	1	Class 1: This mutation can be alternatively modeled.	3aa	2aa	Cdt1	ENSMUSG00000006585.4	ENSMUST00000006760.3	chr8	10	+	TNP	Nonsense	E_6	123297224.0	123297224.0	C	T	ENSMUST00000006760.3:c.916C>T	R306C	123297224.0	123297226.0	CGC	TGA	ENSMUST00000006760.3:c.916_918CGC>TGA	R306*	CLINVAR-H1813010	CLINVAR-H1813010-M01-V02	CLINVAR	2076232.0	False	False	False	False	False	5
CDT1	ENSG00000167513.4	ENST00000301019.4	chr16	10	+	True	88872476	88872476	C	T	ENST00000301019.4:c.880C>T	R294*	Nonsense	E_6	SNP	True	1	Class 1: This mutation can be alternatively modeled.	3aa	2aa	Cdt1	ENSMUSG00000006585.4	ENSMUST00000006760.3	chr8	10	+	TNP	Nonsense	E_6	123297224.0	123297224.0	C	T	ENSMUST00000006760.3:c.916C>T	R306C	123297224.0	123297226.0	CGC	TAA	ENSMUST00000006760.3:c.916_918CGC>TAA	R306*	CLINVAR-H1813010	CLINVAR-H1813010-M01-V03	CLINVAR	2076232.0	False	False	False	False	False	5
CDT1	ENSG00000167513.4	ENST00000301019.4	chr16	10	+	True	88873056	88873056	C	T	ENST00000301019.4:c.1096C>T	R366W	Missense	E_7	SNP	True	1	Class 1: This mutation can be alternatively modeled.	12aa	2aa	Cdt1	ENSMUSG00000006585.4	ENSMUST00000006760.3	chr8	10	+	TNP	Missense	E_7	123298142.0	123298142.0	C	T	ENSMUST00000006760.3:c.1132C>T	R378C	123298142.0	123298144.0	CGT	TGG	ENSMUST00000006760.3:c.1132_1134CGT>TGG	R378W	CLINVAR-H1813040	CLINVAR-H1813040-M01-V01	CLINVAR	2174557.0	False	False	False	False	False	14
CDT1	ENSG00000167513.4	ENST00000301019.4	chr16	10	+	True	88873057	88873057	G	A	ENST00000301019.4:c.1097G>A	R366Q	Missense	E_7	SNP	True	1	Class 1: This mutation can be alternatively modeled.	12aa	2aa	Cdt1	ENSMUSG00000006585.4	ENSMUST00000006760.3	chr8	10	+	DNP	Missense	E_7	123298143.0	123298143.0	G	A	ENSMUST00000006760.3:c.1133G>A	R378H	123298143.0	123298144.0	GT	AA	ENSMUST00000006760.3:c.1133_1134GT>AA	R378Q	CLINVAR-H1813041	CLINVAR-H1813041-M01-V01	CLINVAR	1302515.0	False	False	False	False	False	14
CDT1	ENSG00000167513.4	ENST00000301019.4	chr16	10	+	True	88873057	88873057	G	A	ENST00000301019.4:c.1097G>A	R366Q	Missense	E_7	SNP	True	1	Class 1: This mutation can be alternatively modeled.	12aa	2aa	Cdt1	ENSMUSG00000006585.4	ENSMUST00000006760.3	chr8	10	+	DNP	Missense	E_7	123298143.0	123298143.0	G	A	ENSMUST00000006760.3:c.1133G>A	R378H	123298143.0	123298144.0	GT	AG	ENSMUST00000006760.3:c.1133_1134GT>AG	R378Q	CLINVAR-H1813041	CLINVAR-H1813041-M01-V02	CLINVAR	1302515.0	False	False	False	False	False	14
CDT1	ENSG00000167513.4	ENST00000301019.4	chr16	10	+	True	88873752	88873752	C	T	ENST00000301019.4:c.1339C>T	R447W	Missense	E_9	SNP	True	1	Class 1: This mutation can be alternatively modeled.	0aa	15aa	Cdt1	ENSMUSG00000006585.4	ENSMUST00000006760.3	chr8	10	+	TNP	Missense	E_9	123298739.0	123298739.0	C	T	ENSMUST00000006760.3:c.1375C>T	R459C	123298739.0	123298741.0	CGC	TGG	ENSMUST00000006760.3:c.1375_1377CGC>TGG	R459W	CLINVAR-H1813097	CLINVAR-H1813097-M01-V01	CLINVAR	1372917.0	False	False	False	False	False	15
CDT1	ENSG00000167513.4	ENST00000301019.4	chr16	10	+	True	88873753	88873753	G	A	ENST00000301019.4:c.1340G>A	R447Q	Missense	E_9	SNP	True	1	Class 1: This mutation can be alternatively modeled.	0aa	15aa	Cdt1	ENSMUSG00000006585.4	ENSMUST00000006760.3	chr8	10	+	DNP	Missense	E_9	123298740.0	123298740.0	G	A	ENSMUST00000006760.3:c.1376G>A	R459H	123298740.0	123298741.0	GC	AA	ENSMUST00000006760.3:c.1376_1377GC>AA	R459Q	CLINVAR-H1813098	CLINVAR-H1813098-M01-V01	CLINVAR	2484867.0	False	False	False	False	False	15
CDT1	ENSG00000167513.4	ENST00000301019.4	chr16	10	+	True	88873753	88873753	G	A	ENST00000301019.4:c.1340G>A	R447Q	Missense	E_9	SNP	True	1	Class 1: This mutation can be alternatively modeled.	0aa	15aa	Cdt1	ENSMUSG00000006585.4	ENSMUST00000006760.3	chr8	10	+	DNP	Missense	E_9	123298740.0	123298740.0	G	A	ENSMUST00000006760.3:c.1376G>A	R459H	123298740.0	123298741.0	GC	AG	ENSMUST00000006760.3:c.1376_1377GC>AG	R459Q	CLINVAR-H1813098	CLINVAR-H1813098-M01-V02	CLINVAR	2484867.0	False	False	False	False	False	15
CDT1	ENSG00000167513.4	ENST00000301019.4	chr16	10	+	True	88873761	88873761	C	T	ENST00000301019.4:c.1348C>T	R450C	Missense	E_9	SNP	True	1	Class 1: This mutation can be alternatively modeled.	3aa	12aa	Cdt1	ENSMUSG00000006585.4	ENSMUST00000006760.3	chr8	10	+	TNP	Missense	E_9	123298748.0	123298748.0	C	T	ENSMUST00000006760.3:c.1384C>T	R462W	123298748.0	123298750.0	CGG	TGT	ENSMUST00000006760.3:c.1384_1386CGG>TGT	R462C	CLINVAR-H1813099	CLINVAR-H1813099-M01-V01	CLINVAR	808141.0	False	False	False	False	False	15
CDT1	ENSG00000167513.4	ENST00000301019.4	chr16	10	+	True	88873761	88873761	C	T	ENST00000301019.4:c.1348C>T	R450C	Missense	E_9	SNP	True	1	Class 1: This mutation can be alternatively modeled.	3aa	12aa	Cdt1	ENSMUSG00000006585.4	ENSMUST00000006760.3	chr8	10	+	TNP	Missense	E_9	123298748.0	123298748.0	C	T	ENSMUST00000006760.3:c.1384C>T	R462W	123298748.0	123298750.0	CGG	TGC	ENSMUST00000006760.3:c.1384_1386CGG>TGC	R462C	CLINVAR-H1813099	CLINVAR-H1813099-M01-V02	CLINVAR	808141.0	False	False	False	False	False	15
CDT1	ENSG00000167513.4	ENST00000301019.4	chr16	10	+	True	88873762	88873762	G	A	ENST00000301019.4:c.1349G>A	R450H	Missense	E_9	SNP	True	1	Class 1: This mutation can be alternatively modeled.	3aa	12aa	Cdt1	ENSMUSG00000006585.4	ENSMUST00000006760.3	chr8	10	+	DNP	Missense	E_9	123298749.0	123298749.0	G	A	ENSMUST00000006760.3:c.1385G>A	R462Q	123298749.0	123298750.0	GG	AT	ENSMUST00000006760.3:c.1385_1386GG>AT	R462H	CLINVAR-H1813100	CLINVAR-H1813100-M01-V01	CLINVAR	2062616.0	False	False	False	False	False	15
CDT1	ENSG00000167513.4	ENST00000301019.4	chr16	10	+	True	88873762	88873762	G	A	ENST00000301019.4:c.1349G>A	R450H	Missense	E_9	SNP	True	1	Class 1: This mutation can be alternatively modeled.	3aa	12aa	Cdt1	ENSMUSG00000006585.4	ENSMUST00000006760.3	chr8	10	+	DNP	Missense	E_9	123298749.0	123298749.0	G	A	ENSMUST00000006760.3:c.1385G>A	R462Q	123298749.0	123298750.0	GG	AC	ENSMUST00000006760.3:c.1385_1386GG>AC	R462H	CLINVAR-H1813100	CLINVAR-H1813100-M01-V02	CLINVAR	2062616.0	False	False	False	False	False	15
CDT1	ENSG00000167513.4	ENST00000301019.4	chr16	10	+	True	88873770	88873770	C	T	ENST00000301019.4:c.1357C>T	R453W	Missense	E_9	SNP	True	1	Class 1: This mutation can be alternatively modeled.	6aa	9aa	Cdt1	ENSMUSG00000006585.4	ENSMUST00000006760.3	chr8	10	+	TNP	Missense	E_9	123298757.0	123298757.0	C	T	ENSMUST00000006760.3:c.1393C>T	R465C	123298757.0	123298759.0	CGT	TGG	ENSMUST00000006760.3:c.1393_1395CGT>TGG	R465W	CLINVAR-H1813102	CLINVAR-H1813102-M01-V01	CLINVAR	434677.0	False	False	False	False	False	15
CDT1	ENSG00000167513.4	ENST00000301019.4	chr16	10	+	True	88873797	88873797	C	T	ENST00000301019.4:c.1384C>T	R462W	Missense	E_9	SNP	True	1	Class 1: This mutation can be alternatively modeled.	15aa	0aa	Cdt1	ENSMUSG00000006585.4	ENSMUST00000006760.3	chr8	10	+	TNP	Missense	E_9	123298784.0	123298784.0	C	T	ENSMUST00000006760.3:c.1420C>T	R474C	123298784.0	123298786.0	CGC	TGG	ENSMUST00000006760.3:c.1420_1422CGC>TGG	R474W	CLINVAR-H1813109	CLINVAR-H1813109-M01-V01	CLINVAR	1038117.0	False	False	False	False	False	15
CDT1	ENSG00000167513.4	ENST00000301019.4	chr16	10	+	True	88873798	88873798	G	A	ENST00000301019.4:c.1385G>A	R462Q	Missense	E_9	SNP	True	1	Class 1: This mutation can be alternatively modeled.	15aa	0aa	Cdt1	ENSMUSG00000006585.4	ENSMUST00000006760.3	chr8	10	+	DNP	Missense	E_9	123298785.0	123298785.0	G	A	ENSMUST00000006760.3:c.1421G>A	R474H	123298785.0	123298786.0	GC	AG	ENSMUST00000006760.3:c.1421_1422GC>AG	R474Q	CLINVAR-H1813110	CLINVAR-H1813110-M01-V01	CLINVAR	30498.0	False	False	False	False	False	15
CDT1	ENSG00000167513.4	ENST00000301019.4	chr16	10	+	True	88873798	88873798	G	A	ENST00000301019.4:c.1385G>A	R462Q	Missense	E_9	SNP	True	1	Class 1: This mutation can be alternatively modeled.	15aa	0aa	Cdt1	ENSMUSG00000006585.4	ENSMUST00000006760.3	chr8	10	+	DNP	Missense	E_9	123298785.0	123298785.0	G	A	ENSMUST00000006760.3:c.1421G>A	R474H	123298785.0	123298786.0	GC	AA	ENSMUST00000006760.3:c.1421_1422GC>AA	R474Q	CLINVAR-H1813110	CLINVAR-H1813110-M01-V02	CLINVAR	30498.0	False	False	False	False	False	15
CDT1	ENSG00000167513.4	ENST00000301019.4	chr16	10	+	True	88873818	88873818	C	T	ENST00000301019.4:c.1405C>T	R469C	Missense	E_9	SNP	True	1	Class 1: This mutation can be alternatively modeled.	5aa	4aa	Cdt1	ENSMUSG00000006585.4	ENSMUST00000006760.3	chr8	10	+	TNP	Missense	E_9	123298805.0	123298805.0	C	T	ENSMUST00000006760.3:c.1441C>T	R481W	123298805.0	123298807.0	CGG	TGT	ENSMUST00000006760.3:c.1441_1443CGG>TGT	R481C	CLINVAR-H1813115	CLINVAR-H1813115-M01-V01	CLINVAR	2336382.0	False	False	False	False	False	9
CDT1	ENSG00000167513.4	ENST00000301019.4	chr16	10	+	True	88873818	88873818	C	T	ENST00000301019.4:c.1405C>T	R469C	Missense	E_9	SNP	True	1	Class 1: This mutation can be alternatively modeled.	5aa	4aa	Cdt1	ENSMUSG00000006585.4	ENSMUST00000006760.3	chr8	10	+	TNP	Missense	E_9	123298805.0	123298805.0	C	T	ENSMUST00000006760.3:c.1441C>T	R481W	123298805.0	123298807.0	CGG	TGC	ENSMUST00000006760.3:c.1441_1443CGG>TGC	R481C	CLINVAR-H1813115	CLINVAR-H1813115-M01-V02	CLINVAR	2336382.0	False	False	False	False	False	9
CDT1	ENSG00000167513.4	ENST00000301019.4	chr16	10	+	True	88874649	88874649	G	A	ENST00000301019.4:c.1604G>A	R535H	Missense	E_10	SNP	True	1	Class 1: This mutation can be alternatively modeled.	2aa	3aa	Cdt1	ENSMUSG00000006585.4	ENSMUST00000006760.3	chr8	10	+	TNP	Missense	E_10	123299359.0	123299359.0	G	A	ENSMUST00000006760.3:c.1640G>A	R547K	123299358.0	123299360.0	AGG	CAC	ENSMUST00000006760.3:c.1639_1641AGG>CAC	R547H	CLINVAR-H1813163	CLINVAR-H1813163-M01-V01	CLINVAR	1434560.0	False	False	False	False	False	5
CDT1	ENSG00000167513.4	ENST00000301019.4	chr16	10	+	True	88874649	88874649	G	A	ENST00000301019.4:c.1604G>A	R535H	Missense	E_10	SNP	True	1	Class 1: This mutation can be alternatively modeled.	2aa	3aa	Cdt1	ENSMUSG00000006585.4	ENSMUST00000006760.3	chr8	10	+	TNP	Missense	E_10	123299359.0	123299359.0	G	A	ENSMUST00000006760.3:c.1640G>A	R547K	123299358.0	123299360.0	AGG	CAT	ENSMUST00000006760.3:c.1639_1641AGG>CAT	R547H	CLINVAR-H1813163	CLINVAR-H1813163-M01-V02	CLINVAR	1434560.0	False	False	False	False	False	5
CDT1	ENSG00000167513.4	ENST00000301019.4	chr16	10	+	True	88870477	88870477	G	A	ENST00000301019.4:c.228+10G>A		Non_Coding,I	I_1	SNP	True	2	Class 2: This mutation can be modeled, but the effect may not be consistent.	2nt	0nt	Cdt1	ENSMUSG00000006585.4	ENSMUST00000006760.3	chr8	10	+	SNP	Intron	I_1	123295020.0	123295020.0	G	A	ENSMUST00000006760.3:c.216+10G>A		123295020.0	123295020.0	G	A	ENSMUST00000006760.3:c.216+10G>A		CLINVAR-H1812877	CLINVAR-H1812877-M01-V01	CLINVAR	1609596.0	False	False	False	False	False	2
CDT1	ENSG00000167513.4	ENST00000301019.4	chr16	10	+	True	88870487	88870487	T	A	ENST00000301019.4:c.228+20T>A		Non_Coding,I	I_1	SNP	True	2	Class 2: This mutation can be modeled, but the effect may not be consistent.	0nt	0nt	Cdt1	ENSMUSG00000006585.4	ENSMUST00000006760.3	chr8	10	+	SNP	Intron	I_1	123295029.0	123295029.0	T	A	ENSMUST00000006760.3:c.216+19T>A		123295029.0	123295029.0	T	A	ENSMUST00000006760.3:c.216+19T>A		CLINVAR-H1812878	CLINVAR-H1812878-M01-V01	CLINVAR	1947961.0	False	False	False	False	False	0
CDT1	ENSG00000167513.4	ENST00000301019.4	chr16	10	+	True	88870933	88870933	C	T	ENST00000301019.4:c.229-20C>T		Non_Coding,I	I_1	SNP	True	2	Class 2: This mutation can be modeled, but the effect may not be consistent.	1nt	0nt	Cdt1	ENSMUSG00000006585.4	ENSMUST00000006760.3	chr8	10	+	SNP	Intron	I_1	123295823.0	123295823.0	C	T	ENSMUST00000006760.3:c.217-3C>T		123295823.0	123295823.0	C	T	ENSMUST00000006760.3:c.217-3C>T		CLINVAR-H1812879	CLINVAR-H1812879-M01-V01	CLINVAR	2417285.0	False	False	False	False	False	1
CDT1	ENSG00000167513.4	ENST00000301019.4	chr16	10	+	True	88870946	88870946	C	G	ENST00000301019.4:c.229-7C>G		Non_Coding,I	I_1	SNP	True	2	Class 2: This mutation can be modeled, but the effect may not be consistent.	0nt	1nt	Cdt1	ENSMUSG00000006585.4	ENSMUST00000006760.3	chr8	10	+	SNP	Splice_Site	E_2	123295834.0	123295834.0	C	G	ENSMUST00000006760.3:c.225+0C>G	X74_splice	123295834.0	123295834.0	C	G	ENSMUST00000006760.3:c.225+0C>G	X74_splice	CLINVAR-H1812881	CLINVAR-H1812881-M01-V01	CLINVAR	1123580.0	False	False	False	False	False	1
CDT1	ENSG00000167513.4	ENST00000301019.4	chr16	10	+	True	88870950	88870950	C	T	ENST00000301019.4:c.229-3C>T		Non_Coding,I	I_1	SNP	True	2	Class 2: This mutation can be modeled, but the effect may not be consistent.	1nt	1nt	Cdt1	ENSMUSG00000006585.4	ENSMUST00000006760.3	chr8	10	+	SNP	Splice_Site	E_2	123295837.0	123295837.0	C	T	ENSMUST00000006760.3:c.228+0C>T	X75_splice	123295837.0	123295837.0	C	T	ENSMUST00000006760.3:c.228+0C>T	X75_splice	CLINVAR-H1812882	CLINVAR-H1812882-M01-V01	CLINVAR	1367001.0	False	False	False	False	False	2
CDT1	ENSG00000167513.4	ENST00000301019.4	chr16	10	+	True	88871083	88871083	G	T	ENST00000301019.4:c.351+8G>T		Non_Coding,I	I_2	SNP	True	2	Class 2: This mutation can be modeled, but the effect may not be consistent.	1nt	0nt	Cdt1	ENSMUSG00000006585.4	ENSMUST00000006760.3	chr8	10	+	SNP	Intron	I_2	123295997.0	123295997.0	G	T	ENSMUST00000006760.3:c.375+13G>T		123295997.0	123295997.0	G	T	ENSMUST00000006760.3:c.375+13G>T		CLINVAR-H1812899	CLINVAR-H1812899-M01-V01	CLINVAR	2063094.0	False	False	False	False	False	1
CDT1	ENSG00000167513.4	ENST00000301019.4	chr16	10	+	True	88871157	88871157	G	T	ENST00000301019.4:c.352-13G>T		Non_Coding,I	I_2	SNP	True	2	Class 2: This mutation can be modeled, but the effect may not be consistent.	0nt	2nt	Cdt1	ENSMUSG00000006585.4	ENSMUST00000006760.3	chr8	10	+	SNP	Splice_Site	I_2	123296062.0	123296062.0	G	T	ENSMUST00000006760.3:c.376-1G>T	X125_splice	123296062.0	123296062.0	G	T	ENSMUST00000006760.3:c.376-1G>T	X125_splice	CLINVAR-H1812900	CLINVAR-H1812900-M01-V01	CLINVAR	1907771.0	False	False	False	False	False	2
CDT1	ENSG00000167513.4	ENST00000301019.4	chr16	10	+	True	88871371	88871371	G	A	ENST00000301019.4:c.488+65G>A		Non_Coding,I	I_3	SNP	True	2	Class 2: This mutation can be modeled, but the effect may not be consistent.	0nt	0nt	Cdt1	ENSMUSG00000006585.4	ENSMUST00000006760.3	chr8	10	+	SNP	Intron	I_3	123296273.0	123296273.0	G	A	ENSMUST00000006760.3:c.527+59G>A		123296273.0	123296273.0	G	A	ENSMUST00000006760.3:c.527+59G>A		CLINVAR-H1812926	CLINVAR-H1812926-M01-V01	CLINVAR	1274826.0	False	False	False	False	False	0
CDT1	ENSG00000167513.4	ENST00000301019.4	chr16	10	+	True	88871833	88871833	C	T	ENST00000301019.4:c.489-15C>T		Non_Coding,I	I_3	SNP	True	2	Class 2: This mutation can be modeled, but the effect may not be consistent.	1nt	1nt	Cdt1	ENSMUSG00000006585.4	ENSMUST00000006760.3	chr8	10	+	SNP	Intron	I_3	123296630.0	123296630.0	C	T	ENSMUST00000006760.3:c.528-13C>T		123296630.0	123296630.0	C	T	ENSMUST00000006760.3:c.528-13C>T		CLINVAR-H1812927	CLINVAR-H1812927-M01-V01	CLINVAR	1644953.0	False	False	False	False	False	2
CDT1	ENSG00000167513.4	ENST00000301019.4	chr16	10	+	True	88872050	88872050	G	A	ENST00000301019.4:c.686+5G>A		Non_Coding,I	I_4	SNP	True	2	Class 2: This mutation can be modeled, but the effect may not be consistent.	4nt	1nt	Cdt1	ENSMUSG00000006585.4	ENSMUST00000006760.3	chr8	10	+	SNP	Intron	I_4	123296845.0	123296845.0	G	A	ENSMUST00000006760.3:c.725+5G>A		123296845.0	123296845.0	G	A	ENSMUST00000006760.3:c.725+5G>A		CLINVAR-H1812957	CLINVAR-H1812957-M01-V01	CLINVAR	1304022.0	False	False	False	False	False	5
CDT1	ENSG00000167513.4	ENST00000301019.4	chr16	10	+	True	88872050	88872050	G	C	ENST00000301019.4:c.686+5G>C		Non_Coding,I	I_4	SNP	True	2	Class 2: This mutation can be modeled, but the effect may not be consistent.	4nt	1nt	Cdt1	ENSMUSG00000006585.4	ENSMUST00000006760.3	chr8	10	+	SNP	Intron	I_4	123296845.0	123296845.0	G	C	ENSMUST00000006760.3:c.725+5G>C		123296845.0	123296845.0	G	C	ENSMUST00000006760.3:c.725+5G>C		CLINVAR-H1812958	CLINVAR-H1812958-M01-V01	CLINVAR	1465909.0	False	False	False	False	False	5
CDT1	ENSG00000167513.4	ENST00000301019.4	chr16	10	+	True	88872116	88872116	C	T	ENST00000301019.4:c.687-16C>T		Non_Coding,I	I_4	SNP	True	2	Class 2: This mutation can be modeled, but the effect may not be consistent.	0nt	0nt	Cdt1	ENSMUSG00000006585.4	ENSMUST00000006760.3	chr8	10	+	SNP	Intron	I_4	123296909.0	123296909.0	C	T	ENSMUST00000006760.3:c.726-24C>T		123296909.0	123296909.0	C	T	ENSMUST00000006760.3:c.726-24C>T		CLINVAR-H1812961	CLINVAR-H1812961-M01-V01	CLINVAR	1610097.0	False	False	False	False	False	0
CDT1	ENSG00000167513.4	ENST00000301019.4	chr16	10	+	True	88872122	88872122	C	G	ENST00000301019.4:c.687-10C>G		Non_Coding,I	I_4	SNP	True	2	Class 2: This mutation can be modeled, but the effect may not be consistent.	1nt	0nt	Cdt1	ENSMUSG00000006585.4	ENSMUST00000006760.3	chr8	10	+	SNP	Intron	I_4	123296922.0	123296922.0	C	G	ENSMUST00000006760.3:c.726-11C>G		123296922.0	123296922.0	C	G	ENSMUST00000006760.3:c.726-11C>G		CLINVAR-H1812962	CLINVAR-H1812962-M01-V01	CLINVAR	718646.0	False	False	False	False	False	1
CDT1	ENSG00000167513.4	ENST00000301019.4	chr16	10	+	True	88872278	88872278	G	A	ENST00000301019.4:c.832+1G>A	X277_splice	Splice_Site	I_5	SNP	True	2	Class 2: This mutation can be modeled, but the effect may not be consistent.	3nt	5nt	Cdt1	ENSMUSG00000006585.4	ENSMUST00000006760.3	chr8	10	+	SNP	Splice_Site	I_5	123297079.0	123297079.0	G	A	ENSMUST00000006760.3:c.871+1G>A	X290_splice	123297079.0	123297079.0	G	A	ENSMUST00000006760.3:c.871+1G>A	X290_splice	CLINVAR-H1812992	CLINVAR-H1812992-M01-V01	CLINVAR	128664.0	False	False	False	False	False	8
CDT1	ENSG00000167513.4	ENST00000301019.4	chr16	10	+	True	88872279	88872279	T	G	ENST00000301019.4:c.832+2T>G	X277_splice	Splice_Site	I_5	SNP	True	2	Class 2: This mutation can be modeled, but the effect may not be consistent.	4nt	4nt	Cdt1	ENSMUSG00000006585.4	ENSMUST00000006760.3	chr8	10	+	SNP	Splice_Site	I_5	123297080.0	123297080.0	T	G	ENSMUST00000006760.3:c.871+2T>G	X290_splice	123297080.0	123297080.0	T	G	ENSMUST00000006760.3:c.871+2T>G	X290_splice	CLINVAR-H1812993	CLINVAR-H1812993-M01-V01	CLINVAR	2070672.0	False	False	False	False	False	8
CDT1	ENSG00000167513.4	ENST00000301019.4	chr16	10	+	True	88872289	88872289	G	T	ENST00000301019.4:c.832+12G>T		Non_Coding,I	I_5	SNP	True	2	Class 2: This mutation can be modeled, but the effect may not be consistent.	0nt	0nt	Cdt1	ENSMUSG00000006585.4	ENSMUST00000006760.3	chr8	10	+	SNP	Splice_Site	E_5	123297042.0	123297042.0	G	T	ENSMUST00000006760.3:c.835+0G>T	X278_splice	123297042.0	123297042.0	G	T	ENSMUST00000006760.3:c.835+0G>T	X278_splice	CLINVAR-H1812994	CLINVAR-H1812994-M01-V01	CLINVAR	2129643.0	False	False	False	False	False	0
CDT1	ENSG00000167513.4	ENST00000301019.4	chr16	10	+	True	88872532	88872532	G	A	ENST00000301019.4:c.933+3G>A		Non_Coding,I	I_6	SNP	True	2	Class 2: This mutation can be modeled, but the effect may not be consistent.	8nt	2nt	Cdt1	ENSMUSG00000006585.4	ENSMUST00000006760.3	chr8	10	+	SNP	Intron	I_6	123297280.0	123297280.0	G	A	ENSMUST00000006760.3:c.969+3G>A		123297280.0	123297280.0	G	A	ENSMUST00000006760.3:c.969+3G>A		CLINVAR-H1813021	CLINVAR-H1813021-M01-V01	CLINVAR	1405107.0	False	False	False	False	False	10
CDT1	ENSG00000167513.4	ENST00000301019.4	chr16	10	+	True	88872542	88872542	C	T	ENST00000301019.4:c.933+13C>T		Non_Coding,I	I_6	SNP	True	2	Class 2: This mutation can be modeled, but the effect may not be consistent.	1nt	0nt	Cdt1	ENSMUSG00000006585.4	ENSMUST00000006760.3	chr8	10	+	SNP	Intron	I_6	123297286.0	123297286.0	C	T	ENSMUST00000006760.3:c.969+9C>T		123297286.0	123297286.0	C	T	ENSMUST00000006760.3:c.969+9C>T		CLINVAR-H1813024	CLINVAR-H1813024-M01-V01	CLINVAR	261939.0	False	False	False	False	False	1
CDT1	ENSG00000167513.4	ENST00000301019.4	chr16	10	+	True	88872549	88872549	G	A	ENST00000301019.4:c.933+20G>A		Non_Coding,I	I_6	SNP	True	2	Class 2: This mutation can be modeled, but the effect may not be consistent.	0nt	0nt	Cdt1	ENSMUSG00000006585.4	ENSMUST00000006760.3	chr8	10	+	SNP	Intron	I_6	123297290.0	123297290.0	G	A	ENSMUST00000006760.3:c.969+13G>A		123297290.0	123297290.0	G	A	ENSMUST00000006760.3:c.969+13G>A		CLINVAR-H1813025	CLINVAR-H1813025-M01-V01	CLINVAR	1608759.0	False	False	False	False	False	0
CDT1	ENSG00000167513.4	ENST00000301019.4	chr16	10	+	True	88872836	88872836	T	C	ENST00000301019.4:c.934-58T>C		Non_Coding,I	I_6	SNP	True	2	Class 2: This mutation can be modeled, but the effect may not be consistent.	0nt	0nt	Cdt1	ENSMUSG00000006585.4	ENSMUST00000006760.3	chr8	10	+	SNP	Intron	I_6	123297926.0	123297926.0	T	C	ENSMUST00000006760.3:c.970-54T>C		123297926.0	123297926.0	T	C	ENSMUST00000006760.3:c.970-54T>C		CLINVAR-H1813027	CLINVAR-H1813027-M01-V01	CLINVAR	1286795.0	False	False	False	False	False	0
CDT1	ENSG00000167513.4	ENST00000301019.4	chr16	10	+	True	88872883	88872883	C	T	ENST00000301019.4:c.934-11C>T		Non_Coding,I	I_6	SNP	True	2	Class 2: This mutation can be modeled, but the effect may not be consistent.	0nt	0nt	Cdt1	ENSMUSG00000006585.4	ENSMUST00000006760.3	chr8	10	+	SNP	Intron	I_6	123297965.0	123297965.0	C	T	ENSMUST00000006760.3:c.970-15C>T		123297965.0	123297965.0	C	T	ENSMUST00000006760.3:c.970-15C>T		CLINVAR-H1813028	CLINVAR-H1813028-M01-V01	CLINVAR	2004453.0	False	False	False	False	False	0
CDT1	ENSG00000167513.4	ENST00000301019.4	chr16	10	+	True	88872888	88872888	C	T	ENST00000301019.4:c.934-6C>T		Non_Coding,I	I_6	SNP	True	2	Class 2: This mutation can be modeled, but the effect may not be consistent.	0nt	1nt	Cdt1	ENSMUSG00000006585.4	ENSMUST00000006760.3	chr8	10	+	SNP	Intron	I_6	123297973.0	123297973.0	C	T	ENSMUST00000006760.3:c.970-7C>T		123297973.0	123297973.0	C	T	ENSMUST00000006760.3:c.970-7C>T		CLINVAR-H1813029	CLINVAR-H1813029-M01-V01	CLINVAR	2034471.0	False	False	False	False	False	1
CDT1	ENSG00000167513.4	ENST00000301019.4	chr16	10	+	True	88873092	88873092	C	T	ENST00000301019.4:c.1122+10C>T		Non_Coding,I	I_7	SNP	True	2	Class 2: This mutation can be modeled, but the effect may not be consistent.	0nt	0nt	Cdt1	ENSMUSG00000006585.4	ENSMUST00000006760.3	chr8	10	+	SNP	Intron	I_7	123298177.0	123298177.0	C	T	ENSMUST00000006760.3:c.1158+9C>T		123298177.0	123298177.0	C	T	ENSMUST00000006760.3:c.1158+9C>T		CLINVAR-H1813044	CLINVAR-H1813044-M01-V01	CLINVAR	752292.0	False	False	False	False	False	0
CDT1	ENSG00000167513.4	ENST00000301019.4	chr16	10	+	True	88873093	88873093	G	A	ENST00000301019.4:c.1122+11G>A		Non_Coding,I	I_7	SNP	True	2	Class 2: This mutation can be modeled, but the effect may not be consistent.	0nt	1nt	Cdt1	ENSMUSG00000006585.4	ENSMUST00000006760.3	chr8	10	+	SNP	Intron	I_7	123298181.0	123298181.0	G	A	ENSMUST00000006760.3:c.1158+13G>A		123298181.0	123298181.0	G	A	ENSMUST00000006760.3:c.1158+13G>A		CLINVAR-H1813045	CLINVAR-H1813045-M01-V01	CLINVAR	1562716.0	False	False	False	False	False	1
CDT1	ENSG00000167513.4	ENST00000301019.4	chr16	10	+	True	88873241	88873241	C	T	ENST00000301019.4:c.1123-218C>T		Non_Coding,I	I_7	SNP	True	2	Class 2: This mutation can be modeled, but the effect may not be consistent.	0nt	1nt	Cdt1	ENSMUSG00000006585.4	ENSMUST00000006760.3	chr8	10	+	SNP	Intron	I_7	123298204.0	123298204.0	C	T	ENSMUST00000006760.3:c.1159-231C>T		123298204.0	123298204.0	C	T	ENSMUST00000006760.3:c.1159-231C>T		CLINVAR-H1813046	CLINVAR-H1813046-M01-V01	CLINVAR	1202111.0	False	False	False	False	False	1
CDT1	ENSG00000167513.4	ENST00000301019.4	chr16	10	+	True	88873449	88873449	C	T	ENST00000301019.4:c.1123-10C>T		Non_Coding,I	I_7	SNP	True	2	Class 2: This mutation can be modeled, but the effect may not be consistent.	0nt	2nt	Cdt1	ENSMUSG00000006585.4	ENSMUST00000006760.3	chr8	10	+	SNP	Intron	I_7	123298423.0	123298423.0	C	T	ENSMUST00000006760.3:c.1159-12C>T		123298423.0	123298423.0	C	T	ENSMUST00000006760.3:c.1159-12C>T		CLINVAR-H1813049	CLINVAR-H1813049-M01-V01	CLINVAR	1093402.0	False	False	False	False	False	2
CDT1	ENSG00000167513.4	ENST00000301019.4	chr16	10	+	True	88873454	88873454	C	T	ENST00000301019.4:c.1123-5C>T		Non_Coding,I	I_7	SNP	True	2	Class 2: This mutation can be modeled, but the effect may not be consistent.	2nt	0nt	Cdt1	ENSMUSG00000006585.4	ENSMUST00000006760.3	chr8	10	+	SNP	Intron	I_7	123298429.0	123298429.0	C	T	ENSMUST00000006760.3:c.1159-6C>T		123298429.0	123298429.0	C	T	ENSMUST00000006760.3:c.1159-6C>T		CLINVAR-H1813050	CLINVAR-H1813050-M01-V01	CLINVAR	737432.0	False	False	False	False	False	2
CDT1	ENSG00000167513.4	ENST00000301019.4	chr16	10	+	True	88873455	88873455	G	A	ENST00000301019.4:c.1123-4G>A		Non_Coding,I	I_7	SNP	True	2	Class 2: This mutation can be modeled, but the effect may not be consistent.	0nt	15nt	Cdt1	ENSMUSG00000006585.4	ENSMUST00000006760.3	chr8	10	+	SNP	Intron	I_7	123298431.0	123298431.0	G	A	ENSMUST00000006760.3:c.1159-4G>A		123298431.0	123298431.0	G	A	ENSMUST00000006760.3:c.1159-4G>A		CLINVAR-H1813051	CLINVAR-H1813051-M01-V01	CLINVAR	760732.0	False	False	False	False	False	15
CDT1	ENSG00000167513.4	ENST00000301019.4	chr16	10	+	True	88873618	88873618	C	T	ENST00000301019.4:c.1275+7C>T		Non_Coding,I	I_8	SNP	True	2	Class 2: This mutation can be modeled, but the effect may not be consistent.	12nt	0nt	Cdt1	ENSMUSG00000006585.4	ENSMUST00000006760.3	chr8	10	+	SNP	Intron	I_8	123298594.0	123298594.0	C	T	ENSMUST00000006760.3:c.1311+7C>T		123298594.0	123298594.0	C	T	ENSMUST00000006760.3:c.1311+7C>T		CLINVAR-H1813078	CLINVAR-H1813078-M01-V01	CLINVAR	2020764.0	False	False	False	False	False	12
CDT1	ENSG00000167513.4	ENST00000301019.4	chr16	10	+	True	88873619	88873619	G	A	ENST00000301019.4:c.1275+8G>A		Non_Coding,I	I_8	SNP	True	2	Class 2: This mutation can be modeled, but the effect may not be consistent.	0nt	0nt	Cdt1	ENSMUSG00000006585.4	ENSMUST00000006760.3	chr8	10	+	SNP	Intron	I_8	123298597.0	123298597.0	G	A	ENSMUST00000006760.3:c.1311+10G>A		123298597.0	123298597.0	G	A	ENSMUST00000006760.3:c.1311+10G>A		CLINVAR-H1813079	CLINVAR-H1813079-M01-V01	CLINVAR	1909750.0	False	False	False	False	False	0
CDT1	ENSG00000167513.4	ENST00000301019.4	chr16	10	+	True	88873630	88873630	T	C	ENST00000301019.4:c.1275+19T>C		Non_Coding,I	I_8	SNP	True	2	Class 2: This mutation can be modeled, but the effect may not be consistent.	0nt	0nt	Cdt1	ENSMUSG00000006585.4	ENSMUST00000006760.3	chr8	10	+	SNP	Intron	I_8	123298617.0	123298617.0	T	C	ENSMUST00000006760.3:c.1311+30T>C		123298617.0	123298617.0	T	C	ENSMUST00000006760.3:c.1311+30T>C		CLINVAR-H1813081	CLINVAR-H1813081-M01-V01	CLINVAR	1539179.0	False	False	False	False	False	0
CDT1	ENSG00000167513.4	ENST00000301019.4	chr16	10	+	True	88873665	88873665	A	G	ENST00000301019.4:c.1276-24A>G		Non_Coding,I	I_8	SNP	True	2	Class 2: This mutation can be modeled, but the effect may not be consistent.	0nt	2nt	Cdt1	ENSMUSG00000006585.4	ENSMUST00000006760.3	chr8	10	+	SNP	Intron	I_8	123298660.0	123298660.0	A	G	ENSMUST00000006760.3:c.1312-16A>G		123298660.0	123298660.0	A	G	ENSMUST00000006760.3:c.1312-16A>G		CLINVAR-H1813082	CLINVAR-H1813082-M01-V01	CLINVAR	1173056.0	False	False	False	False	False	2
CDT1	ENSG00000167513.4	ENST00000301019.4	chr16	10	+	True	88873667	88873667	C	T	ENST00000301019.4:c.1276-22C>T		Non_Coding,I	I_8	SNP	True	2	Class 2: This mutation can be modeled, but the effect may not be consistent.	2nt	0nt	Cdt1	ENSMUSG00000006585.4	ENSMUST00000006760.3	chr8	10	+	SNP	Intron	I_8	123298662.0	123298662.0	C	T	ENSMUST00000006760.3:c.1312-14C>T		123298662.0	123298662.0	C	T	ENSMUST00000006760.3:c.1312-14C>T		CLINVAR-H1813083	CLINVAR-H1813083-M01-V01	CLINVAR	1263321.0	False	False	False	False	False	2
CDT1	ENSG00000167513.4	ENST00000301019.4	chr16	10	+	True	88873674	88873674	C	T	ENST00000301019.4:c.1276-15C>T		Non_Coding,I	I_8	SNP	True	2	Class 2: This mutation can be modeled, but the effect may not be consistent.	0nt	0nt	Cdt1	ENSMUSG00000006585.4	ENSMUST00000006760.3	chr8	10	+	SNP	Intron	I_8	123298666.0	123298666.0	C	T	ENSMUST00000006760.3:c.1312-10C>T		123298666.0	123298666.0	C	T	ENSMUST00000006760.3:c.1312-10C>T		CLINVAR-H1813085	CLINVAR-H1813085-M01-V01	CLINVAR	1916098.0	False	False	False	False	False	0
CDT1	ENSG00000167513.4	ENST00000301019.4	chr16	10	+	True	88873895	88873895	G	A	ENST00000301019.4:c.1477+5G>A		Non_Coding,I	I_9	SNP	True	2	Class 2: This mutation can be modeled, but the effect may not be consistent.	0nt	4nt	Cdt1	ENSMUSG00000006585.4	ENSMUST00000006760.3	chr8	10	+	SNP	Intron	I_9	123298882.0	123298882.0	G	A	ENSMUST00000006760.3:c.1513+5G>A		123298882.0	123298882.0	G	A	ENSMUST00000006760.3:c.1513+5G>A		CLINVAR-H1813123	CLINVAR-H1813123-M01-V01	CLINVAR	2193962.0	False	False	False	False	False	4
CDT1	ENSG00000167513.4	ENST00000301019.4	chr16	10	+	True	88873903	88873903	C	T	ENST00000301019.4:c.1477+13C>T		Non_Coding,I	I_9	SNP	True	2	Class 2: This mutation can be modeled, but the effect may not be consistent.	1nt	0nt	Cdt1	ENSMUSG00000006585.4	ENSMUST00000006760.3	chr8	10	+	SNP	Intron	I_9	123298890.0	123298890.0	C	T	ENSMUST00000006760.3:c.1513+13C>T		123298890.0	123298890.0	C	T	ENSMUST00000006760.3:c.1513+13C>T		CLINVAR-H1813124	CLINVAR-H1813124-M01-V01	CLINVAR	1624090.0	False	False	False	False	False	1
CDT1	ENSG00000167513.4	ENST00000301019.4	chr16	10	+	True	88873908	88873908	T	C	ENST00000301019.4:c.1477+18T>C		Non_Coding,I	I_9	SNP	True	2	Class 2: This mutation can be modeled, but the effect may not be consistent.	3nt	2nt	Cdt1	ENSMUSG00000006585.4	ENSMUST00000006760.3	chr8	10	+	SNP	Intron	I_9	123298901.0	123298901.0	T	C	ENSMUST00000006760.3:c.1513+24T>C		123298901.0	123298901.0	T	C	ENSMUST00000006760.3:c.1513+24T>C		CLINVAR-H1813125	CLINVAR-H1813125-M01-V01	CLINVAR	1940350.0	False	False	False	False	False	5
CDT1	ENSG00000167513.4	ENST00000301019.4	chr16	10	+	True	88873942	88873942	G	A	ENST00000301019.4:c.1477+52G>A		Non_Coding,I	I_9	SNP	True	2	Class 2: This mutation can be modeled, but the effect may not be consistent.	0nt	0nt	Cdt1	ENSMUSG00000006585.4	ENSMUST00000006760.3	chr8	10	+	SNP	Intron	I_9	123298937.0	123298937.0	G	A	ENSMUST00000006760.3:c.1513+60G>A		123298937.0	123298937.0	G	A	ENSMUST00000006760.3:c.1513+60G>A		CLINVAR-H1813126	CLINVAR-H1813126-M01-V01	CLINVAR	1232573.0	False	False	False	False	False	0
CDT1	ENSG00000167513.4	ENST00000301019.4	chr16	10	+	True	88874081	88874081	G	A	ENST00000301019.4:c.1477+191G>A		Non_Coding,I	I_9	SNP	True	2	Class 2: This mutation can be modeled, but the effect may not be consistent.	1nt	1nt	Cdt1	ENSMUSG00000006585.4	ENSMUST00000006760.3	chr8	10	+	SNP	Intron	I_9	123299041.0	123299041.0	G	A	ENSMUST00000006760.3:c.1513+164G>A		123299041.0	123299041.0	G	A	ENSMUST00000006760.3:c.1513+164G>A		CLINVAR-H1813127	CLINVAR-H1813127-M01-V01	CLINVAR	1220029.0	False	False	False	False	False	2
CDT1	ENSG00000167513.4	ENST00000301019.4	chr16	10	+	True	88874132	88874132	G	A	ENST00000301019.4:c.1478-391G>A		Non_Coding,I	I_9	SNP	True	2	Class 2: This mutation can be modeled, but the effect may not be consistent.	2nt	0nt	Cdt1	ENSMUSG00000006585.4	ENSMUST00000006760.3	chr8	10	+	SNP	Splice_Site	E_9	123298850.0	123298850.0	G	A	ENSMUST00000006760.3:c.1486+0G>A	X495_splice	123298850.0	123298850.0	G	A	ENSMUST00000006760.3:c.1486+0G>A	X495_splice	CLINVAR-H1813128	CLINVAR-H1813128-M01-V01	CLINVAR	1189922.0	False	False	False	False	False	2
CDT1	ENSG00000167513.4	ENST00000301019.4	chr16	10	+	True	88874387	88874387	T	A	ENST00000301019.4:c.1478-136T>A		Non_Coding,I	I_9	SNP	True	2	Class 2: This mutation can be modeled, but the effect may not be consistent.	0nt	1nt	Cdt1	ENSMUSG00000006585.4	ENSMUST00000006760.3	chr8	10	+	SNP	Intron	I_9	123299098.0	123299098.0	T	A	ENSMUST00000006760.3:c.1514-135T>A		123299098.0	123299098.0	T	A	ENSMUST00000006760.3:c.1514-135T>A		CLINVAR-H1813129	CLINVAR-H1813129-M01-V01	CLINVAR	1289078.0	False	False	False	False	False	1
CDT1	ENSG00000167513.4	ENST00000301019.4	chr16	10	+	True	88874514	88874514	C	T	ENST00000301019.4:c.1478-9C>T		Non_Coding,I	I_9	SNP	True	2	Class 2: This mutation can be modeled, but the effect may not be consistent.	0nt	0nt	Cdt1	ENSMUSG00000006585.4	ENSMUST00000006760.3	chr8	10	+	SNP	Intron	I_9	123299217.0	123299217.0	C	T	ENSMUST00000006760.3:c.1514-16C>T		123299217.0	123299217.0	C	T	ENSMUST00000006760.3:c.1514-16C>T		CLINVAR-H1813130	CLINVAR-H1813130-M01-V01	CLINVAR	744339.0	False	False	False	False	False	0
CDT1	ENSG00000167513.4	ENST00000301019.4	chr16	10	+	True	88874522	88874522	G	A	ENST00000301019.4:c.1478-1G>A	X492_splice	Splice_Site	I_9	SNP	True	2	Class 2: This mutation can be modeled, but the effect may not be consistent.	2nt	3nt	Cdt1	ENSMUSG00000006585.4	ENSMUST00000006760.3	chr8	10	+	SNP	Splice_Site	I_9	123299232.0	123299232.0	G	A	ENSMUST00000006760.3:c.1514-1G>A	X504_splice	123299232.0	123299232.0	G	A	ENSMUST00000006760.3:c.1514-1G>A	X504_splice	CLINVAR-H1813131	CLINVAR-H1813131-M01-V01	CLINVAR	1306760.0	False	False	False	False	False	5
CDT1	ENSG00000167513.4	ENST00000301019.4	chr16	10	+	True	88874778	88874778	C	T	ENST00000301019.4:c.92C>T		Non_Coding,3		SNP	True	2	Class 2: This mutation can be modeled, but the effect may not be consistent.	1nt	0nt	Cdt1	ENSMUSG00000006585.4	ENSMUST00000006760.3	chr8	10	+	SNP	3'		123299434.0	123299434.0	C	T	ENSMUST00000006760.3:c.41C>T		123299434.0	123299434.0	C	T	ENSMUST00000006760.3:c.41C>T		CLINVAR-H1813175	CLINVAR-H1813175-M01-V01	CLINVAR	1241560.0	False	False	False	False	False	1
CDT1	ENSG00000167513.4	ENST00000301019.4	chr16	10	+	True	88874887	88874887	G	A	ENST00000301019.4:c.201G>A		Non_Coding,3		SNP	True	2	Class 2: This mutation can be modeled, but the effect may not be consistent.	0nt	0nt	Cdt1	ENSMUSG00000006585.4	ENSMUST00000006760.3	chr8	10	+	SNP	3'		123299496.0	123299496.0	G	A	ENSMUST00000006760.3:c.103G>A		123299496.0	123299496.0	G	A	ENSMUST00000006760.3:c.103G>A		CLINVAR-H1813176	CLINVAR-H1813176-M01-V01	CLINVAR	1245177.0	False	False	False	False	False	0
CDT1	ENSG00000167513.4	ENST00000301019.4	chr16	10	+	True	88871227	88871227	G	C	ENST00000301019.4:c.409G>C	V137L	Missense	E_3	SNP	False	4	Class 4: Mutated sequences are not identical.	0aa	0aa	Cdt1	ENSMUSG00000006585.4	ENSMUST00000006760.3	chr8	10	+																AACR-H0239617		AACR		False	False	False	False	False	0
CDT1	ENSG00000167513.4	ENST00000301019.4	chr16	10	+	True	88871240	88871240	A	G	ENST00000301019.4:c.422A>G	K141R	Missense	E_3	SNP	False	4	Class 4: Mutated sequences are not identical.	0aa	0aa	Cdt1	ENSMUSG00000006585.4	ENSMUST00000006760.3	chr8	10	+																AACR-H0239623		AACR		False	False	False	False	False	0
CDT1	ENSG00000167513.4	ENST00000301019.4	chr16	10	+	True	88872202	88872202	C	T	ENST00000301019.4:c.757C>T	R253C	Missense	E_5	SNP	False	4	Class 4: Mutated sequences are not identical.	0aa	0aa	Cdt1	ENSMUSG00000006585.4	ENSMUST00000006760.3	chr8	10	+																AACR-H0539773		AACR		False	False	False	False	False	0
CDT1	ENSG00000167513.4	ENST00000301019.4	chr16	10	+	True	88872446	88872446	C	T	ENST00000301019.4:c.850C>T	P284S	Missense	E_6	SNP	False	4	Class 4: Mutated sequences are not identical.	0aa	0aa	Cdt1	ENSMUSG00000006585.4	ENSMUST00000006760.3	chr8	10	+																AACR-H0539774		AACR		False	False	False	False	False	0
CDT1	ENSG00000167513.4	ENST00000301019.4	chr16	10	+	True	88873724	88873724	G	T	ENST00000301019.4:c.1311G>T	Q437H	Missense	E_9	SNP	False	4	Class 4: Mutated sequences are not identical.	0aa	0aa	Cdt1	ENSMUSG00000006585.4	ENSMUST00000006760.3	chr8	10	+																AACR-H0539800		AACR		False	False	False	False	False	0
CDT1	ENSG00000167513.4	ENST00000301019.4	chr16	10	+	True	88869942	88869942	C	A	ENST00000301019.4:c.322C>A		Non_Coding,5		SNP	False	4	Class 4: Mutated sequences are not identical.	0aa	0aa	Cdt1	ENSMUSG00000006585.4	ENSMUST00000006760.3	chr8	10	+																CLINVAR-H1812844		CLINVAR	1251474.0	False	False	False	False	False	0
CDT1	ENSG00000167513.4	ENST00000301019.4	chr16	10	+	True	88870009	88870009	G	A	ENST00000301019.4:c.389G>A		Non_Coding,5		SNP	False	4	Class 4: Mutated sequences are not identical.	0aa	0aa	Cdt1	ENSMUSG00000006585.4	ENSMUST00000006760.3	chr8	10	+																CLINVAR-H1812845		CLINVAR	1190974.0	False	False	False	False	False	0
CDT1	ENSG00000167513.4	ENST00000301019.4	chr16	10	+	True	88870034	88870034	C	G	ENST00000301019.4:c.414C>G		Non_Coding,5		SNP	False	4	Class 4: Mutated sequences are not identical.	0aa	0aa	Cdt1	ENSMUSG00000006585.4	ENSMUST00000006760.3	chr8	10	+																CLINVAR-H1812846		CLINVAR	1266228.0	False	False	False	False	False	0
CDT1	ENSG00000167513.4	ENST00000301019.4	chr16	10	+	True	88870099	88870099	T	C	ENST00000301019.4:c.479T>C		Non_Coding,5		SNP	False	4	Class 4: Mutated sequences are not identical.	0aa	0aa	Cdt1	ENSMUSG00000006585.4	ENSMUST00000006760.3	chr8	10	+																CLINVAR-H1812847		CLINVAR	1181899.0	False	False	False	False	False	0
CDT1	ENSG00000167513.4	ENST00000301019.4	chr16	10	+	True	88870105	88870105	C	A	ENST00000301019.4:c.485C>A		Non_Coding,5		SNP	False	4	Class 4: Mutated sequences are not identical.	0aa	0aa	Cdt1	ENSMUSG00000006585.4	ENSMUST00000006760.3	chr8	10	+																CLINVAR-H1812848		CLINVAR	1221080.0	False	False	False	False	False	0
CDT1	ENSG00000167513.4	ENST00000301019.4	chr16	10	+	True	88870243	88870243	G	A	ENST00000301019.4:c.4G>A	E2K	Missense	E_1	SNP	False	4	Class 4: Mutated sequences are not identical.	0aa	0aa	Cdt1	ENSMUSG00000006585.4	ENSMUST00000006760.3	chr8	10	+																CLINVAR-H1812849		CLINVAR	1379796.0	False	False	False	False	False	0
CDT1	ENSG00000167513.4	ENST00000301019.4	chr16	10	+	True	88870249	88870249	C	T	ENST00000301019.4:c.10C>T	R4C	Missense	E_1	SNP	False	4	Class 4: Mutated sequences are not identical.	0aa	0aa	Cdt1	ENSMUSG00000006585.4	ENSMUST00000006760.3	chr8	10	+																CLINVAR-H1812851		CLINVAR	1060225.0	False	False	False	False	False	0
CDT1	ENSG00000167513.4	ENST00000301019.4	chr16	10	+	True	88870250	88870250	G	T	ENST00000301019.4:c.11G>T	R4L	Missense	E_1	SNP	False	4	Class 4: Mutated sequences are not identical.	0aa	0aa	Cdt1	ENSMUSG00000006585.4	ENSMUST00000006760.3	chr8	10	+																CLINVAR-H1812852		CLINVAR	1349320.0	False	False	False	False	False	0
CDT1	ENSG00000167513.4	ENST00000301019.4	chr16	10	+	True	88870297	88870297	A	G	ENST00000301019.4:c.58A>G	I20V	Missense	E_1	SNP	False	4	Class 4: Mutated sequences are not identical.	0aa	0aa	Cdt1	ENSMUSG00000006585.4	ENSMUST00000006760.3	chr8	10	+																CLINVAR-H1812860		CLINVAR	1486949.0	False	False	False	False	False	0
CDT1	ENSG00000167513.4	ENST00000301019.4	chr16	10	+	True	88870314	88870314	G	T	ENST00000301019.4:c.75G>T	L25delinsL	Silent	E_1	SNP	False	4	Class 4: Mutated sequences are not identical.	0aa	0aa	Cdt1	ENSMUSG00000006585.4	ENSMUST00000006760.3	chr8	10	+																CLINVAR-H1812861		CLINVAR	434669.0	False	False	False	False	False	0
CDT1	ENSG00000167513.4	ENST00000301019.4	chr16	10	+	True	88870423	88870423	G	A	ENST00000301019.4:c.184G>A	A62T	Missense	E_1	SNP	False	4	Class 4: Mutated sequences are not identical.	0aa	0aa	Cdt1	ENSMUSG00000006585.4	ENSMUST00000006760.3	chr8	10	+																CLINVAR-H1812870		CLINVAR	1358177.0	False	False	False	False	False	0
CDT1	ENSG00000167513.4	ENST00000301019.4	chr16	10	+	True	88870424	88870424	C	T	ENST00000301019.4:c.185C>T	A62V	Missense	E_1	SNP	False	4	Class 4: Mutated sequences are not identical.	0aa	0aa	Cdt1	ENSMUSG00000006585.4	ENSMUST00000006760.3	chr8	10	+																CLINVAR-H1812871		CLINVAR	434671.0	False	False	False	False	False	0
CDT1	ENSG00000167513.4	ENST00000301019.4	chr16	10	+	True	88870457	88870457	C	G	ENST00000301019.4:c.218C>G	S73W	Missense	E_1	SNP	False	4	Class 4: Mutated sequences are not identical.	0aa	0aa	Cdt1	ENSMUSG00000006585.4	ENSMUST00000006760.3	chr8	10	+																CLINVAR-H1812874		CLINVAR	1352911.0	False	False	False	False	False	0
CDT1	ENSG00000167513.4	ENST00000301019.4	chr16	10	+	True	88870459	88870459	G	C	ENST00000301019.4:c.220G>C	V74L	Missense	E_1	SNP	False	4	Class 4: Mutated sequences are not identical.	0aa	0aa	Cdt1	ENSMUSG00000006585.4	ENSMUST00000006760.3	chr8	10	+																CLINVAR-H1812875		CLINVAR	2205873.0	False	False	False	False	False	0
CDT1	ENSG00000167513.4	ENST00000301019.4	chr16	10	+	True	88870940	88870940	T	A	ENST00000301019.4:c.229-13T>A		Non_Coding,I	I_1	SNP	False	4	Class 4: Mutated sequences are not identical.	0aa	0aa	Cdt1	ENSMUSG00000006585.4	ENSMUST00000006760.3	chr8	10	+																CLINVAR-H1812880		CLINVAR	1563709.0	False	False	False	False	False	0
CDT1	ENSG00000167513.4	ENST00000301019.4	chr16	10	+	True	88871012	88871012	G	A	ENST00000301019.4:c.288G>A	Q96delinsQ	Silent	E_2	SNP	False	4	Class 4: Mutated sequences are not identical.	0aa	0aa	Cdt1	ENSMUSG00000006585.4	ENSMUST00000006760.3	chr8	10	+																CLINVAR-H1812893		CLINVAR	1918983.0	False	False	False	False	False	0
CDT1	ENSG00000167513.4	ENST00000301019.4	chr16	10	+	True	88871015	88871015	G	C	ENST00000301019.4:c.291G>C	K97N	Missense	E_2	SNP	False	4	Class 4: Mutated sequences are not identical.	0aa	0aa	Cdt1	ENSMUSG00000006585.4	ENSMUST00000006760.3	chr8	10	+																CLINVAR-H1812894		CLINVAR	1423292.0	False	False	False	False	False	0
CDT1	ENSG00000167513.4	ENST00000301019.4	chr16	10	+	True	88871016	88871016	A	G	ENST00000301019.4:c.292A>G	I98V	Missense	E_2	SNP	False	4	Class 4: Mutated sequences are not identical.	0aa	0aa	Cdt1	ENSMUSG00000006585.4	ENSMUST00000006760.3	chr8	10	+																CLINVAR-H1812895		CLINVAR	434672.0	False	False	False	False	False	0
CDT1	ENSG00000167513.4	ENST00000301019.4	chr16	10	+	True	88871075	88871075	G	C	ENST00000301019.4:c.351G>C	Q117H	Missense	E_2	SNP	False	4	Class 4: Mutated sequences are not identical.	0aa	0aa	Cdt1	ENSMUSG00000006585.4	ENSMUST00000006760.3	chr8	10	+																CLINVAR-H1812898		CLINVAR	30500.0	False	False	False	False	False	0
CDT1	ENSG00000167513.4	ENST00000301019.4	chr16	10	+	True	88871189	88871189	C	A	ENST00000301019.4:c.371C>A	A124E	Missense	E_3	SNP	False	4	Class 4: Mutated sequences are not identical.	0aa	0aa	Cdt1	ENSMUSG00000006585.4	ENSMUST00000006760.3	chr8	10	+																CLINVAR-H1812903		CLINVAR	2487390.0	False	False	False	False	False	0
CDT1	ENSG00000167513.4	ENST00000301019.4	chr16	10	+	True	88871227	88871227	G	C	ENST00000301019.4:c.409G>C	V137L	Missense	E_3	SNP	False	4	Class 4: Mutated sequences are not identical.	0aa	0aa	Cdt1	ENSMUSG00000006585.4	ENSMUST00000006760.3	chr8	10	+																CLINVAR-H1812907		CLINVAR	1421855.0	False	False	False	False	False	0
CDT1	ENSG00000167513.4	ENST00000301019.4	chr16	10	+	True	88871240	88871240	A	G	ENST00000301019.4:c.422A>G	K141R	Missense	E_3	SNP	False	4	Class 4: Mutated sequences are not identical.	0aa	0aa	Cdt1	ENSMUSG00000006585.4	ENSMUST00000006760.3	chr8	10	+																CLINVAR-H1812909		CLINVAR	1421858.0	False	False	False	False	False	0
CDT1	ENSG00000167513.4	ENST00000301019.4	chr16	10	+	True	88871284	88871284	G	A	ENST00000301019.4:c.466G>A	E156K	Missense	E_3	SNP	False	4	Class 4: Mutated sequences are not identical.	0aa	0aa	Cdt1	ENSMUSG00000006585.4	ENSMUST00000006760.3	chr8	10	+																CLINVAR-H1812918		CLINVAR	2272516.0	False	False	False	False	False	0
CDT1	ENSG00000167513.4	ENST00000301019.4	chr16	10	+	True	88871286	88871286	G	A	ENST00000301019.4:c.468G>A	E156delinsE	Silent	E_3	SNP	False	4	Class 4: Mutated sequences are not identical.	0aa	0aa	Cdt1	ENSMUSG00000006585.4	ENSMUST00000006760.3	chr8	10	+																CLINVAR-H1812919		CLINVAR	741090.0	False	False	False	False	False	0
CDT1	ENSG00000167513.4	ENST00000301019.4	chr16	10	+	True	88871287	88871287	G	A	ENST00000301019.4:c.469G>A	G157S	Missense	E_3	SNP	False	4	Class 4: Mutated sequences are not identical.	0aa	0aa	Cdt1	ENSMUSG00000006585.4	ENSMUST00000006760.3	chr8	10	+																CLINVAR-H1812920		CLINVAR	1369563.0	False	False	False	False	False	0
CDT1	ENSG00000167513.4	ENST00000301019.4	chr16	10	+	True	88871289	88871289	C	G	ENST00000301019.4:c.471C>G	G157delinsG	Silent	E_3	SNP	False	4	Class 4: Mutated sequences are not identical.	0aa	0aa	Cdt1	ENSMUSG00000006585.4	ENSMUST00000006760.3	chr8	10	+																CLINVAR-H1812921		CLINVAR	1084458.0	False	False	False	False	False	0
CDT1	ENSG00000167513.4	ENST00000301019.4	chr16	10	+	True	88871290	88871290	C	T	ENST00000301019.4:c.472C>T	R158C	Missense	E_3	SNP	False	4	Class 4: Mutated sequences are not identical.	0aa	0aa	Cdt1	ENSMUSG00000006585.4	ENSMUST00000006760.3	chr8	10	+																CLINVAR-H1812922		CLINVAR	1425234.0	False	False	False	False	False	0
CDT1	ENSG00000167513.4	ENST00000301019.4	chr16	10	+	True	88871291	88871291	G	A	ENST00000301019.4:c.473G>A	R158H	Missense	E_3	SNP	False	4	Class 4: Mutated sequences are not identical.	0aa	0aa	Cdt1	ENSMUSG00000006585.4	ENSMUST00000006760.3	chr8	10	+																CLINVAR-H1812923		CLINVAR	1161947.0	False	False	False	False	False	0
CDT1	ENSG00000167513.4	ENST00000301019.4	chr16	10	+	True	88871323	88871323	C	T	ENST00000301019.4:c.488+17C>T		Non_Coding,I	I_3	SNP	False	4	Class 4: Mutated sequences are not identical.	0aa	0aa	Cdt1	ENSMUSG00000006585.4	ENSMUST00000006760.3	chr8	10	+																CLINVAR-H1812925		CLINVAR	1907315.0	False	False	False	False	False	0
CDT1	ENSG00000167513.4	ENST00000301019.4	chr16	10	+	True	88871851	88871851	C	T	ENST00000301019.4:c.492C>T	G164delinsG	Silent	E_4	SNP	False	4	Class 4: Mutated sequences are not identical.	0aa	0aa	Cdt1	ENSMUSG00000006585.4	ENSMUST00000006760.3	chr8	10	+																CLINVAR-H1812928		CLINVAR	1522402.0	False	False	False	False	False	0
CDT1	ENSG00000167513.4	ENST00000301019.4	chr16	10	+	True	88871940	88871940	C	T	ENST00000301019.4:c.581C>T	A194V	Missense	E_4	SNP	False	4	Class 4: Mutated sequences are not identical.	0aa	0aa	Cdt1	ENSMUSG00000006585.4	ENSMUST00000006760.3	chr8	10	+																CLINVAR-H1812940		CLINVAR	1565098.0	False	False	False	False	False	0
CDT1	ENSG00000167513.4	ENST00000301019.4	chr16	10	+	True	88871941	88871941	G	A	ENST00000301019.4:c.582G>A	A194delinsA	Silent	E_4	SNP	False	4	Class 4: Mutated sequences are not identical.	0aa	0aa	Cdt1	ENSMUSG00000006585.4	ENSMUST00000006760.3	chr8	10	+																CLINVAR-H1812941		CLINVAR	744887.0	False	False	False	False	False	0
CDT1	ENSG00000167513.4	ENST00000301019.4	chr16	10	+	True	88871972	88871972	G	A	ENST00000301019.4:c.613G>A	G205S	Missense	E_4	SNP	False	4	Class 4: Mutated sequences are not identical.	0aa	0aa	Cdt1	ENSMUSG00000006585.4	ENSMUST00000006760.3	chr8	10	+																CLINVAR-H1812945		CLINVAR	434673.0	False	False	False	False	False	0
CDT1	ENSG00000167513.4	ENST00000301019.4	chr16	10	+	True	88871999	88871999	C	T	ENST00000301019.4:c.640C>T	P214S	Missense	E_4	SNP	False	4	Class 4: Mutated sequences are not identical.	0aa	0aa	Cdt1	ENSMUSG00000006585.4	ENSMUST00000006760.3	chr8	10	+																CLINVAR-H1812950		CLINVAR	1056368.0	False	False	False	False	False	0
CDT1	ENSG00000167513.4	ENST00000301019.4	chr16	10	+	True	88872042	88872042	G	A	ENST00000301019.4:c.683G>A	R228H	Missense	E_4	SNP	False	4	Class 4: Mutated sequences are not identical.	0aa	0aa	Cdt1	ENSMUSG00000006585.4	ENSMUST00000006760.3	chr8	10	+																CLINVAR-H1812955		CLINVAR	1006017.0	False	False	False	False	False	0
CDT1	ENSG00000167513.4	ENST00000301019.4	chr16	10	+	True	88872042	88872042	G	T	ENST00000301019.4:c.683G>T	R228L	Missense	E_4	SNP	False	4	Class 4: Mutated sequences are not identical.	0aa	0aa	Cdt1	ENSMUSG00000006585.4	ENSMUST00000006760.3	chr8	10	+																CLINVAR-H1812956		CLINVAR	2047434.0	False	False	False	False	False	0
CDT1	ENSG00000167513.4	ENST00000301019.4	chr16	10	+	True	88872054	88872054	C	T	ENST00000301019.4:c.686+9C>T		Non_Coding,I	I_4	SNP	False	4	Class 4: Mutated sequences are not identical.	0aa	0aa	Cdt1	ENSMUSG00000006585.4	ENSMUST00000006760.3	chr8	10	+																CLINVAR-H1812959		CLINVAR	434674.0	False	False	False	False	False	0
CDT1	ENSG00000167513.4	ENST00000301019.4	chr16	10	+	True	88872055	88872055	C	T	ENST00000301019.4:c.686+10C>T		Non_Coding,I	I_4	SNP	False	4	Class 4: Mutated sequences are not identical.	0aa	0aa	Cdt1	ENSMUSG00000006585.4	ENSMUST00000006760.3	chr8	10	+																CLINVAR-H1812960		CLINVAR	711599.0	False	False	False	False	False	0
CDT1	ENSG00000167513.4	ENST00000301019.4	chr16	10	+	True	88872145	88872145	T	C	ENST00000301019.4:c.700T>C	C234R	Missense	E_5	SNP	False	4	Class 4: Mutated sequences are not identical.	0aa	0aa	Cdt1	ENSMUSG00000006585.4	ENSMUST00000006760.3	chr8	10	+																CLINVAR-H1812964		CLINVAR	128680.0	False	False	False	False	False	0
CDT1	ENSG00000167513.4	ENST00000301019.4	chr16	10	+	True	88872202	88872202	C	T	ENST00000301019.4:c.757C>T	R253C	Missense	E_5	SNP	False	4	Class 4: Mutated sequences are not identical.	0aa	0aa	Cdt1	ENSMUSG00000006585.4	ENSMUST00000006760.3	chr8	10	+																CLINVAR-H1812980		CLINVAR	1041035.0	False	False	False	False	False	0
CDT1	ENSG00000167513.4	ENST00000301019.4	chr16	10	+	True	88872203	88872203	G	A	ENST00000301019.4:c.758G>A	R253H	Missense	E_5	SNP	False	4	Class 4: Mutated sequences are not identical.	0aa	0aa	Cdt1	ENSMUSG00000006585.4	ENSMUST00000006760.3	chr8	10	+																CLINVAR-H1812981		CLINVAR	434675.0	False	False	False	False	False	0
CDT1	ENSG00000167513.4	ENST00000301019.4	chr16	10	+	True	88872204	88872204	C	T	ENST00000301019.4:c.759C>T	R253delinsR	Silent	E_5	SNP	False	4	Class 4: Mutated sequences are not identical.	0aa	0aa	Cdt1	ENSMUSG00000006585.4	ENSMUST00000006760.3	chr8	10	+																CLINVAR-H1812982		CLINVAR	753952.0	False	False	False	False	False	0
CDT1	ENSG00000167513.4	ENST00000301019.4	chr16	10	+	True	88872227	88872227	G	A	ENST00000301019.4:c.782G>A	G261D	Missense	E_5	SNP	False	4	Class 4: Mutated sequences are not identical.	0aa	0aa	Cdt1	ENSMUSG00000006585.4	ENSMUST00000006760.3	chr8	10	+																CLINVAR-H1812985		CLINVAR	434676.0	False	False	False	False	False	0
CDT1	ENSG00000167513.4	ENST00000301019.4	chr16	10	+	True	88872229	88872229	A	G	ENST00000301019.4:c.784A>G	T262A	Missense	E_5	SNP	False	4	Class 4: Mutated sequences are not identical.	0aa	0aa	Cdt1	ENSMUSG00000006585.4	ENSMUST00000006760.3	chr8	10	+																CLINVAR-H1812987		CLINVAR	128682.0	False	False	False	False	False	0
CDT1	ENSG00000167513.4	ENST00000301019.4	chr16	10	+	True	88872292	88872292	C	T	ENST00000301019.4:c.832+15C>T		Non_Coding,I	I_5	SNP	False	4	Class 4: Mutated sequences are not identical.	0aa	0aa	Cdt1	ENSMUSG00000006585.4	ENSMUST00000006760.3	chr8	10	+																CLINVAR-H1812995		CLINVAR	1978996.0	False	False	False	False	False	0
CDT1	ENSG00000167513.4	ENST00000301019.4	chr16	10	+	True	88872409	88872409	G	A	ENST00000301019.4:c.833-20G>A		Non_Coding,I	I_5	SNP	False	4	Class 4: Mutated sequences are not identical.	0aa	0aa	Cdt1	ENSMUSG00000006585.4	ENSMUST00000006760.3	chr8	10	+																CLINVAR-H1812996		CLINVAR	1897296.0	False	False	False	False	False	0
CDT1	ENSG00000167513.4	ENST00000301019.4	chr16	10	+	True	88872410	88872410	G	C	ENST00000301019.4:c.833-19G>C		Non_Coding,I	I_5	SNP	False	4	Class 4: Mutated sequences are not identical.	0aa	0aa	Cdt1	ENSMUSG00000006585.4	ENSMUST00000006760.3	chr8	10	+																CLINVAR-H1812997		CLINVAR	1561412.0	False	False	False	False	False	0
CDT1	ENSG00000167513.4	ENST00000301019.4	chr16	10	+	True	88872436	88872436	C	T	ENST00000301019.4:c.840C>T	D280delinsD	Silent	E_6	SNP	False	4	Class 4: Mutated sequences are not identical.	0aa	0aa	Cdt1	ENSMUSG00000006585.4	ENSMUST00000006760.3	chr8	10	+																CLINVAR-H1812998		CLINVAR	2066148.0	False	False	False	False	False	0
CDT1	ENSG00000167513.4	ENST00000301019.4	chr16	10	+	True	88872440	88872440	G	A	ENST00000301019.4:c.844G>A	A282T	Missense	E_6	SNP	False	4	Class 4: Mutated sequences are not identical.	0aa	0aa	Cdt1	ENSMUSG00000006585.4	ENSMUST00000006760.3	chr8	10	+																CLINVAR-H1813000		CLINVAR	2224063.0	False	False	False	False	False	0
CDT1	ENSG00000167513.4	ENST00000301019.4	chr16	10	+	True	88872448	88872448	C	T	ENST00000301019.4:c.852C>T	P284delinsP	Silent	E_6	SNP	False	4	Class 4: Mutated sequences are not identical.	0aa	0aa	Cdt1	ENSMUSG00000006585.4	ENSMUST00000006760.3	chr8	10	+																CLINVAR-H1813001		CLINVAR	2022610.0	False	False	False	False	False	0
CDT1	ENSG00000167513.4	ENST00000301019.4	chr16	10	+	True	88872462	88872462	C	T	ENST00000301019.4:c.866C>T	S289L	Missense	E_6	SNP	False	4	Class 4: Mutated sequences are not identical.	0aa	0aa	Cdt1	ENSMUSG00000006585.4	ENSMUST00000006760.3	chr8	10	+																CLINVAR-H1813005		CLINVAR	750302.0	False	False	False	False	False	0
CDT1	ENSG00000167513.4	ENST00000301019.4	chr16	10	+	True	88872463	88872463	G	A	ENST00000301019.4:c.867G>A	S289delinsS	Silent	E_6	SNP	False	4	Class 4: Mutated sequences are not identical.	0aa	0aa	Cdt1	ENSMUSG00000006585.4	ENSMUST00000006760.3	chr8	10	+																CLINVAR-H1813006		CLINVAR	1975212.0	False	False	False	False	False	0
CDT1	ENSG00000167513.4	ENST00000301019.4	chr16	10	+	True	88872464	88872464	C	T	ENST00000301019.4:c.868C>T	R290C	Missense	E_6	SNP	False	4	Class 4: Mutated sequences are not identical.	0aa	0aa	Cdt1	ENSMUSG00000006585.4	ENSMUST00000006760.3	chr8	10	+																CLINVAR-H1813007		CLINVAR	497753.0	False	False	False	False	False	0
CDT1	ENSG00000167513.4	ENST00000301019.4	chr16	10	+	True	88872511	88872511	T	C	ENST00000301019.4:c.915T>C	H305delinsH	Silent	E_6	SNP	False	4	Class 4: Mutated sequences are not identical.	0aa	0aa	Cdt1	ENSMUSG00000006585.4	ENSMUST00000006760.3	chr8	10	+																CLINVAR-H1813016		CLINVAR	128683.0	False	False	False	False	False	0
CDT1	ENSG00000167513.4	ENST00000301019.4	chr16	10	+	True	88872522	88872522	A	G	ENST00000301019.4:c.926A>G	H309R	Missense	E_6	SNP	False	4	Class 4: Mutated sequences are not identical.	0aa	0aa	Cdt1	ENSMUSG00000006585.4	ENSMUST00000006760.3	chr8	10	+																CLINVAR-H1813020		CLINVAR	1432813.0	False	False	False	False	False	0
CDT1	ENSG00000167513.4	ENST00000301019.4	chr16	10	+	True	88872535	88872535	C	T	ENST00000301019.4:c.933+6C>T		Non_Coding,I	I_6	SNP	False	4	Class 4: Mutated sequences are not identical.	0aa	0aa	Cdt1	ENSMUSG00000006585.4	ENSMUST00000006760.3	chr8	10	+																CLINVAR-H1813022		CLINVAR	1933535.0	False	False	False	False	False	0
CDT1	ENSG00000167513.4	ENST00000301019.4	chr16	10	+	True	88872540	88872540	C	T	ENST00000301019.4:c.933+11C>T		Non_Coding,I	I_6	SNP	False	4	Class 4: Mutated sequences are not identical.	0aa	0aa	Cdt1	ENSMUSG00000006585.4	ENSMUST00000006760.3	chr8	10	+																CLINVAR-H1813023		CLINVAR	1933191.0	False	False	False	False	False	0
CDT1	ENSG00000167513.4	ENST00000301019.4	chr16	10	+	True	88872631	88872631	G	A	ENST00000301019.4:c.933+102G>A		Non_Coding,I	I_6	SNP	False	4	Class 4: Mutated sequences are not identical.	0aa	0aa	Cdt1	ENSMUSG00000006585.4	ENSMUST00000006760.3	chr8	10	+																CLINVAR-H1813026		CLINVAR	1238558.0	False	False	False	False	False	0
CDT1	ENSG00000167513.4	ENST00000301019.4	chr16	10	+	True	88872925	88872925	T	C	ENST00000301019.4:c.965T>C	V322A	Missense	E_7	SNP	False	4	Class 4: Mutated sequences are not identical.	0aa	0aa	Cdt1	ENSMUSG00000006585.4	ENSMUST00000006760.3	chr8	10	+																CLINVAR-H1813030		CLINVAR	210651.0	False	False	False	False	False	0
CDT1	ENSG00000167513.4	ENST00000301019.4	chr16	10	+	True	88873065	88873065	A	G	ENST00000301019.4:c.1105A>G	N369D	Missense	E_7	SNP	False	4	Class 4: Mutated sequences are not identical.	0aa	0aa	Cdt1	ENSMUSG00000006585.4	ENSMUST00000006760.3	chr8	10	+																CLINVAR-H1813042		CLINVAR	1499002.0	False	False	False	False	False	0
CDT1	ENSG00000167513.4	ENST00000301019.4	chr16	10	+	True	88873068	88873068	C	G	ENST00000301019.4:c.1108C>G	L370V	Missense	E_7	SNP	False	4	Class 4: Mutated sequences are not identical.	0aa	0aa	Cdt1	ENSMUSG00000006585.4	ENSMUST00000006760.3	chr8	10	+																CLINVAR-H1813043		CLINVAR	998463.0	False	False	False	False	False	0
CDT1	ENSG00000167513.4	ENST00000301019.4	chr16	10	+	True	88873414	88873414	C	A	ENST00000301019.4:c.1123-45C>A		Non_Coding,I	I_7	SNP	False	4	Class 4: Mutated sequences are not identical.	0aa	0aa	Cdt1	ENSMUSG00000006585.4	ENSMUST00000006760.3	chr8	10	+																CLINVAR-H1813047		CLINVAR	1275053.0	False	False	False	False	False	0
CDT1	ENSG00000167513.4	ENST00000301019.4	chr16	10	+	True	88873622	88873622	C	T	ENST00000301019.4:c.1275+11C>T		Non_Coding,I	I_8	SNP	False	4	Class 4: Mutated sequences are not identical.	0aa	0aa	Cdt1	ENSMUSG00000006585.4	ENSMUST00000006760.3	chr8	10	+																CLINVAR-H1813080		CLINVAR	1993795.0	False	False	False	False	False	0
CDT1	ENSG00000167513.4	ENST00000301019.4	chr16	10	+	True	88873669	88873669	G	C	ENST00000301019.4:c.1276-20G>C		Non_Coding,I	I_8	SNP	False	4	Class 4: Mutated sequences are not identical.	0aa	0aa	Cdt1	ENSMUSG00000006585.4	ENSMUST00000006760.3	chr8	10	+																CLINVAR-H1813084		CLINVAR	1580710.0	False	False	False	False	False	0
CDT1	ENSG00000167513.4	ENST00000301019.4	chr16	10	+	True	88873676	88873676	G	C	ENST00000301019.4:c.1276-13G>C		Non_Coding,I	I_8	SNP	False	4	Class 4: Mutated sequences are not identical.	0aa	0aa	Cdt1	ENSMUSG00000006585.4	ENSMUST00000006760.3	chr8	10	+																CLINVAR-H1813086		CLINVAR	1963063.0	False	False	False	False	False	0
CDT1	ENSG00000167513.4	ENST00000301019.4	chr16	10	+	True	88873704	88873704	G	A	ENST00000301019.4:c.1291G>A	A431T	Missense	E_9	SNP	False	4	Class 4: Mutated sequences are not identical.	0aa	0aa	Cdt1	ENSMUSG00000006585.4	ENSMUST00000006760.3	chr8	10	+																CLINVAR-H1813088		CLINVAR	1433385.0	False	False	False	False	False	0
CDT1	ENSG00000167513.4	ENST00000301019.4	chr16	10	+	True	88873800	88873800	A	G	ENST00000301019.4:c.1387A>G	S463G	Missense	E_9	SNP	False	4	Class 4: Mutated sequences are not identical.	0aa	0aa	Cdt1	ENSMUSG00000006585.4	ENSMUST00000006760.3	chr8	10	+																CLINVAR-H1813111		CLINVAR	1366883.0	False	False	False	False	False	0
CDT1	ENSG00000167513.4	ENST00000301019.4	chr16	10	+	True	88873802	88873802	C	T	ENST00000301019.4:c.1389C>T	S463delinsS	Silent	E_9	SNP	False	4	Class 4: Mutated sequences are not identical.	0aa	0aa	Cdt1	ENSMUSG00000006585.4	ENSMUST00000006760.3	chr8	10	+																CLINVAR-H1813112		CLINVAR	1584596.0	False	False	False	False	False	0
CDT1	ENSG00000167513.4	ENST00000301019.4	chr16	10	+	True	88873878	88873878	A	G	ENST00000301019.4:c.1465A>G	I489V	Missense	E_9	SNP	False	4	Class 4: Mutated sequences are not identical.	0aa	0aa	Cdt1	ENSMUSG00000006585.4	ENSMUST00000006760.3	chr8	10	+																CLINVAR-H1813120		CLINVAR	2482496.0	False	False	False	False	False	0
CDT1	ENSG00000167513.4	ENST00000301019.4	chr16	10	+	True	88874552	88874552	T	G	ENST00000301019.4:c.1507T>G	S503A	Missense	E_10	SNP	False	4	Class 4: Mutated sequences are not identical.	0aa	0aa	Cdt1	ENSMUSG00000006585.4	ENSMUST00000006760.3	chr8	10	+																CLINVAR-H1813134		CLINVAR	724365.0	False	False	False	False	False	0
CDT1	ENSG00000167513.4	ENST00000301019.4	chr16	10	+	True	88874554	88874554	C	T	ENST00000301019.4:c.1509C>T	S503delinsS	Silent	E_10	SNP	False	4	Class 4: Mutated sequences are not identical.	0aa	0aa	Cdt1	ENSMUSG00000006585.4	ENSMUST00000006760.3	chr8	10	+																CLINVAR-H1813135		CLINVAR	1616729.0	False	False	False	False	False	0
CDT1	ENSG00000167513.4	ENST00000301019.4	chr16	10	+	True	88874623	88874623	C	T	ENST00000301019.4:c.1578C>T	A526delinsA	Silent	E_10	SNP	False	4	Class 4: Mutated sequences are not identical.	0aa	0aa	Cdt1	ENSMUSG00000006585.4	ENSMUST00000006760.3	chr8	10	+																CLINVAR-H1813157		CLINVAR	1625227.0	False	False	False	False	False	0
CDT1	ENSG00000167513.4	ENST00000301019.4	chr16	10	+	True	88874667	88874667	G	T	ENST00000301019.4:c.1622G>T	R541L	Missense	E_10	SNP	False	4	Class 4: Mutated sequences are not identical.	0aa	0aa	Cdt1	ENSMUSG00000006585.4	ENSMUST00000006760.3	chr8	10	+																CLINVAR-H1813166		CLINVAR	2044180.0	False	False	False	False	False	0
CDT1	ENSG00000167513.4	ENST00000301019.4	chr16	10	+	True	88874674	88874674	G	A	ENST00000301019.4:c.1629G>A	E543delinsE	Silent	E_10	SNP	False	4	Class 4: Mutated sequences are not identical.	0aa	0aa	Cdt1	ENSMUSG00000006585.4	ENSMUST00000006760.3	chr8	10	+																CLINVAR-H1813168		CLINVAR	434680.0	False	False	False	False	False	0
CDT1	ENSG00000167513.4	ENST00000301019.4	chr16	10	+	True	88874692	88874692	G	C	ENST00000301019.4:c.6G>C		Non_Coding,3		SNP	False	4	Class 4: Mutated sequences are not identical.	0aa	0aa	Cdt1	ENSMUSG00000006585.4	ENSMUST00000006760.3	chr8	10	+																CLINVAR-H1813172		CLINVAR	128663.0	False	False	False	False	False	0
CDT1	ENSG00000167513.4	ENST00000301019.4	chr16	10	+	True	88874695	88874695	G	A	ENST00000301019.4:c.9G>A		Non_Coding,3		SNP	False	4	Class 4: Mutated sequences are not identical.	0aa	0aa	Cdt1	ENSMUSG00000006585.4	ENSMUST00000006760.3	chr8	10	+																CLINVAR-H1813173		CLINVAR	281564.0	False	False	False	False	False	0
CDT1	ENSG00000167513.4	ENST00000301019.4	chr16	10	+	True	88874729	88874729	C	G	ENST00000301019.4:c.43C>G		Non_Coding,3		SNP	False	4	Class 4: Mutated sequences are not identical.	0aa	0aa	Cdt1	ENSMUSG00000006585.4	ENSMUST00000006760.3	chr8	10	+																CLINVAR-H1813174		CLINVAR	1284158.0	False	False	False	False	False	0
CDT1	ENSG00000167513.4	ENST00000301019.4	chr16	10	+	True	88874931	88874931	C	T	ENST00000301019.4:c.245C>T		Non_Coding,3		SNP	False	4	Class 4: Mutated sequences are not identical.	0aa	0aa	Cdt1	ENSMUSG00000006585.4	ENSMUST00000006760.3	chr8	10	+																CLINVAR-H1813177		CLINVAR	1256691.0	False	False	False	False	False	0
CDT1	ENSG00000167513.4	ENST00000301019.4	chr16	10	+	True	88874988	88874988	G	A	ENST00000301019.4:c.302G>A		Non_Coding,3		SNP	False	4	Class 4: Mutated sequences are not identical.	0aa	0aa	Cdt1	ENSMUSG00000006585.4	ENSMUST00000006760.3	chr8	10	+																CLINVAR-H1813178		CLINVAR	1246746.0	False	False	False	False	False	0
CDV3	ENSG00000091527.11	ENST00000264993.3	chr3	5	+	True	133292937	133292937	G	A	ENST00000264993.3:c.49G>A	D17N	Missense	E_1	SNP	True	0	Class 0: This mutation can be originally modeled.	16aa	8aa	Cdv3	ENSMUSG00000032803.16	ENSMUST00000035484.11	chr9	5	-	SNP	Missense	E_1	103242519.0	103242519.0	C	T	ENSMUST00000035484.11:c.49G>A	D17N	103242519.0	103242519.0	C	T	ENSMUST00000035484.11:c.49G>A	D17N	CLINVAR-H0524748	CLINVAR-H0524748-M01-V01	CLINVAR	2481476.0	False	False	False	False	False	24
CDV3	ENSG00000091527.11	ENST00000264993.3	chr3	5	+	True	133292992	133292992	C	T	ENST00000264993.3:c.104C>T	A35V	Missense	E_1	SNP	True	0	Class 0: This mutation can be originally modeled.	0aa	1aa	Cdv3	ENSMUSG00000032803.16	ENSMUST00000035484.11	chr9	5	-	SNP	Missense	E_1	103242464.0	103242464.0	G	A	ENSMUST00000035484.11:c.104C>T	A35V	103242464.0	103242464.0	G	A	ENSMUST00000035484.11:c.104C>T	A35V	CLINVAR-H0524749	CLINVAR-H0524749-M01-V01	CLINVAR	2387335.0	False	False	False	False	False	1
CDV3	ENSG00000091527.11	ENST00000264993.3	chr3	5	+	True	133293916	133293916	G	A	ENST00000264993.3:c.274G>A	E92K	Missense	E_2	SNP	True	0	Class 0: This mutation can be originally modeled.	0aa	13aa	Cdv3	ENSMUSG00000032803.16	ENSMUST00000035484.11	chr9	5	-	SNP	Missense	E_2	103241217.0	103241217.0	C	T	ENSMUST00000035484.11:c.349G>A	E117K	103241217.0	103241217.0	C	T	ENSMUST00000035484.11:c.349G>A	E117K	CLINVAR-H0524752	CLINVAR-H0524752-M01-V01	CLINVAR	2273851.0	False	False	False	False	False	13
CDV3	ENSG00000091527.11	ENST00000264993.3	chr3	5	+	True	133302899	133302899	G	T	ENST00000264993.3:c.371G>T	W124L	Missense	E_3	SNP	True	0	Class 0: This mutation can be originally modeled.	5aa	2aa	Cdv3	ENSMUSG00000032803.16	ENSMUST00000035484.11	chr9	5	-	SNP	Missense	E_3	103237167.0	103237167.0	C	A	ENSMUST00000035484.11:c.443G>T	W148L	103237167.0	103237167.0	C	A	ENSMUST00000035484.11:c.443G>T	W148L	CLINVAR-H0524753	CLINVAR-H0524753-M01-V01	CLINVAR	2307546.0	False	False	False	False	False	7
CDV3	ENSG00000091527.11	ENST00000264993.3	chr3	5	+	True	133302974	133302974	C	T	ENST00000264993.3:c.446C>T	A149V	Missense	E_3	SNP	True	0	Class 0: This mutation can be originally modeled.	14aa	5aa	Cdv3	ENSMUSG00000032803.16	ENSMUST00000035484.11	chr9	5	-	SNP	Missense	E_3	103237095.0	103237095.0	G	A	ENSMUST00000035484.11:c.515C>T	A172V	103237095.0	103237095.0	G	A	ENSMUST00000035484.11:c.515C>T	A172V	CLINVAR-H0524754	CLINVAR-H0524754-M01-V01	CLINVAR	2401551.0	False	False	False	False	False	19
CDV3	ENSG00000091527.11	ENST00000264993.3	chr3	5	+	True	133305430	133305430	A	T	ENST00000264993.3:c.490A>T	M164L	Missense	E_4	SNP	True	0	Class 0: This mutation can be originally modeled.	8aa	0aa	Cdv3	ENSMUSG00000032803.16	ENSMUST00000035484.11	chr9	5	-	SNP	Missense	E_4	103233615.0	103233615.0	T	A	ENSMUST00000035484.11:c.559A>T	M187L	103233615.0	103233615.0	T	A	ENSMUST00000035484.11:c.559A>T	M187L	CLINVAR-H0524755	CLINVAR-H0524755-M01-V01	CLINVAR	2461997.0	False	False	False	False	False	8
CDV3	ENSG00000091527.11	ENST00000264993.3	chr3	5	+	True	133306784	133306784	A	G	ENST00000264993.3:c.671A>G	N224S	Missense	E_5	SNP	True	0	Class 0: This mutation can be originally modeled.	58aa	0aa	Cdv3	ENSMUSG00000032803.16	ENSMUST00000035484.11	chr9	5	-	SNP	Missense	E_5	103232468.0	103232468.0	T	C	ENSMUST00000035484.11:c.740A>G	N247S	103232468.0	103232468.0	T	C	ENSMUST00000035484.11:c.740A>G	N247S	CLINVAR-H0524756	CLINVAR-H0524756-M01-V01	CLINVAR	2278491.0	False	False	False	False	False	58
CDV3	ENSG00000091527.11	ENST00000264993.3	chr3	5	+	True	133306805	133306805	C	T	ENST00000264993.3:c.692C>T	S231L	Missense	E_5	SNP	True	0	Class 0: This mutation can be originally modeled.	1aa	20aa	Cdv3	ENSMUSG00000032803.16	ENSMUST00000035484.11	chr9	5	-	SNP	Missense	E_5	103232447.0	103232447.0	G	A	ENSMUST00000035484.11:c.761C>T	S254L	103232447.0	103232447.0	G	A	ENSMUST00000035484.11:c.761C>T	S254L	CLINVAR-H0524757	CLINVAR-H0524757-M01-V01	CLINVAR	2297509.0	False	False	False	False	False	21
CDV3	ENSG00000091527.11	ENST00000264993.3	chr3	5	+	True	133306810	133306810	A	C	ENST00000264993.3:c.697A>C	N233H	Missense	E_5	SNP	True	0	Class 0: This mutation can be originally modeled.	3aa	18aa	Cdv3	ENSMUSG00000032803.16	ENSMUST00000035484.11	chr9	5	-	SNP	Missense	E_5	103232442.0	103232442.0	T	G	ENSMUST00000035484.11:c.766A>C	N256H	103232442.0	103232442.0	T	G	ENSMUST00000035484.11:c.766A>C	N256H	CLINVAR-H0524758	CLINVAR-H0524758-M01-V01	CLINVAR	2349516.0	False	False	False	False	False	21
CDV3	ENSG00000091527.11	ENST00000264993.3	chr3	5	+	True	133306811	133306811	A	T	ENST00000264993.3:c.698A>T	N233I	Missense	E_5	SNP	True	0	Class 0: This mutation can be originally modeled.	3aa	18aa	Cdv3	ENSMUSG00000032803.16	ENSMUST00000035484.11	chr9	5	-	SNP	Missense	E_5	103232441.0	103232441.0	T	A	ENSMUST00000035484.11:c.767A>T	N256I	103232441.0	103232441.0	T	A	ENSMUST00000035484.11:c.767A>T	N256I	CLINVAR-H0524759	CLINVAR-H0524759-M01-V01	CLINVAR	2607076.0	False	False	False	False	False	21
CDV3	ENSG00000091527.11	ENST00000264993.3	chr3	5	+	True	133306822	133306822	A	C	ENST00000264993.3:c.709A>C	K237Q	Missense	E_5	SNP	True	0	Class 0: This mutation can be originally modeled.	7aa	14aa	Cdv3	ENSMUSG00000032803.16	ENSMUST00000035484.11	chr9	5	-	SNP	Missense	E_5	103232430.0	103232430.0	T	G	ENSMUST00000035484.11:c.778A>C	K260Q	103232430.0	103232430.0	T	G	ENSMUST00000035484.11:c.778A>C	K260Q	CLINVAR-H0524760	CLINVAR-H0524760-M01-V01	CLINVAR	2315326.0	False	False	False	False	False	21
CDV3	ENSG00000091527.11	ENST00000264993.3	chr3	5	+	True	133293043	133293043	C	T	ENST00000264993.3:c.155C>T	A52V	Missense	E_1	SNP	False	4	Class 4: Mutated sequences are not identical.	0aa	0aa	Cdv3	ENSMUSG00000032803.16	ENSMUST00000035484.11	chr9	5	-																CLINVAR-H0524750		CLINVAR	2457761.0	False	False	False	False	False	0
CDV3	ENSG00000091527.11	ENST00000264993.3	chr3	5	+	True	133293061	133293061	C	T	ENST00000264993.3:c.173C>T	P58L	Missense	E_1	SNP	False	4	Class 4: Mutated sequences are not identical.	0aa	0aa	Cdv3	ENSMUSG00000032803.16	ENSMUST00000035484.11	chr9	5	-																CLINVAR-H0524751		CLINVAR	2532691.0	False	False	False	False	False	0
CDX1	ENSG00000113722.12	ENST00000231656.8	chr5	3	+	True	149546551	149546551	G	C	ENST00000231656.8:c.112G>C	A38P	Missense	E_1	SNP	True	0	Class 0: This mutation can be originally modeled.	1aa	1aa	Cdx1	ENSMUSG00000024619.9	ENSMUST00000025521.9	chr18	3	-	SNP	Missense	E_1	61169087.0	61169087.0	C	G	ENSMUST00000025521.9:c.106G>C	A36P	61169087.0	61169087.0	C	G	ENSMUST00000025521.9:c.106G>C	A36P	CLINVAR-H0737055	CLINVAR-H0737055-M01-V01	CLINVAR	2399520.0	False	False	False	False	False	2
CDX1	ENSG00000113722.12	ENST00000231656.8	chr5	3	+	True	149546609	149546609	C	T	ENST00000231656.8:c.170C>T	P57L	Missense	E_1	SNP	True	0	Class 0: This mutation can be originally modeled.	7aa	1aa	Cdx1	ENSMUSG00000024619.9	ENSMUST00000025521.9	chr18	3	-	SNP	Missense	E_1	61169023.0	61169023.0	G	A	ENSMUST00000025521.9:c.170C>T	P57L	61169023.0	61169023.0	G	A	ENSMUST00000025521.9:c.170C>T	P57L	CLINVAR-H0737057	CLINVAR-H0737057-M01-V01	CLINVAR	2344095.0	False	False	False	False	False	8
CDX1	ENSG00000113722.12	ENST00000231656.8	chr5	3	+	True	149546655	149546655	G	C	ENST00000231656.8:c.216G>C	W72C	Missense	E_1	SNP	True	0	Class 0: This mutation can be originally modeled.	8aa	8aa	Cdx1	ENSMUSG00000024619.9	ENSMUST00000025521.9	chr18	3	-	SNP	Missense	E_1	61168977.0	61168977.0	C	G	ENSMUST00000025521.9:c.216G>C	W72C	61168977.0	61168977.0	C	G	ENSMUST00000025521.9:c.216G>C	W72C	CLINVAR-H0737058	CLINVAR-H0737058-M01-V01	CLINVAR	2247566.0	False	False	False	False	False	16
CDX1	ENSG00000113722.12	ENST00000231656.8	chr5	3	+	True	149546758	149546758	C	T	ENST00000231656.8:c.319C>T	P107S	Missense	E_1	SNP	True	0	Class 0: This mutation can be originally modeled.	17aa	3aa	Cdx1	ENSMUSG00000024619.9	ENSMUST00000025521.9	chr18	3	-	SNP	Missense	E_1	61168874.0	61168874.0	G	A	ENSMUST00000025521.9:c.319C>T	P107S	61168874.0	61168874.0	G	A	ENSMUST00000025521.9:c.319C>T	P107S	CLINVAR-H0737059	CLINVAR-H0737059-M01-V01	CLINVAR	2558739.0	False	False	False	False	False	20
CDX1	ENSG00000113722.12	ENST00000231656.8	chr5	3	+	True	149546869	149546869	G	A	ENST00000231656.8:c.430G>A	G144S	Missense	E_1	SNP	True	0	Class 0: This mutation can be originally modeled.	0aa	78aa	Cdx1	ENSMUSG00000024619.9	ENSMUST00000025521.9	chr18	3	-	SNP	Missense	E_1	61168763.0	61168763.0	C	T	ENSMUST00000025521.9:c.430G>A	G144S	61168763.0	61168763.0	C	T	ENSMUST00000025521.9:c.430G>A	G144S	CLINVAR-H0737061	CLINVAR-H0737061-M01-V01	CLINVAR	2634616.0	False	False	False	False	False	78
CDX1	ENSG00000113722.12	ENST00000231656.8	chr5	3	+	True	149546873	149546873	G	A	ENST00000231656.8:c.434G>A	G145D	Missense	E_1	SNP	True	0	Class 0: This mutation can be originally modeled.	1aa	77aa	Cdx1	ENSMUSG00000024619.9	ENSMUST00000025521.9	chr18	3	-	SNP	Missense	E_1	61168759.0	61168759.0	C	T	ENSMUST00000025521.9:c.434G>A	G145D	61168759.0	61168759.0	C	T	ENSMUST00000025521.9:c.434G>A	G145D	CLINVAR-H0737062	CLINVAR-H0737062-M01-V01	CLINVAR	2496550.0	False	False	False	False	False	78
CDX1	ENSG00000113722.12	ENST00000231656.8	chr5	3	+	True	149562331	149562331	G	A	ENST00000231656.8:c.446G>A	G149D	Missense	E_2	SNP	True	0	Class 0: This mutation can be originally modeled.	5aa	73aa	Cdx1	ENSMUSG00000024619.9	ENSMUST00000025521.9	chr18	3	-	SNP	Missense	E_2	61153591.0	61153591.0	C	T	ENSMUST00000025521.9:c.446G>A	G149D	61153591.0	61153591.0	C	T	ENSMUST00000025521.9:c.446G>A	G149D	CLINVAR-H0737063	CLINVAR-H0737063-M01-V01	CLINVAR	2612355.0	False	False	False	False	False	78
CDX1	ENSG00000113722.12	ENST00000231656.8	chr5	3	+	True	149562360	149562360	G	A	ENST00000231656.8:c.475G>A	V159M	Missense	E_2	SNP	True	0	Class 0: This mutation can be originally modeled.	15aa	63aa	Cdx1	ENSMUSG00000024619.9	ENSMUST00000025521.9	chr18	3	-	SNP	Missense	E_2	61153562.0	61153562.0	C	T	ENSMUST00000025521.9:c.475G>A	V159M	61153562.0	61153562.0	C	T	ENSMUST00000025521.9:c.475G>A	V159M	CLINVAR-H0737065	CLINVAR-H0737065-M01-V01	CLINVAR	2566238.0	False	False	False	False	False	78
CDX1	ENSG00000113722.12	ENST00000231656.8	chr5	3	+	True	149562430	149562430	G	T	ENST00000231656.8:c.545G>T	R182L	Missense	E_2	SNP	True	0	Class 0: This mutation can be originally modeled.	38aa	40aa	Cdx1	ENSMUSG00000024619.9	ENSMUST00000025521.9	chr18	3	-	SNP	Missense	E_2	61153492.0	61153492.0	C	A	ENSMUST00000025521.9:c.545G>T	R182L	61153492.0	61153492.0	C	A	ENSMUST00000025521.9:c.545G>T	R182L	CLINVAR-H0737066	CLINVAR-H0737066-M01-V01	CLINVAR	2539388.0	False	False	False	False	False	78
CDX1	ENSG00000113722.12	ENST00000231656.8	chr5	3	+	True	149563226	149563226	G	A	ENST00000231656.8:c.781G>A	E261K	Missense	E_3	SNP	True	0	Class 0: This mutation can be originally modeled.	3aa	5aa	Cdx1	ENSMUSG00000024619.9	ENSMUST00000025521.9	chr18	3	-	SNP	Missense	E_3	61152815.0	61152815.0	C	T	ENSMUST00000025521.9:c.790G>A	E264K	61152815.0	61152815.0	C	T	ENSMUST00000025521.9:c.790G>A	E264K	CLINVAR-H0737069	CLINVAR-H0737069-M01-V01	CLINVAR	2392717.0	False	False	False	False	False	8
CDX1	ENSG00000113722.12	ENST00000231656.8	chr5	3	+	True	149562339	149562339	C	T	ENST00000231656.8:c.454C>T	R152W	Missense	E_2	SNP	True	1	Class 1: This mutation can be alternatively modeled.	8aa	70aa	Cdx1	ENSMUSG00000024619.9	ENSMUST00000025521.9	chr18	3	-	TNP	Missense	E_2	61153583.0	61153583.0	G	A	ENSMUST00000025521.9:c.454C>T	R152*	61153581.0	61153583.0	TCG	CCA	ENSMUST00000025521.9:c.454_456CGA>TGG	R152W	CLINVAR-H0737064	CLINVAR-H0737064-M01-V01	CLINVAR	2258281.0	False	False	False	False	False	78
CDX1	ENSG00000113722.12	ENST00000231656.8	chr5	3	+	True	149563170	149563170	G	A	ENST00000231656.8:c.725G>A	G242D	Missense	E_3	SNP	True	1	Class 1: This mutation can be alternatively modeled.	0aa	0aa	Cdx1	ENSMUSG00000024619.9	ENSMUST00000025521.9	chr18	3	-	DNP	Missense	E_3	61152874.0	61152874.0	C	T	ENSMUST00000025521.9:c.731G>A	G244E	61152873.0	61152874.0	TC	GT	ENSMUST00000025521.9:c.731_732GA>AC	G244D	CLINVAR-H0737068	CLINVAR-H0737068-M01-V01	CLINVAR	2467682.0	False	False	False	False	False	0
CDX1	ENSG00000113722.12	ENST00000231656.8	chr5	3	+	True	149563170	149563170	G	A	ENST00000231656.8:c.725G>A	G242D	Missense	E_3	SNP	True	1	Class 1: This mutation can be alternatively modeled.	0aa	0aa	Cdx1	ENSMUSG00000024619.9	ENSMUST00000025521.9	chr18	3	-	DNP	Missense	E_3	61152874.0	61152874.0	C	T	ENSMUST00000025521.9:c.731G>A	G244E	61152873.0	61152874.0	TC	AT	ENSMUST00000025521.9:c.731_732GA>AT	G244D	CLINVAR-H0737068	CLINVAR-H0737068-M01-V02	CLINVAR	2467682.0	False	False	False	False	False	0
CDX1	ENSG00000113722.12	ENST00000231656.8	chr5	3	+	True	149546501	149546501	C	T	ENST00000231656.8:c.62C>T	A21V	Missense	E_1	SNP	False	4	Class 4: Mutated sequences are not identical.	0aa	0aa	Cdx1	ENSMUSG00000024619.9	ENSMUST00000025521.9	chr18	3	-																CLINVAR-H0737054		CLINVAR	2547581.0	False	False	False	False	False	0
CDX1	ENSG00000113722.12	ENST00000231656.8	chr5	3	+	True	149546579	149546579	G	C	ENST00000231656.8:c.140G>C	S47T	Missense	E_1	SNP	False	4	Class 4: Mutated sequences are not identical.	0aa	0aa	Cdx1	ENSMUSG00000024619.9	ENSMUST00000025521.9	chr18	3	-																CLINVAR-H0737056		CLINVAR	2386945.0	False	False	False	False	False	0
CDX1	ENSG00000113722.12	ENST00000231656.8	chr5	3	+	True	149546866	149546866	G	A	ENST00000231656.8:c.427G>A	G143R	Missense	E_1	SNP	False	4	Class 4: Mutated sequences are not identical.	0aa	0aa	Cdx1	ENSMUSG00000024619.9	ENSMUST00000025521.9	chr18	3	-																CLINVAR-H0737060		CLINVAR	218595.0	False	False	False	False	False	0
CDX1	ENSG00000113722.12	ENST00000231656.8	chr5	3	+	True	149563131	149563131	A	G	ENST00000231656.8:c.686A>G	H229R	Missense	E_3	SNP	False	4	Class 4: Mutated sequences are not identical.	0aa	0aa	Cdx1	ENSMUSG00000024619.9	ENSMUST00000025521.9	chr18	3	-																CLINVAR-H0737067		CLINVAR	2480515.0	False	False	False	False	False	0
CDX2	ENSG00000165556.9	ENST00000381020.7	chr13	3	-	True	28539096	28539097	CC	AA	ENST00000381020.7:c.597_598GG>TT	E200*	Nonsense	E_2	DNP	True	0	Class 0: This mutation can be originally modeled.	39aa	6aa	Cdx2	ENSMUSG00000029646.4	ENSMUST00000031650.4	chr5	3	-	DNP	Nonsense	E_2	147240080.0	147240081.0	CC	AA	ENSMUST00000031650.4:c.594_595GG>TT	E199*	147240080.0	147240081.0	CC	AA	ENSMUST00000031650.4:c.594_595GG>TT	E199*	COSMIC-H0720483	COSMIC-H0720483-M01-V01	COSMIC	41280122.0	False	False	False	False	False	45
CDX2	ENSG00000165556.9	ENST00000381020.7	chr13	3	-	True	28537254	28537254	A	G	ENST00000381020.7:c.940T>C	*314Rext*13	Non_Stop		SNP	True	0	Class 0: This mutation can be originally modeled.	0aa	0aa	Cdx2	ENSMUSG00000029646.4	ENSMUST00000031650.4	chr5	3	-	SNP	Non_Stop		147238654.0	147238654.0	A	G	ENSMUST00000031650.4:c.934T>C	*312Rext*18	147238654.0	147238654.0	A	G	ENSMUST00000031650.4:c.934T>C	*312Rext*18	CLINVAR-H1498702	CLINVAR-H1498702-M01-V01	CLINVAR	812557.0	False	False	False	False	False	0
CDX2	ENSG00000165556.9	ENST00000381020.7	chr13	3	-	True	28537259	28537259	G	C	ENST00000381020.7:c.935C>G	T312S	Missense	E_3	SNP	True	0	Class 0: This mutation can be originally modeled.	2aa	2aa	Cdx2	ENSMUSG00000029646.4	ENSMUST00000031650.4	chr5	3	-	SNP	Missense	E_3	147238659.0	147238659.0	G	C	ENSMUST00000031650.4:c.929C>G	T310S	147238659.0	147238659.0	G	C	ENSMUST00000031650.4:c.929C>G	T310S	CLINVAR-H1498703	CLINVAR-H1498703-M01-V01	CLINVAR	2527007.0	False	False	False	False	False	4
CDX2	ENSG00000165556.9	ENST00000381020.7	chr13	3	-	True	28537344	28537344	G	A	ENST00000381020.7:c.850C>T	P284S	Missense	E_3	SNP	True	0	Class 0: This mutation can be originally modeled.	9aa	1aa	Cdx2	ENSMUSG00000029646.4	ENSMUST00000031650.4	chr5	3	-	SNP	Missense	E_3	147238744.0	147238744.0	G	A	ENSMUST00000031650.4:c.844C>T	P282S	147238744.0	147238744.0	G	A	ENSMUST00000031650.4:c.844C>T	P282S	CLINVAR-H1498704	CLINVAR-H1498704-M01-V01	CLINVAR	2378524.0	False	False	False	False	False	10
CDX2	ENSG00000165556.9	ENST00000381020.7	chr13	3	-	True	28537345	28537345	A	T	ENST00000381020.7:c.849T>A	S283R	Missense	E_3	SNP	True	0	Class 0: This mutation can be originally modeled.	8aa	2aa	Cdx2	ENSMUSG00000029646.4	ENSMUST00000031650.4	chr5	3	-	SNP	Missense	E_3	147238745.0	147238745.0	A	T	ENSMUST00000031650.4:c.843T>A	S281R	147238745.0	147238745.0	A	T	ENSMUST00000031650.4:c.843T>A	S281R	CLINVAR-H1498705	CLINVAR-H1498705-M01-V01	CLINVAR	2365383.0	False	False	False	False	False	10
CDX2	ENSG00000165556.9	ENST00000381020.7	chr13	3	-	True	28537433	28537433	T	G	ENST00000381020.7:c.761A>C	Q254P	Missense	E_3	SNP	True	0	Class 0: This mutation can be originally modeled.	4aa	2aa	Cdx2	ENSMUSG00000029646.4	ENSMUST00000031650.4	chr5	3	-	SNP	Missense	E_3	147238836.0	147238836.0	T	G	ENSMUST00000031650.4:c.752A>C	Q251P	147238836.0	147238836.0	T	G	ENSMUST00000031650.4:c.752A>C	Q251P	CLINVAR-H1498706	CLINVAR-H1498706-M01-V01	CLINVAR	2237106.0	False	False	False	False	False	6
CDX2	ENSG00000165556.9	ENST00000381020.7	chr13	3	-	True	28537472	28537472	T	C	ENST00000381020.7:c.722A>G	E241G	Missense	E_3	SNP	True	0	Class 0: This mutation can be originally modeled.	23aa	3aa	Cdx2	ENSMUSG00000029646.4	ENSMUST00000031650.4	chr5	3	-	SNP	Missense	E_3	147238869.0	147238869.0	T	C	ENSMUST00000031650.4:c.719A>G	E240G	147238869.0	147238869.0	T	C	ENSMUST00000031650.4:c.719A>G	E240G	CLINVAR-H1498707	CLINVAR-H1498707-M01-V01	CLINVAR	2429738.0	False	False	False	False	False	26
CDX2	ENSG00000165556.9	ENST00000381020.7	chr13	3	-	True	28542608	28542608	C	T	ENST00000381020.7:c.536G>A	S179N	Missense	E_1	SNP	True	0	Class 0: This mutation can be originally modeled.	19aa	27aa	Cdx2	ENSMUSG00000029646.4	ENSMUST00000031650.4	chr5	3	-	SNP	Missense	E_1	147243260.0	147243260.0	C	T	ENSMUST00000031650.4:c.533G>A	S178N	147243260.0	147243260.0	C	T	ENSMUST00000031650.4:c.533G>A	S178N	CLINVAR-H1498710	CLINVAR-H1498710-M01-V01	CLINVAR	2602502.0	False	False	False	False	False	46
CDX2	ENSG00000165556.9	ENST00000381020.7	chr13	3	-	True	28542665	28542665	C	T	ENST00000381020.7:c.479G>A	G160D	Missense	E_1	SNP	True	0	Class 0: This mutation can be originally modeled.	0aa	46aa	Cdx2	ENSMUSG00000029646.4	ENSMUST00000031650.4	chr5	3	-	SNP	Missense	E_1	147243317.0	147243317.0	C	T	ENSMUST00000031650.4:c.476G>A	G159D	147243317.0	147243317.0	C	T	ENSMUST00000031650.4:c.476G>A	G159D	CLINVAR-H1498711	CLINVAR-H1498711-M01-V01	CLINVAR	2551088.0	False	False	False	False	False	46
CDX2	ENSG00000165556.9	ENST00000381020.7	chr13	3	-	True	28542882	28542882	C	A	ENST00000381020.7:c.262G>T	A88S	Missense	E_1	SNP	True	0	Class 0: This mutation can be originally modeled.	2aa	23aa	Cdx2	ENSMUSG00000029646.4	ENSMUST00000031650.4	chr5	3	-	SNP	Missense	E_1	147243534.0	147243534.0	C	A	ENSMUST00000031650.4:c.259G>T	A87S	147243534.0	147243534.0	C	A	ENSMUST00000031650.4:c.259G>T	A87S	CLINVAR-H1498714	CLINVAR-H1498714-M01-V01	CLINVAR	2345787.0	False	False	False	False	False	25
CDX2	ENSG00000165556.9	ENST00000381020.7	chr13	3	-	True	28543022	28543022	C	T	ENST00000381020.7:c.122G>A	G41D	Missense	E_1	SNP	True	0	Class 0: This mutation can be originally modeled.	40aa	4aa	Cdx2	ENSMUSG00000029646.4	ENSMUST00000031650.4	chr5	3	-	SNP	Missense	E_1	147243671.0	147243671.0	C	T	ENSMUST00000031650.4:c.122G>A	G41D	147243671.0	147243671.0	C	T	ENSMUST00000031650.4:c.122G>A	G41D	CLINVAR-H1498716	CLINVAR-H1498716-M01-V01	CLINVAR	2295153.0	False	False	False	False	False	44
CDX2	ENSG00000165556.9	ENST00000381020.7	chr13	3	-	True	28543037	28543037	T	C	ENST00000381020.7:c.107A>G	Q36R	Missense	E_1	SNP	True	0	Class 0: This mutation can be originally modeled.	35aa	9aa	Cdx2	ENSMUSG00000029646.4	ENSMUST00000031650.4	chr5	3	-	SNP	Missense	E_1	147243686.0	147243686.0	T	C	ENSMUST00000031650.4:c.107A>G	Q36R	147243686.0	147243686.0	T	C	ENSMUST00000031650.4:c.107A>G	Q36R	CLINVAR-H1498717	CLINVAR-H1498717-M01-V01	CLINVAR	2473964.0	False	False	False	False	False	44
CDX2	ENSG00000165556.9	ENST00000381020.7	chr13	3	-	True	28543041	28543041	G	T	ENST00000381020.7:c.103C>A	P35T	Missense	E_1	SNP	True	0	Class 0: This mutation can be originally modeled.	34aa	10aa	Cdx2	ENSMUSG00000029646.4	ENSMUST00000031650.4	chr5	3	-	SNP	Missense	E_1	147243690.0	147243690.0	G	T	ENSMUST00000031650.4:c.103C>A	P35T	147243690.0	147243690.0	G	T	ENSMUST00000031650.4:c.103C>A	P35T	CLINVAR-H1498718	CLINVAR-H1498718-M01-V01	CLINVAR	2365625.0	False	False	False	False	False	44
CDX2	ENSG00000165556.9	ENST00000381020.7	chr13	3	-	True	28543120	28543120	G	C	ENST00000381020.7:c.24C>G	D8E	Missense	E_1	SNP	True	0	Class 0: This mutation can be originally modeled.	7aa	37aa	Cdx2	ENSMUSG00000029646.4	ENSMUST00000031650.4	chr5	3	-	SNP	Missense	E_1	147243769.0	147243769.0	G	C	ENSMUST00000031650.4:c.24C>G	D8E	147243769.0	147243769.0	G	C	ENSMUST00000031650.4:c.24C>G	D8E	CLINVAR-H1498719	CLINVAR-H1498719-M01-V01	CLINVAR	2556228.0	False	False	False	False	False	44
CDX2	ENSG00000165556.9	ENST00000381020.7	chr13	3	-	True	28542646	28542646	G	A	ENST00000381020.7:c.498C>T	C166delinsC	Silent	E_1	SNP	True	0	Class 0: This mutation can be originally modeled.	6aa	40aa	Cdx2	ENSMUSG00000029646.4	ENSMUST00000031650.4	chr5	3	-	SNP	Silent	E_1	147243298.0	147243298.0	G	A	ENSMUST00000031650.4:c.495C>T	C165delinsC	147243298.0	147243298.0	G	A	ENSMUST00000031650.4:c.495C>T	C165delinsC	COSMIC-H0720080	COSMIC-H0720080-M01-V01	COSMIC	41277808.0	False	False	False	False	False	46
CDX2	ENSG00000165556.9	ENST00000381020.7	chr13	3	-	True	28537487	28537487	T	G	ENST00000381020.7:c.707A>C	N236T	Missense	E_3	SNP	True	0	Class 0: This mutation can be originally modeled.	18aa	8aa	Cdx2	ENSMUSG00000029646.4	ENSMUST00000031650.4	chr5	3	-	SNP	Missense	E_3	147238884.0	147238884.0	T	G	ENSMUST00000031650.4:c.704A>C	N235T	147238884.0	147238884.0	T	G	ENSMUST00000031650.4:c.704A>C	N235T	COSMIC-H0720081	COSMIC-H0720081-M01-V01	COSMIC	41277813.0	False	False	False	False	False	26
CDX2	ENSG00000165556.9	ENST00000381020.7	chr13	3	-	True	28537317	28537317	G	A	ENST00000381020.7:c.877C>T	P293S	Missense	E_3	SNP	True	0	Class 0: This mutation can be originally modeled.	2aa	9aa	Cdx2	ENSMUSG00000029646.4	ENSMUST00000031650.4	chr5	3	-	SNP	Missense	E_3	147238717.0	147238717.0	G	A	ENSMUST00000031650.4:c.871C>T	P291S	147238717.0	147238717.0	G	A	ENSMUST00000031650.4:c.871C>T	P291S	COSMIC-H0720085	COSMIC-H0720085-M01-V01	COSMIC	41277831.0	False	False	False	False	False	11
CDX2	ENSG00000165556.9	ENST00000381020.7	chr13	3	-	True	28543051	28543051	G	A	ENST00000381020.7:c.93C>T	F31delinsF	Silent	E_1	SNP	True	0	Class 0: This mutation can be originally modeled.	30aa	14aa	Cdx2	ENSMUSG00000029646.4	ENSMUST00000031650.4	chr5	3	-	SNP	Silent	E_1	147243700.0	147243700.0	A	A	ENSMUST00000031650.4:c.93T>T	F31delinsF	147243700.0	147243700.0	A	A	ENSMUST00000031650.4:c.93T>T	F31delinsF	COSMIC-H0720088	COSMIC-H0720088-M01-V01	COSMIC	41277843.0	False	False	False	False	False	44
CDX2	ENSG00000165556.9	ENST00000381020.7	chr13	3	-	True	28542963	28542963	G	A	ENST00000381020.7:c.181C>T	P61S	Missense	E_1	SNP	True	0	Class 0: This mutation can be originally modeled.	8aa	5aa	Cdx2	ENSMUSG00000029646.4	ENSMUST00000031650.4	chr5	3	-	SNP	Missense	E_1	147243612.0	147243612.0	G	A	ENSMUST00000031650.4:c.181C>T	P61S	147243612.0	147243612.0	G	A	ENSMUST00000031650.4:c.181C>T	P61S	COSMIC-H0720092	COSMIC-H0720092-M01-V01	COSMIC	41277862.0	False	False	False	False	False	13
CDX2	ENSG00000165556.9	ENST00000381020.7	chr13	3	-	True	28537438	28537438	T	C	ENST00000381020.7:c.756A>G	Q252delinsQ	Silent	E_3	SNP	True	0	Class 0: This mutation can be originally modeled.	2aa	4aa	Cdx2	ENSMUSG00000029646.4	ENSMUST00000031650.4	chr5	3	-	SNP	Silent	E_3	147238841.0	147238841.0	C	C	ENSMUST00000031650.4:c.747G>G	Q249delinsQ	147238841.0	147238841.0	C	C	ENSMUST00000031650.4:c.747G>G	Q249delinsQ	COSMIC-H0720094	COSMIC-H0720094-M01-V01	COSMIC	41277868.0	False	False	False	False	False	6
CDX2	ENSG00000165556.9	ENST00000381020.7	chr13	3	-	True	28542958	28542958	C	A	ENST00000381020.7:c.186G>T	G62delinsG	Silent	E_1	SNP	True	0	Class 0: This mutation can be originally modeled.	9aa	4aa	Cdx2	ENSMUSG00000029646.4	ENSMUST00000031650.4	chr5	3	-	SNP	Silent	E_1	147243607.0	147243607.0	C	A	ENSMUST00000031650.4:c.186G>T	G62delinsG	147243607.0	147243607.0	C	A	ENSMUST00000031650.4:c.186G>T	G62delinsG	COSMIC-H0720095	COSMIC-H0720095-M01-V01	COSMIC	41277872.0	False	False	False	False	False	13
CDX2	ENSG00000165556.9	ENST00000381020.7	chr13	3	-	True	28537406	28537406	G	A	ENST00000381020.7:c.788C>T	P263L	Missense	E_3	SNP	True	0	Class 0: This mutation can be originally modeled.	0aa	3aa	Cdx2	ENSMUSG00000029646.4	ENSMUST00000031650.4	chr5	3	-	SNP	Missense	E_3	147238806.0	147238806.0	G	A	ENSMUST00000031650.4:c.782C>T	P261L	147238806.0	147238806.0	G	A	ENSMUST00000031650.4:c.782C>T	P261L	COSMIC-H0720097	COSMIC-H0720097-M01-V01	COSMIC	41277883.0	False	False	False	False	False	3
CDX2	ENSG00000165556.9	ENST00000381020.7	chr13	3	-	True	28539102	28539102	G	A	ENST00000381020.7:c.592C>T	R198W	Missense	E_2	SNP	True	0	Class 0: This mutation can be originally modeled.	38aa	8aa	Cdx2	ENSMUSG00000029646.4	ENSMUST00000031650.4	chr5	3	-	SNP	Missense	E_2	147240086.0	147240086.0	G	A	ENSMUST00000031650.4:c.589C>T	R197W	147240086.0	147240086.0	G	A	ENSMUST00000031650.4:c.589C>T	R197W	COSMIC-H0720098	COSMIC-H0720098-M01-V01	COSMIC	41277888.0	False	False	False	False	False	46
CDX2	ENSG00000165556.9	ENST00000381020.7	chr13	3	-	True	28542896	28542896	C	A	ENST00000381020.7:c.248G>T	G83V	Missense	E_1	SNP	True	0	Class 0: This mutation can be originally modeled.	15aa	1aa	Cdx2	ENSMUSG00000029646.4	ENSMUST00000031650.4	chr5	3	-	SNP	Missense	E_1	147243545.0	147243545.0	C	A	ENSMUST00000031650.4:c.248G>T	G83V	147243545.0	147243545.0	C	A	ENSMUST00000031650.4:c.248G>T	G83V	COSMIC-H0720100	COSMIC-H0720100-M01-V01	COSMIC	41277899.0	False	False	False	False	False	16
CDX2	ENSG00000165556.9	ENST00000381020.7	chr13	3	-	True	28542688	28542688	G	T	ENST00000381020.7:c.456C>A	A152delinsA	Silent	E_1	SNP	True	0	Class 0: This mutation can be originally modeled.	9aa	6aa	Cdx2	ENSMUSG00000029646.4	ENSMUST00000031650.4	chr5	3	-	SNP	Silent	E_1	147243340.0	147243340.0	G	T	ENSMUST00000031650.4:c.453C>A	A151delinsA	147243340.0	147243340.0	G	T	ENSMUST00000031650.4:c.453C>A	A151delinsA	COSMIC-H0720101	COSMIC-H0720101-M01-V01	COSMIC	41278003.0	False	False	False	False	False	15
CDX2	ENSG00000165556.9	ENST00000381020.7	chr13	3	-	True	28537322	28537322	G	A	ENST00000381020.7:c.872C>T	S291L	Missense	E_3	SNP	True	0	Class 0: This mutation can be originally modeled.	0aa	11aa	Cdx2	ENSMUSG00000029646.4	ENSMUST00000031650.4	chr5	3	-	SNP	Missense	E_3	147238722.0	147238722.0	G	A	ENSMUST00000031650.4:c.866C>T	S289L	147238722.0	147238722.0	G	A	ENSMUST00000031650.4:c.866C>T	S289L	COSMIC-H0720102	COSMIC-H0720102-M01-V01	COSMIC	41278006.0	False	False	False	False	False	11
CDX2	ENSG00000165556.9	ENST00000381020.7	chr13	3	-	True	28543038	28543038	G	A	ENST00000381020.7:c.106C>T	Q36*	Nonsense	E_1	SNP	True	0	Class 0: This mutation can be originally modeled.	35aa	9aa	Cdx2	ENSMUSG00000029646.4	ENSMUST00000031650.4	chr5	3	-	SNP	Nonsense	E_1	147243687.0	147243687.0	G	A	ENSMUST00000031650.4:c.106C>T	Q36*	147243687.0	147243687.0	G	A	ENSMUST00000031650.4:c.106C>T	Q36*	COSMIC-H0720103	COSMIC-H0720103-M01-V01	COSMIC	41278009.0	False	False	False	False	False	44
CDX2	ENSG00000165556.9	ENST00000381020.7	chr13	3	-	True	28537390	28537390	G	A	ENST00000381020.7:c.804C>T	P268delinsP	Silent	E_3	SNP	True	0	Class 0: This mutation can be originally modeled.	0aa	0aa	Cdx2	ENSMUSG00000029646.4	ENSMUST00000031650.4	chr5	3	-	SNP	Silent	E_3	147238793.0	147238793.0	A	A	ENSMUST00000031650.4:c.795T>T	P265delinsP	147238793.0	147238793.0	A	A	ENSMUST00000031650.4:c.795T>T	P265delinsP	COSMIC-H0720105	COSMIC-H0720105-M01-V01	COSMIC	41278021.0	False	False	False	False	False	0
CDX2	ENSG00000165556.9	ENST00000381020.7	chr13	3	-	True	28542690	28542690	C	A	ENST00000381020.7:c.454G>T	A152S	Missense	E_1	SNP	True	0	Class 0: This mutation can be originally modeled.	9aa	6aa	Cdx2	ENSMUSG00000029646.4	ENSMUST00000031650.4	chr5	3	-	SNP	Missense	E_1	147243342.0	147243342.0	C	A	ENSMUST00000031650.4:c.451G>T	A151S	147243342.0	147243342.0	C	A	ENSMUST00000031650.4:c.451G>T	A151S	COSMIC-H0720109	COSMIC-H0720109-M01-V01	COSMIC	41278036.0	False	False	False	False	False	15
CDX2	ENSG00000165556.9	ENST00000381020.7	chr13	3	-	True	28542979	28542979	C	T	ENST00000381020.7:c.165G>A	L55delinsL	Silent	E_1	SNP	True	0	Class 0: This mutation can be originally modeled.	2aa	11aa	Cdx2	ENSMUSG00000029646.4	ENSMUST00000031650.4	chr5	3	-	SNP	Silent	E_1	147243628.0	147243628.0	C	T	ENSMUST00000031650.4:c.165G>A	L55delinsL	147243628.0	147243628.0	C	T	ENSMUST00000031650.4:c.165G>A	L55delinsL	COSMIC-H0720115	COSMIC-H0720115-M01-V01	COSMIC	41278060.0	False	False	False	False	False	13
CDX2	ENSG00000165556.9	ENST00000381020.7	chr13	3	-	True	28539049	28539049	C	T	ENST00000381020.7:c.645G>A	R215delinsR	Silent	E_2	SNP	True	0	Class 0: This mutation can be originally modeled.	7aa	1aa	Cdx2	ENSMUSG00000029646.4	ENSMUST00000031650.4	chr5	3	-	SNP	Silent	E_2	147240033.0	147240033.0	C	T	ENSMUST00000031650.4:c.642G>A	R214delinsR	147240033.0	147240033.0	C	T	ENSMUST00000031650.4:c.642G>A	R214delinsR	COSMIC-H0720118	COSMIC-H0720118-M01-V01	COSMIC	41278071.0	False	False	False	False	False	8
CDX2	ENSG00000165556.9	ENST00000381020.7	chr13	3	-	True	28543092	28543092	C	A	ENST00000381020.7:c.52G>T	V18L	Missense	E_1	SNP	True	0	Class 0: This mutation can be originally modeled.	17aa	27aa	Cdx2	ENSMUSG00000029646.4	ENSMUST00000031650.4	chr5	3	-	SNP	Missense	E_1	147243741.0	147243741.0	C	A	ENSMUST00000031650.4:c.52G>T	V18L	147243741.0	147243741.0	C	A	ENSMUST00000031650.4:c.52G>T	V18L	COSMIC-H0720120	COSMIC-H0720120-M01-V01	COSMIC	41278076.0	False	False	False	False	False	44
CDX2	ENSG00000165556.9	ENST00000381020.7	chr13	3	-	True	28542768	28542768	G	A	ENST00000381020.7:c.376C>T	P126S	Missense	E_1	SNP	True	0	Class 0: This mutation can be originally modeled.	10aa	0aa	Cdx2	ENSMUSG00000029646.4	ENSMUST00000031650.4	chr5	3	-	SNP	Missense	E_1	147243420.0	147243420.0	G	A	ENSMUST00000031650.4:c.373C>T	P125S	147243420.0	147243420.0	G	A	ENSMUST00000031650.4:c.373C>T	P125S	COSMIC-H0720122	COSMIC-H0720122-M01-V01	COSMIC	41278082.0	False	False	False	False	False	10
CDX2	ENSG00000165556.9	ENST00000381020.7	chr13	3	-	True	28543035	28543035	A	G	ENST00000381020.7:c.109T>C	Y37H	Missense	E_1	SNP	True	0	Class 0: This mutation can be originally modeled.	36aa	8aa	Cdx2	ENSMUSG00000029646.4	ENSMUST00000031650.4	chr5	3	-	SNP	Missense	E_1	147243684.0	147243684.0	A	G	ENSMUST00000031650.4:c.109T>C	Y37H	147243684.0	147243684.0	A	G	ENSMUST00000031650.4:c.109T>C	Y37H	COSMIC-H0720123	COSMIC-H0720123-M01-V01	COSMIC	41278085.0	False	False	False	False	False	44
CDX2	ENSG00000165556.9	ENST00000381020.7	chr13	3	-	True	28537446	28537446	G	A	ENST00000381020.7:c.748C>T	Q250*	Nonsense	E_3	SNP	True	0	Class 0: This mutation can be originally modeled.	0aa	6aa	Cdx2	ENSMUSG00000029646.4	ENSMUST00000031650.4	chr5	3	-	SNP	Nonsense	E_3	147238849.0	147238849.0	G	A	ENSMUST00000031650.4:c.739C>T	Q247*	147238849.0	147238849.0	G	A	ENSMUST00000031650.4:c.739C>T	Q247*	COSMIC-H0720133	COSMIC-H0720133-M01-V01	COSMIC	41278120.0	False	False	False	False	False	6
CDX2	ENSG00000165556.9	ENST00000381020.7	chr13	3	-	True	28537333	28537333	G	A	ENST00000381020.7:c.861C>T	S287delinsS	Silent	E_3	SNP	True	0	Class 0: This mutation can be originally modeled.	0aa	2aa	Cdx2	ENSMUSG00000029646.4	ENSMUST00000031650.4	chr5	3	-	SNP	Silent	E_3	147238733.0	147238733.0	G	A	ENSMUST00000031650.4:c.855C>T	S285delinsS	147238733.0	147238733.0	G	A	ENSMUST00000031650.4:c.855C>T	S285delinsS	COSMIC-H0720139	COSMIC-H0720139-M01-V01	COSMIC	41278141.0	False	False	False	False	False	2
CDX2	ENSG00000165556.9	ENST00000381020.7	chr13	3	-	True	28542823	28542823	G	T	ENST00000381020.7:c.321C>A	Y107*	Nonsense	E_1	SNP	True	0	Class 0: This mutation can be originally modeled.	21aa	4aa	Cdx2	ENSMUSG00000029646.4	ENSMUST00000031650.4	chr5	3	-	SNP	Nonsense	E_1	147243475.0	147243475.0	G	T	ENSMUST00000031650.4:c.318C>A	Y106*	147243475.0	147243475.0	G	T	ENSMUST00000031650.4:c.318C>A	Y106*	COSMIC-H0720141	COSMIC-H0720141-M01-V01	COSMIC	41278145.0	False	False	False	False	False	25
CDX2	ENSG00000165556.9	ENST00000381020.7	chr13	3	-	True	28539092	28539092	A	T	ENST00000381020.7:c.602T>A	L201Q	Missense	E_2	SNP	True	0	Class 0: This mutation can be originally modeled.	41aa	5aa	Cdx2	ENSMUSG00000029646.4	ENSMUST00000031650.4	chr5	3	-	SNP	Missense	E_2	147240076.0	147240076.0	A	T	ENSMUST00000031650.4:c.599T>A	L200Q	147240076.0	147240076.0	A	T	ENSMUST00000031650.4:c.599T>A	L200Q	COSMIC-H0720142	COSMIC-H0720142-M01-V01	COSMIC	41278146.0	False	False	False	False	False	46
CDX2	ENSG00000165556.9	ENST00000381020.7	chr13	3	-	True	28537263	28537263	C	T	ENST00000381020.7:c.931G>A	V311I	Missense	E_3	SNP	True	0	Class 0: This mutation can be originally modeled.	1aa	3aa	Cdx2	ENSMUSG00000029646.4	ENSMUST00000031650.4	chr5	3	-	SNP	Missense	E_3	147238663.0	147238663.0	C	T	ENSMUST00000031650.4:c.925G>A	V309I	147238663.0	147238663.0	C	T	ENSMUST00000031650.4:c.925G>A	V309I	COSMIC-H0720156	COSMIC-H0720156-M01-V01	COSMIC	41279119.0	False	False	False	False	False	4
CDX2	ENSG00000165556.9	ENST00000381020.7	chr13	3	-	True	28542796	28542796	G	A	ENST00000381020.7:c.348C>T	H116delinsH	Silent	E_1	SNP	True	0	Class 0: This mutation can be originally modeled.	0aa	10aa	Cdx2	ENSMUSG00000029646.4	ENSMUST00000031650.4	chr5	3	-	SNP	Silent	E_1	147243448.0	147243448.0	G	A	ENSMUST00000031650.4:c.345C>T	H115delinsH	147243448.0	147243448.0	G	A	ENSMUST00000031650.4:c.345C>T	H115delinsH	COSMIC-H0720157	COSMIC-H0720157-M01-V01	COSMIC	41280139.0	False	False	False	False	False	10
CDX2	ENSG00000165556.9	ENST00000381020.7	chr13	3	-	True	28539090	28539090	C	T	ENST00000381020.7:c.604G>A	E202K	Missense	E_2	SNP	True	0	Class 0: This mutation can be originally modeled.	42aa	4aa	Cdx2	ENSMUSG00000029646.4	ENSMUST00000031650.4	chr5	3	-	SNP	Missense	E_2	147240074.0	147240074.0	C	T	ENSMUST00000031650.4:c.601G>A	E201K	147240074.0	147240074.0	C	T	ENSMUST00000031650.4:c.601G>A	E201K	COSMIC-H0720390	COSMIC-H0720390-M01-V01	COSMIC	41279776.0	False	False	False	False	False	46
CDX2	ENSG00000165556.9	ENST00000381020.7	chr13	3	-	True	28542845	28542845	G	A	ENST00000381020.7:c.299C>T	S100F	Missense	E_1	SNP	True	0	Class 0: This mutation can be originally modeled.	14aa	11aa	Cdx2	ENSMUSG00000029646.4	ENSMUST00000031650.4	chr5	3	-	SNP	Missense	E_1	147243497.0	147243497.0	G	A	ENSMUST00000031650.4:c.296C>T	S99F	147243497.0	147243497.0	G	A	ENSMUST00000031650.4:c.296C>T	S99F	COSMIC-H0720391	COSMIC-H0720391-M01-V01	COSMIC	41279778.0	False	False	False	False	False	25
CDX2	ENSG00000165556.9	ENST00000381020.7	chr13	3	-	True	28537266	28537266	T	C	ENST00000381020.7:c.928A>G	T310A	Missense	E_3	SNP	True	0	Class 0: This mutation can be originally modeled.	0aa	4aa	Cdx2	ENSMUSG00000029646.4	ENSMUST00000031650.4	chr5	3	-	SNP	Missense	E_3	147238666.0	147238666.0	T	C	ENSMUST00000031650.4:c.922A>G	T308A	147238666.0	147238666.0	T	C	ENSMUST00000031650.4:c.922A>G	T308A	COSMIC-H0720393	COSMIC-H0720393-M01-V01	COSMIC	41278158.0	False	False	False	False	False	4
CDX2	ENSG00000165556.9	ENST00000381020.7	chr13	3	-	True	28537302	28537302	C	T	ENST00000381020.7:c.892G>A	G298R	Missense	E_3	SNP	True	0	Class 0: This mutation can be originally modeled.	7aa	4aa	Cdx2	ENSMUSG00000029646.4	ENSMUST00000031650.4	chr5	3	-	SNP	Missense	E_3	147238702.0	147238702.0	C	T	ENSMUST00000031650.4:c.886G>A	G296R	147238702.0	147238702.0	C	T	ENSMUST00000031650.4:c.886G>A	G296R	COSMIC-H0720396	COSMIC-H0720396-M01-V01	COSMIC	41279792.0	False	False	False	False	False	11
CDX2	ENSG00000165556.9	ENST00000381020.7	chr13	3	-	True	28542898	28542898	G	A	ENST00000381020.7:c.246C>T	P82delinsP	Silent	E_1	SNP	True	0	Class 0: This mutation can be originally modeled.	14aa	2aa	Cdx2	ENSMUSG00000029646.4	ENSMUST00000031650.4	chr5	3	-	SNP	Silent	E_1	147243547.0	147243547.0	G	A	ENSMUST00000031650.4:c.246C>T	P82delinsP	147243547.0	147243547.0	G	A	ENSMUST00000031650.4:c.246C>T	P82delinsP	COSMIC-H0720400	COSMIC-H0720400-M01-V01	COSMIC	41279333.0	False	False	False	False	False	16
CDX2	ENSG00000165556.9	ENST00000381020.7	chr13	3	-	True	28537400	28537400	G	T	ENST00000381020.7:c.794C>A	P265Q	Missense	E_3	SNP	True	0	Class 0: This mutation can be originally modeled.	2aa	1aa	Cdx2	ENSMUSG00000029646.4	ENSMUST00000031650.4	chr5	3	-	SNP	Missense	E_3	147238800.0	147238800.0	G	T	ENSMUST00000031650.4:c.788C>A	P263Q	147238800.0	147238800.0	G	T	ENSMUST00000031650.4:c.788C>A	P263Q	COSMIC-H0720401	COSMIC-H0720401-M01-V01	COSMIC	41279908.0	False	False	False	False	False	3
CDX2	ENSG00000165556.9	ENST00000381020.7	chr13	3	-	True	28537271	28537271	T	C	ENST00000381020.7:c.923A>G	N308S	Missense	E_3	SNP	True	0	Class 0: This mutation can be originally modeled.	4aa	0aa	Cdx2	ENSMUSG00000029646.4	ENSMUST00000031650.4	chr5	3	-	SNP	Missense	E_3	147238671.0	147238671.0	T	C	ENSMUST00000031650.4:c.917A>G	N306S	147238671.0	147238671.0	T	C	ENSMUST00000031650.4:c.917A>G	N306S	COSMIC-H0720402	COSMIC-H0720402-M01-V01	COSMIC	41279911.0	False	False	False	False	False	4
CDX2	ENSG00000165556.9	ENST00000381020.7	chr13	3	-	True	28543033	28543033	G	A	ENST00000381020.7:c.111C>T	Y37delinsY	Silent	E_1	SNP	True	0	Class 0: This mutation can be originally modeled.	36aa	8aa	Cdx2	ENSMUSG00000029646.4	ENSMUST00000031650.4	chr5	3	-	SNP	Silent	E_1	147243682.0	147243682.0	G	A	ENSMUST00000031650.4:c.111C>T	Y37delinsY	147243682.0	147243682.0	G	A	ENSMUST00000031650.4:c.111C>T	Y37delinsY	COSMIC-H0720403	COSMIC-H0720403-M01-V01	COSMIC	41279706.0	False	False	False	False	False	44
CDX2	ENSG00000165556.9	ENST00000381020.7	chr13	3	-	True	28539078	28539078	G	A	ENST00000381020.7:c.616C>T	H206Y	Missense	E_2	SNP	True	0	Class 0: This mutation can be originally modeled.	46aa	0aa	Cdx2	ENSMUSG00000029646.4	ENSMUST00000031650.4	chr5	3	-	SNP	Missense	E_2	147240062.0	147240062.0	G	A	ENSMUST00000031650.4:c.613C>T	H205Y	147240062.0	147240062.0	G	A	ENSMUST00000031650.4:c.613C>T	H205Y	COSMIC-H0720407	COSMIC-H0720407-M01-V01	COSMIC	41279344.0	False	False	False	False	False	46
CDX2	ENSG00000165556.9	ENST00000381020.7	chr13	3	-	True	28537332	28537332	G	C	ENST00000381020.7:c.862C>G	L288V	Missense	E_3	SNP	True	0	Class 0: This mutation can be originally modeled.	1aa	1aa	Cdx2	ENSMUSG00000029646.4	ENSMUST00000031650.4	chr5	3	-	SNP	Missense	E_3	147238732.0	147238732.0	A	C	ENSMUST00000031650.4:c.856T>G	L286V	147238732.0	147238732.0	A	C	ENSMUST00000031650.4:c.856T>G	L286V	COSMIC-H0720408	COSMIC-H0720408-M01-V01	COSMIC	41279931.0	False	False	False	False	False	2
CDX2	ENSG00000165556.9	ENST00000381020.7	chr13	3	-	True	28542726	28542726	G	A	ENST00000381020.7:c.418C>T	L140F	Missense	E_1	SNP	True	0	Class 0: This mutation can be originally modeled.	10aa	1aa	Cdx2	ENSMUSG00000029646.4	ENSMUST00000031650.4	chr5	3	-	SNP	Missense	E_1	147243378.0	147243378.0	G	A	ENSMUST00000031650.4:c.415C>T	L139F	147243378.0	147243378.0	G	A	ENSMUST00000031650.4:c.415C>T	L139F	COSMIC-H0720471	COSMIC-H0720471-M01-V01	COSMIC	41279983.0	False	False	False	False	False	11
CDX2	ENSG00000165556.9	ENST00000381020.7	chr13	3	-	True	28537279	28537279	C	A	ENST00000381020.7:c.915G>T	G305delinsG	Silent	E_3	SNP	True	0	Class 0: This mutation can be originally modeled.	1aa	3aa	Cdx2	ENSMUSG00000029646.4	ENSMUST00000031650.4	chr5	3	-	SNP	Silent	E_3	147238679.0	147238679.0	C	A	ENSMUST00000031650.4:c.909G>T	G303delinsG	147238679.0	147238679.0	C	A	ENSMUST00000031650.4:c.909G>T	G303delinsG	COSMIC-H0720474	COSMIC-H0720474-M01-V01	COSMIC	41279991.0	False	False	False	False	False	4
CDX2	ENSG00000165556.9	ENST00000381020.7	chr13	3	-	True	28542947	28542947	G	A	ENST00000381020.7:c.197C>T	P66L	Missense	E_1	SNP	True	0	Class 0: This mutation can be originally modeled.	13aa	0aa	Cdx2	ENSMUSG00000029646.4	ENSMUST00000031650.4	chr5	3	-	SNP	Missense	E_1	147243596.0	147243596.0	G	A	ENSMUST00000031650.4:c.197C>T	P66L	147243596.0	147243596.0	G	A	ENSMUST00000031650.4:c.197C>T	P66L	COSMIC-H0720476	COSMIC-H0720476-M01-V01	COSMIC	41279369.0	False	False	False	False	False	13
CDX2	ENSG00000165556.9	ENST00000381020.7	chr13	3	-	True	28543041	28543041	G	T	ENST00000381020.7:c.103C>A	P35T	Missense	E_1	SNP	True	0	Class 0: This mutation can be originally modeled.	34aa	10aa	Cdx2	ENSMUSG00000029646.4	ENSMUST00000031650.4	chr5	3	-	SNP	Missense	E_1	147243690.0	147243690.0	G	T	ENSMUST00000031650.4:c.103C>A	P35T	147243690.0	147243690.0	G	T	ENSMUST00000031650.4:c.103C>A	P35T	COSMIC-H0720478	COSMIC-H0720478-M01-V01	COSMIC	41280108.0	False	False	False	False	False	44
CDX2	ENSG00000165556.9	ENST00000381020.7	chr13	3	-	True	28542887	28542887	G	A	ENST00000381020.7:c.257C>T	A86V	Missense	E_1	SNP	True	0	Class 0: This mutation can be originally modeled.	0aa	25aa	Cdx2	ENSMUSG00000029646.4	ENSMUST00000031650.4	chr5	3	-	SNP	Missense	E_1	147243539.0	147243539.0	G	A	ENSMUST00000031650.4:c.254C>T	A85V	147243539.0	147243539.0	G	A	ENSMUST00000031650.4:c.254C>T	A85V	COSMIC-H0720481	COSMIC-H0720481-M01-V01	COSMIC	41280118.0	False	False	False	False	False	25
CDX2	ENSG00000165556.9	ENST00000381020.7	chr13	3	-	True	28537382	28537382	T	C	ENST00000381020.7:c.812A>G	Q271R	Missense	E_3	SNP	True	0	Class 0: This mutation can be originally modeled.	2aa	2aa	Cdx2	ENSMUSG00000029646.4	ENSMUST00000031650.4	chr5	3	-	SNP	Missense	E_3	147238782.0	147238782.0	T	C	ENSMUST00000031650.4:c.806A>G	Q269R	147238782.0	147238782.0	T	C	ENSMUST00000031650.4:c.806A>G	Q269R	COSMIC-H0720631	COSMIC-H0720631-M01-V01	COSMIC	41279356.0	False	False	False	False	False	4
CDX2	ENSG00000165556.9	ENST00000381020.7	chr13	3	-	True	28537386	28537386	G	A	ENST00000381020.7:c.808C>T	P270S	Missense	E_3	SNP	True	0	Class 0: This mutation can be originally modeled.	1aa	3aa	Cdx2	ENSMUSG00000029646.4	ENSMUST00000031650.4	chr5	3	-	SNP	Missense	E_3	147238786.0	147238786.0	G	A	ENSMUST00000031650.4:c.802C>T	P268S	147238786.0	147238786.0	G	A	ENSMUST00000031650.4:c.802C>T	P268S	COSMIC-H0720632	COSMIC-H0720632-M01-V01	COSMIC	41279364.0	False	False	False	False	False	4
CDX2	ENSG00000165556.9	ENST00000381020.7	chr13	3	-	True	28539015	28539015	C	A	ENST00000381020.7:c.679G>T	E227*	Nonsense	E_2	SNP	True	0	Class 0: This mutation can be originally modeled.	9aa	17aa	Cdx2	ENSMUSG00000029646.4	ENSMUST00000031650.4	chr5	3	-	SNP	Nonsense	E_2	147239999.0	147239999.0	C	A	ENSMUST00000031650.4:c.676G>T	E226*	147239999.0	147239999.0	C	A	ENSMUST00000031650.4:c.676G>T	E226*	COSMIC-H0720636	COSMIC-H0720636-M01-V01	COSMIC	41279380.0	False	False	False	False	False	26
CDX2	ENSG00000165556.9	ENST00000381020.7	chr13	3	-	True	28537444	28537444	C	G	ENST00000381020.7:c.750G>C	Q250H	Missense	E_3	SNP	True	0	Class 0: This mutation can be originally modeled.	0aa	6aa	Cdx2	ENSMUSG00000029646.4	ENSMUST00000031650.4	chr5	3	-	SNP	Missense	E_3	147238847.0	147238847.0	C	G	ENSMUST00000031650.4:c.741G>C	Q247H	147238847.0	147238847.0	C	G	ENSMUST00000031650.4:c.741G>C	Q247H	COSMIC-H0720640	COSMIC-H0720640-M01-V01	COSMIC	41279392.0	False	False	False	False	False	6
CDX2	ENSG00000165556.9	ENST00000381020.7	chr13	3	-	True	28539058	28539058	G	A	ENST00000381020.7:c.636C>T	T212delinsT	Silent	E_2	SNP	True	0	Class 0: This mutation can be originally modeled.	4aa	4aa	Cdx2	ENSMUSG00000029646.4	ENSMUST00000031650.4	chr5	3	-	SNP	Silent	E_2	147240042.0	147240042.0	G	A	ENSMUST00000031650.4:c.633C>T	T211delinsT	147240042.0	147240042.0	G	A	ENSMUST00000031650.4:c.633C>T	T211delinsT	COSMIC-H0720643	COSMIC-H0720643-M01-V01	COSMIC	41278364.0	False	False	False	False	False	8
CDX2	ENSG00000165556.9	ENST00000381020.7	chr13	3	-	True	28537437	28537437	G	C	ENST00000381020.7:c.757C>G	Q253E	Missense	E_3	SNP	True	0	Class 0: This mutation can be originally modeled.	3aa	3aa	Cdx2	ENSMUSG00000029646.4	ENSMUST00000031650.4	chr5	3	-	SNP	Missense	E_3	147238840.0	147238840.0	G	C	ENSMUST00000031650.4:c.748C>G	Q250E	147238840.0	147238840.0	G	C	ENSMUST00000031650.4:c.748C>G	Q250E	COSMIC-H0720647	COSMIC-H0720647-M01-V01	COSMIC	41279518.0	False	False	False	False	False	6
CDX2	ENSG00000165556.9	ENST00000381020.7	chr13	3	-	True	28537313	28537313	C	T	ENST00000381020.7:c.881G>A	G294D	Missense	E_3	SNP	True	0	Class 0: This mutation can be originally modeled.	3aa	8aa	Cdx2	ENSMUSG00000029646.4	ENSMUST00000031650.4	chr5	3	-	SNP	Missense	E_3	147238713.0	147238713.0	C	T	ENSMUST00000031650.4:c.875G>A	G292D	147238713.0	147238713.0	C	T	ENSMUST00000031650.4:c.875G>A	G292D	COSMIC-H0720648	COSMIC-H0720648-M01-V01	COSMIC	41279523.0	False	False	False	False	False	11
CDX2	ENSG00000165556.9	ENST00000381020.7	chr13	3	-	True	28542682	28542682	C	A	ENST00000381020.7:c.462G>T	E154D	Missense	E_1	SNP	True	0	Class 0: This mutation can be originally modeled.	11aa	4aa	Cdx2	ENSMUSG00000029646.4	ENSMUST00000031650.4	chr5	3	-	SNP	Missense	E_1	147243334.0	147243334.0	T	A	ENSMUST00000031650.4:c.459A>T	E153D	147243334.0	147243334.0	T	A	ENSMUST00000031650.4:c.459A>T	E153D	COSMIC-H0720651	COSMIC-H0720651-M01-V01	COSMIC	41278386.0	False	False	False	False	False	15
CDX2	ENSG00000165556.9	ENST00000381020.7	chr13	3	-	True	28542716	28542716	C	T	ENST00000381020.7:c.428G>A	G143D	Missense	E_1	SNP	True	0	Class 0: This mutation can be originally modeled.	0aa	15aa	Cdx2	ENSMUSG00000029646.4	ENSMUST00000031650.4	chr5	3	-	SNP	Missense	E_1	147243368.0	147243368.0	C	T	ENSMUST00000031650.4:c.425G>A	G142D	147243368.0	147243368.0	C	T	ENSMUST00000031650.4:c.425G>A	G142D	COSMIC-H0720652	COSMIC-H0720652-M01-V01	COSMIC	41278389.0	False	False	False	False	False	15
CDX2	ENSG00000165556.9	ENST00000381020.7	chr13	3	-	True	28539151	28539151	C	T	ENST00000381020.7:c.543G>A	V181delinsV	Silent	E_2	SNP	True	0	Class 0: This mutation can be originally modeled.	21aa	25aa	Cdx2	ENSMUSG00000029646.4	ENSMUST00000031650.4	chr5	3	-	SNP	Silent	E_2	147240135.0	147240135.0	C	T	ENSMUST00000031650.4:c.540G>A	V180delinsV	147240135.0	147240135.0	C	T	ENSMUST00000031650.4:c.540G>A	V180delinsV	COSMIC-H0720656	COSMIC-H0720656-M01-V01	COSMIC	41279540.0	False	False	False	False	False	46
CDX2	ENSG00000165556.9	ENST00000381020.7	chr13	3	-	True	28537305	28537305	G	A	ENST00000381020.7:c.889C>T	P297S	Missense	E_3	SNP	True	0	Class 0: This mutation can be originally modeled.	6aa	5aa	Cdx2	ENSMUSG00000029646.4	ENSMUST00000031650.4	chr5	3	-	SNP	Missense	E_3	147238705.0	147238705.0	G	A	ENSMUST00000031650.4:c.883C>T	P295S	147238705.0	147238705.0	G	A	ENSMUST00000031650.4:c.883C>T	P295S	COSMIC-H0720658	COSMIC-H0720658-M01-V01	COSMIC	41279549.0	False	False	False	False	False	11
CDX2	ENSG00000165556.9	ENST00000381020.7	chr13	3	-	True	28537485	28537485	G	A	ENST00000381020.7:c.709C>T	R237C	Missense	E_3	SNP	True	0	Class 0: This mutation can be originally modeled.	19aa	7aa	Cdx2	ENSMUSG00000029646.4	ENSMUST00000031650.4	chr5	3	-	SNP	Missense	E_3	147238882.0	147238882.0	G	A	ENSMUST00000031650.4:c.706C>T	R236C	147238882.0	147238882.0	G	A	ENSMUST00000031650.4:c.706C>T	R236C	COSMIC-H0720660	COSMIC-H0720660-M01-V01	COSMIC	41279554.0	False	False	False	False	False	26
CDX2	ENSG00000165556.9	ENST00000381020.7	chr13	3	-	True	28537405	28537405	C	T	ENST00000381020.7:c.789G>A	P263delinsP	Silent	E_3	SNP	True	0	Class 0: This mutation can be originally modeled.	0aa	3aa	Cdx2	ENSMUSG00000029646.4	ENSMUST00000031650.4	chr5	3	-	SNP	Silent	E_3	147238805.0	147238805.0	C	T	ENSMUST00000031650.4:c.783G>A	P261delinsP	147238805.0	147238805.0	C	T	ENSMUST00000031650.4:c.783G>A	P261delinsP	COSMIC-H0720662	COSMIC-H0720662-M01-V01	COSMIC	41279558.0	False	False	False	False	False	3
CDX2	ENSG00000165556.9	ENST00000381020.7	chr13	3	-	True	28539117	28539117	A	G	ENST00000381020.7:c.577T>C	Y193H	Missense	E_2	SNP	True	0	Class 0: This mutation can be originally modeled.	33aa	13aa	Cdx2	ENSMUSG00000029646.4	ENSMUST00000031650.4	chr5	3	-	SNP	Missense	E_2	147240101.0	147240101.0	A	G	ENSMUST00000031650.4:c.574T>C	Y192H	147240101.0	147240101.0	A	G	ENSMUST00000031650.4:c.574T>C	Y192H	COSMIC-H0720663	COSMIC-H0720663-M01-V01	COSMIC	41279561.0	False	False	False	False	False	46
CDX2	ENSG00000165556.9	ENST00000381020.7	chr13	3	-	True	28537473	28537473	C	T	ENST00000381020.7:c.721G>A	E241K	Missense	E_3	SNP	True	0	Class 0: This mutation can be originally modeled.	23aa	3aa	Cdx2	ENSMUSG00000029646.4	ENSMUST00000031650.4	chr5	3	-	SNP	Missense	E_3	147238870.0	147238870.0	C	T	ENSMUST00000031650.4:c.718G>A	E240K	147238870.0	147238870.0	C	T	ENSMUST00000031650.4:c.718G>A	E240K	COSMIC-H0720665	COSMIC-H0720665-M01-V01	COSMIC	41279565.0	False	False	False	False	False	26
CDX2	ENSG00000165556.9	ENST00000381020.7	chr13	3	-	True	28537413	28537413	G	T	ENST00000381020.7:c.781C>A	P261T	Missense	E_3	SNP	True	0	Class 0: This mutation can be originally modeled.	0aa	1aa	Cdx2	ENSMUSG00000029646.4	ENSMUST00000031650.4	chr5	3	-	SNP	Missense	E_3	147238816.0	147238816.0	G	T	ENSMUST00000031650.4:c.772C>A	P258T	147238816.0	147238816.0	G	T	ENSMUST00000031650.4:c.772C>A	P258T	COSMIC-H0720668	COSMIC-H0720668-M01-V01	COSMIC	41279571.0	False	False	False	False	False	1
CDX2	ENSG00000165556.9	ENST00000381020.7	chr13	3	-	True	28542923	28542923	C	A	ENST00000381020.7:c.221G>T	R74L	Missense	E_1	SNP	True	0	Class 0: This mutation can be originally modeled.	6aa	10aa	Cdx2	ENSMUSG00000029646.4	ENSMUST00000031650.4	chr5	3	-	SNP	Missense	E_1	147243572.0	147243572.0	C	A	ENSMUST00000031650.4:c.221G>T	R74L	147243572.0	147243572.0	C	A	ENSMUST00000031650.4:c.221G>T	R74L	COSMIC-H0720673	COSMIC-H0720673-M01-V01	COSMIC	41279584.0	False	False	False	False	False	16
CDX2	ENSG00000165556.9	ENST00000381020.7	chr13	3	-	True	28542814	28542814	G	A	ENST00000381020.7:c.330C>T	P110delinsP	Silent	E_1	SNP	True	0	Class 0: This mutation can be originally modeled.	24aa	1aa	Cdx2	ENSMUSG00000029646.4	ENSMUST00000031650.4	chr5	3	-	SNP	Silent	E_1	147243466.0	147243466.0	G	A	ENSMUST00000031650.4:c.327C>T	P109delinsP	147243466.0	147243466.0	G	A	ENSMUST00000031650.4:c.327C>T	P109delinsP	COSMIC-H0720675	COSMIC-H0720675-M01-V01	COSMIC	41279589.0	False	False	False	False	False	25
CDX2	ENSG00000165556.9	ENST00000381020.7	chr13	3	-	True	28539054	28539054	G	A	ENST00000381020.7:c.640C>T	R214W	Missense	E_2	SNP	True	0	Class 0: This mutation can be originally modeled.	6aa	2aa	Cdx2	ENSMUSG00000029646.4	ENSMUST00000031650.4	chr5	3	-	SNP	Missense	E_2	147240038.0	147240038.0	T	A	ENSMUST00000031650.4:c.637A>T	R213W	147240038.0	147240038.0	T	A	ENSMUST00000031650.4:c.637A>T	R213W	COSMIC-H0720676	COSMIC-H0720676-M01-V01	COSMIC	41279596.0	False	False	False	False	False	8
CDX2	ENSG00000165556.9	ENST00000381020.7	chr13	3	-	True	28542715	28542715	G	A	ENST00000381020.7:c.429C>T	G143delinsG	Silent	E_1	SNP	True	0	Class 0: This mutation can be originally modeled.	0aa	15aa	Cdx2	ENSMUSG00000029646.4	ENSMUST00000031650.4	chr5	3	-	SNP	Silent	E_1	147243367.0	147243367.0	G	A	ENSMUST00000031650.4:c.426C>T	G142delinsG	147243367.0	147243367.0	G	A	ENSMUST00000031650.4:c.426C>T	G142delinsG	COSMIC-H0720681	COSMIC-H0720681-M01-V01	COSMIC	41278969.0	False	False	False	False	False	15
CDX2	ENSG00000165556.9	ENST00000381020.7	chr13	3	-	True	28542708	28542708	C	T	ENST00000381020.7:c.436G>A	G146R	Missense	E_1	SNP	True	0	Class 0: This mutation can be originally modeled.	3aa	12aa	Cdx2	ENSMUSG00000029646.4	ENSMUST00000031650.4	chr5	3	-	SNP	Missense	E_1	147243360.0	147243360.0	C	T	ENSMUST00000031650.4:c.433G>A	G145R	147243360.0	147243360.0	C	T	ENSMUST00000031650.4:c.433G>A	G145R	COSMIC-H0720683	COSMIC-H0720683-M01-V01	COSMIC	41277699.0	False	False	False	False	False	15
CDX2	ENSG00000165556.9	ENST00000381020.7	chr13	3	-	True	28537332	28537332	G	T	ENST00000381020.7:c.862C>A	L288M	Missense	E_3	SNP	True	0	Class 0: This mutation can be originally modeled.	1aa	1aa	Cdx2	ENSMUSG00000029646.4	ENSMUST00000031650.4	chr5	3	-	SNP	Missense	E_3	147238732.0	147238732.0	A	T	ENSMUST00000031650.4:c.856T>A	L286M	147238732.0	147238732.0	A	T	ENSMUST00000031650.4:c.856T>A	L286M	COSMIC-H0720684	COSMIC-H0720684-M01-V01	COSMIC	41277804.0	False	False	False	False	False	2
CDX2	ENSG00000165556.9	ENST00000381020.7	chr13	3	-	True	28537263	28537263	C	A	ENST00000381020.7:c.931G>T	V311F	Missense	E_3	SNP	True	0	Class 0: This mutation can be originally modeled.	1aa	3aa	Cdx2	ENSMUSG00000029646.4	ENSMUST00000031650.4	chr5	3	-	SNP	Missense	E_3	147238663.0	147238663.0	C	A	ENSMUST00000031650.4:c.925G>T	V309F	147238663.0	147238663.0	C	A	ENSMUST00000031650.4:c.925G>T	V309F	COSMIC-H0720686	COSMIC-H0720686-M01-V01	COSMIC	41278590.0	False	False	False	False	False	4
CDX2	ENSG00000165556.9	ENST00000381020.7	chr13	3	-	True	28543102	28543102	G	T	ENST00000381020.7:c.42C>A	Y14*	Nonsense	E_1	SNP	True	0	Class 0: This mutation can be originally modeled.	13aa	31aa	Cdx2	ENSMUSG00000029646.4	ENSMUST00000031650.4	chr5	3	-	SNP	Nonsense	E_1	147243751.0	147243751.0	A	T	ENSMUST00000031650.4:c.42T>A	Y14*	147243751.0	147243751.0	A	T	ENSMUST00000031650.4:c.42T>A	Y14*	COSMIC-H0720687	COSMIC-H0720687-M01-V01	COSMIC	41278519.0	False	False	False	False	False	44
CDX2	ENSG00000165556.9	ENST00000381020.7	chr13	3	-	True	28542995	28542995	G	T	ENST00000381020.7:c.149C>A	A50E	Missense	E_1	SNP	True	0	Class 0: This mutation can be originally modeled.	3aa	2aa	Cdx2	ENSMUSG00000029646.4	ENSMUST00000031650.4	chr5	3	-	SNP	Missense	E_1	147243647.0	147243647.0	G	T	ENSMUST00000031650.4:c.146C>A	A49E	147243647.0	147243647.0	G	T	ENSMUST00000031650.4:c.146C>A	A49E	COSMIC-H0720688	COSMIC-H0720688-M01-V01	COSMIC	41279708.0	False	False	False	False	False	5
CDX2	ENSG00000165556.9	ENST00000381020.7	chr13	3	-	True	28542657	28542657	G	T	ENST00000381020.7:c.487C>A	R163delinsR	Silent	E_1	SNP	True	0	Class 0: This mutation can be originally modeled.	3aa	43aa	Cdx2	ENSMUSG00000029646.4	ENSMUST00000031650.4	chr5	3	-	SNP	Silent	E_1	147243309.0	147243309.0	G	T	ENSMUST00000031650.4:c.484C>A	R162delinsR	147243309.0	147243309.0	G	T	ENSMUST00000031650.4:c.484C>A	R162delinsR	COSMIC-H0720689	COSMIC-H0720689-M01-V01	COSMIC	41279711.0	False	False	False	False	False	46
CDX2	ENSG00000165556.9	ENST00000381020.7	chr13	3	-	True	28542867	28542867	C	T	ENST00000381020.7:c.277G>A	A93T	Missense	E_1	SNP	True	0	Class 0: This mutation can be originally modeled.	7aa	18aa	Cdx2	ENSMUSG00000029646.4	ENSMUST00000031650.4	chr5	3	-	SNP	Missense	E_1	147243519.0	147243519.0	C	T	ENSMUST00000031650.4:c.274G>A	A92T	147243519.0	147243519.0	C	T	ENSMUST00000031650.4:c.274G>A	A92T	COSMIC-H0720690	COSMIC-H0720690-M01-V01	COSMIC	41279712.0	False	False	False	False	False	25
CDX2	ENSG00000165556.9	ENST00000381020.7	chr13	3	-	True	28537312	28537312	G	T	ENST00000381020.7:c.882C>A	G294delinsG	Silent	E_3	SNP	True	0	Class 0: This mutation can be originally modeled.	3aa	8aa	Cdx2	ENSMUSG00000029646.4	ENSMUST00000031650.4	chr5	3	-	SNP	Silent	E_3	147238712.0	147238712.0	A	T	ENSMUST00000031650.4:c.876T>A	G292delinsG	147238712.0	147238712.0	A	T	ENSMUST00000031650.4:c.876T>A	G292delinsG	COSMIC-H0720696	COSMIC-H0720696-M01-V01	COSMIC	41279723.0	False	False	False	False	False	11
CDX2	ENSG00000165556.9	ENST00000381020.7	chr13	3	-	True	28537311	28537311	A	G	ENST00000381020.7:c.883T>C	S295P	Missense	E_3	SNP	True	0	Class 0: This mutation can be originally modeled.	4aa	7aa	Cdx2	ENSMUSG00000029646.4	ENSMUST00000031650.4	chr5	3	-	SNP	Missense	E_3	147238711.0	147238711.0	A	G	ENSMUST00000031650.4:c.877T>C	S293P	147238711.0	147238711.0	A	G	ENSMUST00000031650.4:c.877T>C	S293P	COSMIC-H0720697	COSMIC-H0720697-M01-V01	COSMIC	41279726.0	False	False	False	False	False	11
CDX2	ENSG00000165556.9	ENST00000381020.7	chr13	3	-	True	28539050	28539050	C	T	ENST00000381020.7:c.644G>A	R215K	Missense	E_2	SNP	True	0	Class 0: This mutation can be originally modeled.	7aa	1aa	Cdx2	ENSMUSG00000029646.4	ENSMUST00000031650.4	chr5	3	-	SNP	Missense	E_2	147240034.0	147240034.0	C	T	ENSMUST00000031650.4:c.641G>A	R214K	147240034.0	147240034.0	C	T	ENSMUST00000031650.4:c.641G>A	R214K	COSMIC-H0720698	COSMIC-H0720698-M01-V01	COSMIC	41278701.0	False	False	False	False	False	8
CDX2	ENSG00000165556.9	ENST00000381020.7	chr13	3	-	True	28537383	28537383	G	A	ENST00000381020.7:c.811C>T	Q271*	Nonsense	E_3	SNP	True	0	Class 0: This mutation can be originally modeled.	2aa	2aa	Cdx2	ENSMUSG00000029646.4	ENSMUST00000031650.4	chr5	3	-	SNP	Nonsense	E_3	147238783.0	147238783.0	G	A	ENSMUST00000031650.4:c.805C>T	Q269*	147238783.0	147238783.0	G	A	ENSMUST00000031650.4:c.805C>T	Q269*	COSMIC-H0720701	COSMIC-H0720701-M01-V01	COSMIC	41279737.0	False	False	False	False	False	4
CDX2	ENSG00000165556.9	ENST00000381020.7	chr13	3	-	True	28542705	28542705	G	T	ENST00000381020.7:c.439C>A	P147T	Missense	E_1	SNP	True	0	Class 0: This mutation can be originally modeled.	4aa	11aa	Cdx2	ENSMUSG00000029646.4	ENSMUST00000031650.4	chr5	3	-	SNP	Missense	E_1	147243357.0	147243357.0	G	T	ENSMUST00000031650.4:c.436C>A	P146T	147243357.0	147243357.0	G	T	ENSMUST00000031650.4:c.436C>A	P146T	COSMIC-H0720704	COSMIC-H0720704-M01-V01	COSMIC	41279752.0	False	False	False	False	False	15
CDX2	ENSG00000165556.9	ENST00000381020.7	chr13	3	-	True	28539090	28539090	C	G	ENST00000381020.7:c.604G>C	E202Q	Missense	E_2	SNP	True	0	Class 0: This mutation can be originally modeled.	42aa	4aa	Cdx2	ENSMUSG00000029646.4	ENSMUST00000031650.4	chr5	3	-	SNP	Missense	E_2	147240074.0	147240074.0	C	G	ENSMUST00000031650.4:c.601G>C	E201Q	147240074.0	147240074.0	C	G	ENSMUST00000031650.4:c.601G>C	E201Q	COSMIC-H0720708	COSMIC-H0720708-M01-V01	COSMIC	41278594.0	False	False	False	False	False	46
CDX2	ENSG00000165556.9	ENST00000381020.7	chr13	3	-	True	28542985	28542985	C	T	ENST00000381020.7:c.159G>A	A53delinsA	Silent	E_1	SNP	True	0	Class 0: This mutation can be originally modeled.	0aa	13aa	Cdx2	ENSMUSG00000029646.4	ENSMUST00000031650.4	chr5	3	-	SNP	Silent	E_1	147243634.0	147243634.0	C	T	ENSMUST00000031650.4:c.159G>A	A53delinsA	147243634.0	147243634.0	C	T	ENSMUST00000031650.4:c.159G>A	A53delinsA	COSMIC-H0720717	COSMIC-H0720717-M01-V01	COSMIC	41278753.0	False	False	False	False	False	13
CDX2	ENSG00000165556.9	ENST00000381020.7	chr13	3	-	True	28537321	28537321	T	C	ENST00000381020.7:c.873A>G	S291delinsS	Silent	E_3	SNP	True	0	Class 0: This mutation can be originally modeled.	0aa	11aa	Cdx2	ENSMUSG00000029646.4	ENSMUST00000031650.4	chr5	3	-	SNP	Silent	E_3	147238721.0	147238721.0	T	C	ENSMUST00000031650.4:c.867A>G	S289delinsS	147238721.0	147238721.0	T	C	ENSMUST00000031650.4:c.867A>G	S289delinsS	COSMIC-H0720723	COSMIC-H0720723-M01-V01	COSMIC	41278775.0	False	False	False	False	False	11
CDX2	ENSG00000165556.9	ENST00000381020.7	chr13	3	-	True	28542613	28542613	G	A	ENST00000381020.7:c.531C>T	L177delinsL	Silent	E_1	SNP	True	0	Class 0: This mutation can be originally modeled.	17aa	29aa	Cdx2	ENSMUSG00000029646.4	ENSMUST00000031650.4	chr5	3	-	SNP	Silent	E_1	147243265.0	147243265.0	T	A	ENSMUST00000031650.4:c.528A>T	L176delinsL	147243265.0	147243265.0	T	A	ENSMUST00000031650.4:c.528A>T	L176delinsL	COSMIC-H0720724	COSMIC-H0720724-M01-V01	COSMIC	41278778.0	False	False	False	False	False	46
CDX2	ENSG00000165556.9	ENST00000381020.7	chr13	3	-	True	28537284	28537284	C	T	ENST00000381020.7:c.910G>A	G304R	Missense	E_3	SNP	True	0	Class 0: This mutation can be originally modeled.	0aa	4aa	Cdx2	ENSMUSG00000029646.4	ENSMUST00000031650.4	chr5	3	-	SNP	Missense	E_3	147238684.0	147238684.0	C	T	ENSMUST00000031650.4:c.904G>A	G302R	147238684.0	147238684.0	C	T	ENSMUST00000031650.4:c.904G>A	G302R	COSMIC-H0720725	COSMIC-H0720725-M01-V01	COSMIC	41278781.0	False	False	False	False	False	4
CDX2	ENSG00000165556.9	ENST00000381020.7	chr13	3	-	True	28542899	28542899	G	A	ENST00000381020.7:c.245C>T	P82L	Missense	E_1	SNP	True	0	Class 0: This mutation can be originally modeled.	14aa	2aa	Cdx2	ENSMUSG00000029646.4	ENSMUST00000031650.4	chr5	3	-	SNP	Missense	E_1	147243548.0	147243548.0	G	A	ENSMUST00000031650.4:c.245C>T	P82L	147243548.0	147243548.0	G	A	ENSMUST00000031650.4:c.245C>T	P82L	COSMIC-H0720729	COSMIC-H0720729-M01-V01	COSMIC	41278799.0	False	False	False	False	False	16
CDX2	ENSG00000165556.9	ENST00000381020.7	chr13	3	-	True	28542828	28542828	C	G	ENST00000381020.7:c.316G>C	G106R	Missense	E_1	SNP	True	0	Class 0: This mutation can be originally modeled.	20aa	5aa	Cdx2	ENSMUSG00000029646.4	ENSMUST00000031650.4	chr5	3	-	SNP	Missense	E_1	147243480.0	147243480.0	C	G	ENSMUST00000031650.4:c.313G>C	G105R	147243480.0	147243480.0	C	G	ENSMUST00000031650.4:c.313G>C	G105R	COSMIC-H0720734	COSMIC-H0720734-M01-V01	COSMIC	41278923.0	False	False	False	False	False	25
CDX2	ENSG00000165556.9	ENST00000381020.7	chr13	3	-	True	28539125	28539125	C	T	ENST00000381020.7:c.569G>A	R190Q	Missense	E_2	SNP	True	0	Class 0: This mutation can be originally modeled.	30aa	16aa	Cdx2	ENSMUSG00000029646.4	ENSMUST00000031650.4	chr5	3	-	SNP	Missense	E_2	147240109.0	147240109.0	C	T	ENSMUST00000031650.4:c.566G>A	R189Q	147240109.0	147240109.0	C	T	ENSMUST00000031650.4:c.566G>A	R189Q	COSMIC-H0720736	COSMIC-H0720736-M01-V01	COSMIC	41278929.0	False	False	False	False	False	46
CDX2	ENSG00000165556.9	ENST00000381020.7	chr13	3	-	True	28543104	28543104	A	C	ENST00000381020.7:c.40T>G	Y14D	Missense	E_1	SNP	True	0	Class 0: This mutation can be originally modeled.	13aa	31aa	Cdx2	ENSMUSG00000029646.4	ENSMUST00000031650.4	chr5	3	-	SNP	Missense	E_1	147243753.0	147243753.0	A	C	ENSMUST00000031650.4:c.40T>G	Y14D	147243753.0	147243753.0	A	C	ENSMUST00000031650.4:c.40T>G	Y14D	COSMIC-H0720738	COSMIC-H0720738-M01-V01	COSMIC	41278938.0	False	False	False	False	False	44
CDX2	ENSG00000165556.9	ENST00000381020.7	chr13	3	-	True	28537468	28537468	C	T	ENST00000381020.7:c.726G>A	R242delinsR	Silent	E_3	SNP	True	0	Class 0: This mutation can be originally modeled.	24aa	2aa	Cdx2	ENSMUSG00000029646.4	ENSMUST00000031650.4	chr5	3	-	SNP	Silent	E_3	147238865.0	147238865.0	C	T	ENSMUST00000031650.4:c.723G>A	R241delinsR	147238865.0	147238865.0	C	T	ENSMUST00000031650.4:c.723G>A	R241delinsR	COSMIC-H0720740	COSMIC-H0720740-M01-V01	COSMIC	41278944.0	False	False	False	False	False	26
CDX2	ENSG00000165556.9	ENST00000381020.7	chr13	3	-	True	28543130	28543130	T	C	ENST00000381020.7:c.14A>G	Y5C	Missense	E_1	SNP	True	0	Class 0: This mutation can be originally modeled.	4aa	40aa	Cdx2	ENSMUSG00000029646.4	ENSMUST00000031650.4	chr5	3	-	SNP	Missense	E_1	147243779.0	147243779.0	T	C	ENSMUST00000031650.4:c.14A>G	Y5C	147243779.0	147243779.0	T	C	ENSMUST00000031650.4:c.14A>G	Y5C	COSMIC-H0720741	COSMIC-H0720741-M01-V01	COSMIC	41278947.0	False	False	False	False	False	44
CDX2	ENSG00000165556.9	ENST00000381020.7	chr13	3	-	True	28543061	28543061	G	A	ENST00000381020.7:c.83C>T	P28L	Missense	E_1	SNP	True	0	Class 0: This mutation can be originally modeled.	27aa	17aa	Cdx2	ENSMUSG00000029646.4	ENSMUST00000031650.4	chr5	3	-	SNP	Missense	E_1	147243710.0	147243710.0	G	A	ENSMUST00000031650.4:c.83C>T	P28L	147243710.0	147243710.0	G	A	ENSMUST00000031650.4:c.83C>T	P28L	COSMIC-H0720743	COSMIC-H0720743-M01-V01	COSMIC	41278953.0	False	False	False	False	False	44
CDX2	ENSG00000165556.9	ENST00000381020.7	chr13	3	-	True	28539069	28539069	G	C	ENST00000381020.7:c.625C>G	R209G	Missense	E_2	SNP	True	0	Class 0: This mutation can be originally modeled.	1aa	7aa	Cdx2	ENSMUSG00000029646.4	ENSMUST00000031650.4	chr5	3	-	SNP	Missense	E_2	147240053.0	147240053.0	G	C	ENSMUST00000031650.4:c.622C>G	R208G	147240053.0	147240053.0	G	C	ENSMUST00000031650.4:c.622C>G	R208G	COSMIC-H0720752	COSMIC-H0720752-M01-V01	COSMIC	41279126.0	False	False	False	False	False	8
CDX2	ENSG00000165556.9	ENST00000381020.7	chr13	3	-	True	28542666	28542666	C	A	ENST00000381020.7:c.478G>T	G160C	Missense	E_1	SNP	True	0	Class 0: This mutation can be originally modeled.	0aa	46aa	Cdx2	ENSMUSG00000029646.4	ENSMUST00000031650.4	chr5	3	-	SNP	Missense	E_1	147243318.0	147243318.0	C	A	ENSMUST00000031650.4:c.475G>T	G159C	147243318.0	147243318.0	C	A	ENSMUST00000031650.4:c.475G>T	G159C	COSMIC-H0720753	COSMIC-H0720753-M01-V01	COSMIC	41279129.0	False	False	False	False	False	46
CDX2	ENSG00000165556.9	ENST00000381020.7	chr13	3	-	True	28542780	28542780	G	A	ENST00000381020.7:c.364C>T	H122Y	Missense	E_1	SNP	True	0	Class 0: This mutation can be originally modeled.	6aa	4aa	Cdx2	ENSMUSG00000029646.4	ENSMUST00000031650.4	chr5	3	-	SNP	Missense	E_1	147243432.0	147243432.0	G	A	ENSMUST00000031650.4:c.361C>T	H121Y	147243432.0	147243432.0	G	A	ENSMUST00000031650.4:c.361C>T	H121Y	COSMIC-H0720757	COSMIC-H0720757-M01-V01	COSMIC	41279153.0	False	False	False	False	False	10
CDX2	ENSG00000165556.9	ENST00000381020.7	chr13	3	-	True	28539033	28539033	C	T	ENST00000381020.7:c.661G>A	A221T	Missense	E_2	SNP	True	0	Class 0: This mutation can be originally modeled.	3aa	23aa	Cdx2	ENSMUSG00000029646.4	ENSMUST00000031650.4	chr5	3	-	SNP	Missense	E_2	147240017.0	147240017.0	C	T	ENSMUST00000031650.4:c.658G>A	A220T	147240017.0	147240017.0	C	T	ENSMUST00000031650.4:c.658G>A	A220T	COSMIC-H0720764	COSMIC-H0720764-M01-V01	COSMIC	41279176.0	False	False	False	False	False	26
CDX2	ENSG00000165556.9	ENST00000381020.7	chr13	3	-	True	28542804	28542804	G	A	ENST00000381020.7:c.340C>T	H114Y	Missense	E_1	SNP	True	0	Class 0: This mutation can be originally modeled.	1aa	0aa	Cdx2	ENSMUSG00000029646.4	ENSMUST00000031650.4	chr5	3	-	SNP	Missense	E_1	147243456.0	147243456.0	G	A	ENSMUST00000031650.4:c.337C>T	H113Y	147243456.0	147243456.0	G	A	ENSMUST00000031650.4:c.337C>T	H113Y	COSMIC-H0720767	COSMIC-H0720767-M01-V01	COSMIC	41279184.0	False	False	False	False	False	1
CDX2	ENSG00000165556.9	ENST00000381020.7	chr13	3	-	True	28537478	28537478	G	A	ENST00000381020.7:c.716C>T	A239V	Missense	E_3	SNP	True	0	Class 0: This mutation can be originally modeled.	21aa	5aa	Cdx2	ENSMUSG00000029646.4	ENSMUST00000031650.4	chr5	3	-	SNP	Missense	E_3	147238875.0	147238875.0	G	A	ENSMUST00000031650.4:c.713C>T	A238V	147238875.0	147238875.0	G	A	ENSMUST00000031650.4:c.713C>T	A238V	COSMIC-H0720770	COSMIC-H0720770-M01-V01	COSMIC	41279193.0	False	False	False	False	False	26
CDX2	ENSG00000165556.9	ENST00000381020.7	chr13	3	-	True	28539084	28539084	C	T	ENST00000381020.7:c.610G>A	E204K	Missense	E_2	SNP	True	0	Class 0: This mutation can be originally modeled.	44aa	2aa	Cdx2	ENSMUSG00000029646.4	ENSMUST00000031650.4	chr5	3	-	SNP	Missense	E_2	147240068.0	147240068.0	C	T	ENSMUST00000031650.4:c.607G>A	E203K	147240068.0	147240068.0	C	T	ENSMUST00000031650.4:c.607G>A	E203K	COSMIC-H0720773	COSMIC-H0720773-M01-V01	COSMIC	41279302.0	False	False	False	False	False	46
CDX2	ENSG00000165556.9	ENST00000381020.7	chr13	3	-	True	28542904	28542904	G	A	ENST00000381020.7:c.240C>T	Y80delinsY	Silent	E_1	SNP	True	0	Class 0: This mutation can be originally modeled.	12aa	4aa	Cdx2	ENSMUSG00000029646.4	ENSMUST00000031650.4	chr5	3	-	SNP	Silent	E_1	147243553.0	147243553.0	G	A	ENSMUST00000031650.4:c.240C>T	Y80delinsY	147243553.0	147243553.0	G	A	ENSMUST00000031650.4:c.240C>T	Y80delinsY	COSMIC-H0720776	COSMIC-H0720776-M01-V01	COSMIC	41279313.0	False	False	False	False	False	16
CDX2	ENSG00000165556.9	ENST00000381020.7	chr13	3	-	True	28537323	28537323	A	C	ENST00000381020.7:c.871T>G	S291A	Missense	E_3	SNP	True	0	Class 0: This mutation can be originally modeled.	0aa	11aa	Cdx2	ENSMUSG00000029646.4	ENSMUST00000031650.4	chr5	3	-	SNP	Missense	E_3	147238723.0	147238723.0	A	C	ENSMUST00000031650.4:c.865T>G	S289A	147238723.0	147238723.0	A	C	ENSMUST00000031650.4:c.865T>G	S289A	COSMIC-H0720777	COSMIC-H0720777-M01-V01	COSMIC	41278981.0	False	False	False	False	False	11
CDX2	ENSG00000165556.9	ENST00000381020.7	chr13	3	-	True	28542925	28542925	G	T	ENST00000381020.7:c.219C>A	L73delinsL	Silent	E_1	SNP	True	0	Class 0: This mutation can be originally modeled.	5aa	11aa	Cdx2	ENSMUSG00000029646.4	ENSMUST00000031650.4	chr5	3	-	SNP	Silent	E_1	147243574.0	147243574.0	G	T	ENSMUST00000031650.4:c.219C>A	L73delinsL	147243574.0	147243574.0	G	T	ENSMUST00000031650.4:c.219C>A	L73delinsL	COSMIC-H0720782	COSMIC-H0720782-M01-V01	COSMIC	41279329.0	False	False	False	False	False	16
CDX2	ENSG00000165556.9	ENST00000381020.7	chr13	3	-	True	28539111	28539111	C	T	ENST00000381020.7:c.583G>A	D195N	Missense	E_2	SNP	True	0	Class 0: This mutation can be originally modeled.	35aa	11aa	Cdx2	ENSMUSG00000029646.4	ENSMUST00000031650.4	chr5	3	-	SNP	Missense	E_2	147240095.0	147240095.0	C	T	ENSMUST00000031650.4:c.580G>A	D194N	147240095.0	147240095.0	C	T	ENSMUST00000031650.4:c.580G>A	D194N	COSMIC-H0720784	COSMIC-H0720784-M01-V01	COSMIC	41279337.0	False	False	False	False	False	46
CDX2	ENSG00000165556.9	ENST00000381020.7	chr13	3	-	True	28543069	28543069	G	T	ENST00000381020.7:c.75C>A	N25K	Missense	E_1	SNP	True	0	Class 0: This mutation can be originally modeled.	24aa	20aa	Cdx2	ENSMUSG00000029646.4	ENSMUST00000031650.4	chr5	3	-	SNP	Missense	E_1	147243718.0	147243718.0	G	T	ENSMUST00000031650.4:c.75C>A	N25K	147243718.0	147243718.0	G	T	ENSMUST00000031650.4:c.75C>A	N25K	COSMIC-H0720785	COSMIC-H0720785-M01-V01	COSMIC	41279340.0	False	False	False	False	False	44
CDX2	ENSG00000165556.9	ENST00000381020.7	chr13	3	-	True	28537404	28537404	G	A	ENST00000381020.7:c.790C>T	P264S	Missense	E_3	SNP	True	0	Class 0: This mutation can be originally modeled.	1aa	2aa	Cdx2	ENSMUSG00000029646.4	ENSMUST00000031650.4	chr5	3	-	SNP	Missense	E_3	147238804.0	147238804.0	G	A	ENSMUST00000031650.4:c.784C>T	P262S	147238804.0	147238804.0	G	A	ENSMUST00000031650.4:c.784C>T	P262S	COSMIC-H0720798	COSMIC-H0720798-M01-V01	COSMIC	41278301.0	False	False	False	False	False	3
CDX2	ENSG00000165556.9	ENST00000381020.7	chr13	3	-	True	28539022	28539022	C	T	ENST00000381020.7:c.672G>A	G224delinsG	Silent	E_2	SNP	True	0	Class 0: This mutation can be originally modeled.	6aa	20aa	Cdx2	ENSMUSG00000029646.4	ENSMUST00000031650.4	chr5	3	-	SNP	Silent	E_2	147240006.0	147240006.0	C	T	ENSMUST00000031650.4:c.669G>A	G223delinsG	147240006.0	147240006.0	C	T	ENSMUST00000031650.4:c.669G>A	G223delinsG	COSMIC-H0720799	COSMIC-H0720799-M01-V01	COSMIC	41278305.0	False	False	False	False	False	26
CDX2	ENSG00000165556.9	ENST00000381020.7	chr13	3	-	True	28539120	28539120	C	A	ENST00000381020.7:c.574G>T	V192L	Missense	E_2	SNP	True	0	Class 0: This mutation can be originally modeled.	32aa	14aa	Cdx2	ENSMUSG00000029646.4	ENSMUST00000031650.4	chr5	3	-	SNP	Missense	E_2	147240104.0	147240104.0	C	A	ENSMUST00000031650.4:c.571G>T	V191L	147240104.0	147240104.0	C	A	ENSMUST00000031650.4:c.571G>T	V191L	COSMIC-H0720800	COSMIC-H0720800-M01-V01	COSMIC	41278308.0	False	False	False	False	False	46
CDX2	ENSG00000165556.9	ENST00000381020.7	chr13	3	-	True	28539121	28539121	C	A	ENST00000381020.7:c.573G>T	V191delinsV	Silent	E_2	SNP	True	0	Class 0: This mutation can be originally modeled.	31aa	15aa	Cdx2	ENSMUSG00000029646.4	ENSMUST00000031650.4	chr5	3	-	SNP	Silent	E_2	147240105.0	147240105.0	C	A	ENSMUST00000031650.4:c.570G>T	V190delinsV	147240105.0	147240105.0	C	A	ENSMUST00000031650.4:c.570G>T	V190delinsV	COSMIC-H0720801	COSMIC-H0720801-M01-V01	COSMIC	41278311.0	False	False	False	False	False	46
CDX2	ENSG00000165556.9	ENST00000381020.7	chr13	3	-	True	28539094	28539094	C	T	ENST00000381020.7:c.600G>A	E200delinsE	Silent	E_2	SNP	True	0	Class 0: This mutation can be originally modeled.	40aa	6aa	Cdx2	ENSMUSG00000029646.4	ENSMUST00000031650.4	chr5	3	-	SNP	Silent	E_2	147240078.0	147240078.0	C	T	ENSMUST00000031650.4:c.597G>A	E199delinsE	147240078.0	147240078.0	C	T	ENSMUST00000031650.4:c.597G>A	E199delinsE	COSMIC-H0720802	COSMIC-H0720802-M01-V01	COSMIC	41278314.0	False	False	False	False	False	46
CDX2	ENSG00000165556.9	ENST00000381020.7	chr13	3	-	True	28542661	28542661	C	T	ENST00000381020.7:c.483G>A	Q161delinsQ	Silent	E_1	SNP	True	0	Class 0: This mutation can be originally modeled.	1aa	45aa	Cdx2	ENSMUSG00000029646.4	ENSMUST00000031650.4	chr5	3	-	SNP	Silent	E_1	147243313.0	147243313.0	C	T	ENSMUST00000031650.4:c.480G>A	Q160delinsQ	147243313.0	147243313.0	C	T	ENSMUST00000031650.4:c.480G>A	Q160delinsQ	COSMIC-H0720806	COSMIC-H0720806-M01-V01	COSMIC	41278331.0	False	False	False	False	False	46
CDX2	ENSG00000165556.9	ENST00000381020.7	chr13	3	-	True	28539066	28539066	A	G	ENST00000381020.7:c.628T>C	Y210H	Missense	E_2	SNP	True	0	Class 0: This mutation can be originally modeled.	2aa	6aa	Cdx2	ENSMUSG00000029646.4	ENSMUST00000031650.4	chr5	3	-	SNP	Missense	E_2	147240050.0	147240050.0	A	G	ENSMUST00000031650.4:c.625T>C	Y209H	147240050.0	147240050.0	A	G	ENSMUST00000031650.4:c.625T>C	Y209H	COSMIC-H0720807	COSMIC-H0720807-M01-V01	COSMIC	41278337.0	False	False	False	False	False	8
CDX2	ENSG00000165556.9	ENST00000381020.7	chr13	3	-	True	28539080	28539080	A	T	ENST00000381020.7:c.614T>A	F205Y	Missense	E_2	SNP	True	0	Class 0: This mutation can be originally modeled.	45aa	1aa	Cdx2	ENSMUSG00000029646.4	ENSMUST00000031650.4	chr5	3	-	SNP	Missense	E_2	147240064.0	147240064.0	A	T	ENSMUST00000031650.4:c.611T>A	F204Y	147240064.0	147240064.0	A	T	ENSMUST00000031650.4:c.611T>A	F204Y	COSMIC-H0720811	COSMIC-H0720811-M01-V01	COSMIC	41278350.0	False	False	False	False	False	46
CDX2	ENSG00000165556.9	ENST00000381020.7	chr13	3	-	True	28537387	28537387	C	T	ENST00000381020.7:c.807G>A	Q269delinsQ	Silent	E_3	SNP	True	0	Class 0: This mutation can be originally modeled.	0aa	4aa	Cdx2	ENSMUSG00000029646.4	ENSMUST00000031650.4	chr5	3	-	SNP	Silent	E_3	147238787.0	147238787.0	C	T	ENSMUST00000031650.4:c.801G>A	Q267delinsQ	147238787.0	147238787.0	C	T	ENSMUST00000031650.4:c.801G>A	Q267delinsQ	COSMIC-H0720814	COSMIC-H0720814-M01-V01	COSMIC	41278360.0	False	False	False	False	False	4
CDX2	ENSG00000165556.9	ENST00000381020.7	chr13	3	-	True	28537481	28537481	C	T	ENST00000381020.7:c.713G>A	R238K	Missense	E_3	SNP	True	0	Class 0: This mutation can be originally modeled.	20aa	6aa	Cdx2	ENSMUSG00000029646.4	ENSMUST00000031650.4	chr5	3	-	SNP	Missense	E_3	147238878.0	147238878.0	C	T	ENSMUST00000031650.4:c.710G>A	R237K	147238878.0	147238878.0	C	T	ENSMUST00000031650.4:c.710G>A	R237K	COSMIC-H0720816	COSMIC-H0720816-M01-V01	COSMIC	41278368.0	False	False	False	False	False	26
CDX2	ENSG00000165556.9	ENST00000381020.7	chr13	3	-	True	28537304	28537304	G	A	ENST00000381020.7:c.890C>T	P297L	Missense	E_3	SNP	True	0	Class 0: This mutation can be originally modeled.	6aa	5aa	Cdx2	ENSMUSG00000029646.4	ENSMUST00000031650.4	chr5	3	-	SNP	Missense	E_3	147238704.0	147238704.0	G	A	ENSMUST00000031650.4:c.884C>T	P295L	147238704.0	147238704.0	G	A	ENSMUST00000031650.4:c.884C>T	P295L	COSMIC-H0720817	COSMIC-H0720817-M01-V01	COSMIC	41278372.0	False	False	False	False	False	11
CDX2	ENSG00000165556.9	ENST00000381020.7	chr13	3	-	True	28542964	28542964	G	A	ENST00000381020.7:c.180C>T	S60delinsS	Silent	E_1	SNP	True	0	Class 0: This mutation can be originally modeled.	7aa	6aa	Cdx2	ENSMUSG00000029646.4	ENSMUST00000031650.4	chr5	3	-	SNP	Silent	E_1	147243613.0	147243613.0	G	A	ENSMUST00000031650.4:c.180C>T	S60delinsS	147243613.0	147243613.0	G	A	ENSMUST00000031650.4:c.180C>T	S60delinsS	COSMIC-H0720818	COSMIC-H0720818-M01-V01	COSMIC	41278376.0	False	False	False	False	False	13
CDX2	ENSG00000165556.9	ENST00000381020.7	chr13	3	-	True	28539015	28539015	C	T	ENST00000381020.7:c.679G>A	E227K	Missense	E_2	SNP	True	0	Class 0: This mutation can be originally modeled.	9aa	17aa	Cdx2	ENSMUSG00000029646.4	ENSMUST00000031650.4	chr5	3	-	SNP	Missense	E_2	147239999.0	147239999.0	C	T	ENSMUST00000031650.4:c.676G>A	E226K	147239999.0	147239999.0	C	T	ENSMUST00000031650.4:c.676G>A	E226K	COSMIC-H0720819	COSMIC-H0720819-M01-V01	COSMIC	41278379.0	False	False	False	False	False	26
CDX2	ENSG00000165556.9	ENST00000381020.7	chr13	3	-	True	28539082	28539082	C	A	ENST00000381020.7:c.612G>T	E204D	Missense	E_2	SNP	True	0	Class 0: This mutation can be originally modeled.	44aa	2aa	Cdx2	ENSMUSG00000029646.4	ENSMUST00000031650.4	chr5	3	-	SNP	Missense	E_2	147240066.0	147240066.0	C	A	ENSMUST00000031650.4:c.609G>T	E203D	147240066.0	147240066.0	C	A	ENSMUST00000031650.4:c.609G>T	E203D	COSMIC-H0720823	COSMIC-H0720823-M01-V01	COSMIC	41278391.0	False	False	False	False	False	46
CDX2	ENSG00000165556.9	ENST00000381020.7	chr13	3	-	True	28542687	28542687	C	A	ENST00000381020.7:c.457G>T	A153S	Missense	E_1	SNP	True	0	Class 0: This mutation can be originally modeled.	10aa	5aa	Cdx2	ENSMUSG00000029646.4	ENSMUST00000031650.4	chr5	3	-	SNP	Missense	E_1	147243339.0	147243339.0	C	A	ENSMUST00000031650.4:c.454G>T	A152S	147243339.0	147243339.0	C	A	ENSMUST00000031650.4:c.454G>T	A152S	COSMIC-H0720824	COSMIC-H0720824-M01-V01	COSMIC	41278393.0	False	False	False	False	False	15
CDX2	ENSG00000165556.9	ENST00000381020.7	chr13	3	-	True	28543050	28543050	C	T	ENST00000381020.7:c.94G>A	V32I	Missense	E_1	SNP	True	0	Class 0: This mutation can be originally modeled.	31aa	13aa	Cdx2	ENSMUSG00000029646.4	ENSMUST00000031650.4	chr5	3	-	SNP	Missense	E_1	147243699.0	147243699.0	C	T	ENSMUST00000031650.4:c.94G>A	V32I	147243699.0	147243699.0	C	T	ENSMUST00000031650.4:c.94G>A	V32I	COSMIC-H0720831	COSMIC-H0720831-M01-V01	COSMIC	41278513.0	False	False	False	False	False	44
CDX2	ENSG00000165556.9	ENST00000381020.7	chr13	3	-	True	28542833	28542833	G	A	ENST00000381020.7:c.311C>T	A104V	Missense	E_1	SNP	True	0	Class 0: This mutation can be originally modeled.	18aa	7aa	Cdx2	ENSMUSG00000029646.4	ENSMUST00000031650.4	chr5	3	-	SNP	Missense	E_1	147243485.0	147243485.0	G	A	ENSMUST00000031650.4:c.308C>T	A103V	147243485.0	147243485.0	G	A	ENSMUST00000031650.4:c.308C>T	A103V	COSMIC-H0720832	COSMIC-H0720832-M01-V01	COSMIC	41278517.0	False	False	False	False	False	25
CDX2	ENSG00000165556.9	ENST00000381020.7	chr13	3	-	True	28543023	28543023	C	T	ENST00000381020.7:c.121G>A	G41S	Missense	E_1	SNP	True	0	Class 0: This mutation can be originally modeled.	40aa	4aa	Cdx2	ENSMUSG00000029646.4	ENSMUST00000031650.4	chr5	3	-	SNP	Missense	E_1	147243672.0	147243672.0	C	T	ENSMUST00000031650.4:c.121G>A	G41S	147243672.0	147243672.0	C	T	ENSMUST00000031650.4:c.121G>A	G41S	COSMIC-H0720835	COSMIC-H0720835-M01-V01	COSMIC	41278547.0	False	False	False	False	False	44
CDX2	ENSG00000165556.9	ENST00000381020.7	chr13	3	-	True	28542608	28542608	C	T	ENST00000381020.7:c.536G>A	S179N	Missense	E_1	SNP	True	0	Class 0: This mutation can be originally modeled.	19aa	27aa	Cdx2	ENSMUSG00000029646.4	ENSMUST00000031650.4	chr5	3	-	SNP	Missense	E_1	147243260.0	147243260.0	C	T	ENSMUST00000031650.4:c.533G>A	S178N	147243260.0	147243260.0	C	T	ENSMUST00000031650.4:c.533G>A	S178N	COSMIC-H0720843	COSMIC-H0720843-M01-V01	COSMIC	41278569.0	False	False	False	False	False	46
CDX2	ENSG00000165556.9	ENST00000381020.7	chr13	3	-	True	28542707	28542707	C	A	ENST00000381020.7:c.437G>T	G146V	Missense	E_1	SNP	True	0	Class 0: This mutation can be originally modeled.	3aa	12aa	Cdx2	ENSMUSG00000029646.4	ENSMUST00000031650.4	chr5	3	-	SNP	Missense	E_1	147243359.0	147243359.0	C	A	ENSMUST00000031650.4:c.434G>T	G145V	147243359.0	147243359.0	C	A	ENSMUST00000031650.4:c.434G>T	G145V	COSMIC-H0720846	COSMIC-H0720846-M01-V01	COSMIC	41278580.0	False	False	False	False	False	15
CDX2	ENSG00000165556.9	ENST00000381020.7	chr13	3	-	True	28539069	28539069	G	A	ENST00000381020.7:c.625C>T	R209C	Missense	E_2	SNP	True	1	Class 1: This mutation can be alternatively modeled.	1aa	7aa	Cdx2	ENSMUSG00000029646.4	ENSMUST00000031650.4	chr5	3	-	TNP	Missense	E_2	147240053.0	147240053.0	G	A	ENSMUST00000031650.4:c.622C>T	R208*	147240051.0	147240053.0	TCG	GCA	ENSMUST00000031650.4:c.622_624CGA>TGC	R208C	CLINVAR-H1498709	CLINVAR-H1498709-M01-V01	CLINVAR	2371524.0	False	False	False	False	False	8
CDX2	ENSG00000165556.9	ENST00000381020.7	chr13	3	-	True	28539069	28539069	G	A	ENST00000381020.7:c.625C>T	R209C	Missense	E_2	SNP	True	1	Class 1: This mutation can be alternatively modeled.	1aa	7aa	Cdx2	ENSMUSG00000029646.4	ENSMUST00000031650.4	chr5	3	-	TNP	Missense	E_2	147240053.0	147240053.0	G	A	ENSMUST00000031650.4:c.622C>T	R208*	147240051.0	147240053.0	TCG	ACA	ENSMUST00000031650.4:c.622_624CGA>TGT	R208C	CLINVAR-H1498709	CLINVAR-H1498709-M01-V02	CLINVAR	2371524.0	False	False	False	False	False	8
CDX2	ENSG00000165556.9	ENST00000381020.7	chr13	3	-	True	28542657	28542657	G	A	ENST00000381020.7:c.487C>T	R163W	Missense	E_1	SNP	True	1	Class 1: This mutation can be alternatively modeled.	3aa	43aa	Cdx2	ENSMUSG00000029646.4	ENSMUST00000031650.4	chr5	3	-	TNP	Missense	E_1	147243309.0	147243309.0	G	A	ENSMUST00000031650.4:c.484C>T	R162*	147243307.0	147243309.0	TCG	CCA	ENSMUST00000031650.4:c.484_486CGA>TGG	R162W	COSMIC-H0720113	COSMIC-H0720113-M01-V01	COSMIC	41278049.0	False	False	False	False	False	46
CDX2	ENSG00000165556.9	ENST00000381020.7	chr13	3	-	True	28539068	28539068	C	T	ENST00000381020.7:c.626G>A	R209H	Missense	E_2	SNP	True	1	Class 1: This mutation can be alternatively modeled.	1aa	7aa	Cdx2	ENSMUSG00000029646.4	ENSMUST00000031650.4	chr5	3	-	DNP	Missense	E_2	147240052.0	147240052.0	C	T	ENSMUST00000031650.4:c.623G>A	R208Q	147240051.0	147240052.0	TC	GT	ENSMUST00000031650.4:c.623_624GA>AC	R208H	COSMIC-H0720128	COSMIC-H0720128-M01-V01	COSMIC	41278103.0	False	False	False	False	False	8
CDX2	ENSG00000165556.9	ENST00000381020.7	chr13	3	-	True	28539068	28539068	C	T	ENST00000381020.7:c.626G>A	R209H	Missense	E_2	SNP	True	1	Class 1: This mutation can be alternatively modeled.	1aa	7aa	Cdx2	ENSMUSG00000029646.4	ENSMUST00000031650.4	chr5	3	-	DNP	Missense	E_2	147240052.0	147240052.0	C	T	ENSMUST00000031650.4:c.623G>A	R208Q	147240051.0	147240052.0	TC	AT	ENSMUST00000031650.4:c.623_624GA>AT	R208H	COSMIC-H0720128	COSMIC-H0720128-M01-V02	COSMIC	41278103.0	False	False	False	False	False	8
CDX2	ENSG00000165556.9	ENST00000381020.7	chr13	3	-	True	28539140	28539140	G	A	ENST00000381020.7:c.554C>T	T185M	Missense	E_2	SNP	True	1	Class 1: This mutation can be alternatively modeled.	25aa	21aa	Cdx2	ENSMUSG00000029646.4	ENSMUST00000031650.4	chr5	3	-	DNP	Missense	E_2	147240124.0	147240124.0	G	A	ENSMUST00000031650.4:c.551C>T	T184I	147240123.0	147240124.0	TG	CA	ENSMUST00000031650.4:c.551_552CA>TG	T184M	COSMIC-H0720129	COSMIC-H0720129-M01-V01	COSMIC	41278106.0	False	False	False	False	False	46
CDX2	ENSG00000165556.9	ENST00000381020.7	chr13	3	-	True	28542923	28542923	C	T	ENST00000381020.7:c.221G>A	R74Q	Missense	E_1	SNP	True	1	Class 1: This mutation can be alternatively modeled.	6aa	10aa	Cdx2	ENSMUSG00000029646.4	ENSMUST00000031650.4	chr5	3	-	DNP	Missense	E_1	147243572.0	147243572.0	C	T	ENSMUST00000031650.4:c.221G>A	R74H	147243571.0	147243572.0	GC	TT	ENSMUST00000031650.4:c.221_222GC>AA	R74Q	COSMIC-H0720466	COSMIC-H0720466-M01-V01	COSMIC	41279959.0	False	False	False	False	False	16
CDX2	ENSG00000165556.9	ENST00000381020.7	chr13	3	-	True	28542923	28542923	C	T	ENST00000381020.7:c.221G>A	R74Q	Missense	E_1	SNP	True	1	Class 1: This mutation can be alternatively modeled.	6aa	10aa	Cdx2	ENSMUSG00000029646.4	ENSMUST00000031650.4	chr5	3	-	DNP	Missense	E_1	147243572.0	147243572.0	C	T	ENSMUST00000031650.4:c.221G>A	R74H	147243571.0	147243572.0	GC	CT	ENSMUST00000031650.4:c.221_222GC>AG	R74Q	COSMIC-H0720466	COSMIC-H0720466-M01-V02	COSMIC	41279959.0	False	False	False	False	False	16
CDX2	ENSG00000165556.9	ENST00000381020.7	chr13	3	-	True	28537367	28537367	C	T	ENST00000381020.7:c.827G>A	R276K	Missense	E_3	SNP	True	1	Class 1: This mutation can be alternatively modeled.	1aa	9aa	Cdx2	ENSMUSG00000029646.4	ENSMUST00000031650.4	chr5	3	-	DNP	Missense	E_3	147238767.0	147238767.0	C	T	ENSMUST00000031650.4:c.821G>A	R274Q	147238767.0	147238768.0	CG	TT	ENSMUST00000031650.4:c.820_821CG>AA	R274K	COSMIC-H0720720	COSMIC-H0720720-M01-V01	COSMIC	41278766.0	False	False	False	False	False	10
CDX2	ENSG00000165556.9	ENST00000381020.7	chr13	3	-	True	28537367	28537367	C	T	ENST00000381020.7:c.827G>A	R276K	Missense	E_3	SNP	True	1	Class 1: This mutation can be alternatively modeled.	1aa	9aa	Cdx2	ENSMUSG00000029646.4	ENSMUST00000031650.4	chr5	3	-	TNP	Missense	E_3	147238767.0	147238767.0	C	T	ENSMUST00000031650.4:c.821G>A	R274Q	147238766.0	147238768.0	CCG	TTT	ENSMUST00000031650.4:c.820_822CGG>AAA	R274K	COSMIC-H0720720	COSMIC-H0720720-M01-V02	COSMIC	41278766.0	False	False	False	False	False	10
CDX2	ENSG00000165556.9	ENST00000381020.7	chr13	3	-	True	28539053	28539053	C	T	ENST00000381020.7:c.641G>A	R214Q	Missense	E_2	SNP	True	1	Class 1: This mutation can be alternatively modeled.	6aa	2aa	Cdx2	ENSMUSG00000029646.4	ENSMUST00000031650.4	chr5	3	-	TNP	Missense	E_2	147240037.0	147240037.0	C	T	ENSMUST00000031650.4:c.638G>A	R213K	147240036.0	147240038.0	CCT	TTG	ENSMUST00000031650.4:c.637_639AGG>CAA	R213Q	COSMIC-H0720765	COSMIC-H0720765-M01-V01	COSMIC	41279179.0	False	False	False	False	False	8
CDX2	ENSG00000165556.9	ENST00000381020.7	chr13	3	-	True	28539053	28539053	C	T	ENST00000381020.7:c.641G>A	R214Q	Missense	E_2	SNP	True	1	Class 1: This mutation can be alternatively modeled.	6aa	2aa	Cdx2	ENSMUSG00000029646.4	ENSMUST00000031650.4	chr5	3	-	DNP	Missense	E_2	147240037.0	147240037.0	C	T	ENSMUST00000031650.4:c.638G>A	R213K	147240037.0	147240038.0	CT	TG	ENSMUST00000031650.4:c.637_638AG>CA	R213Q	COSMIC-H0720765	COSMIC-H0720765-M01-V02	COSMIC	41279179.0	False	False	False	False	False	8
CDX2	ENSG00000165556.9	ENST00000381020.7	chr13	3	-	True	28539069	28539069	G	A	ENST00000381020.7:c.625C>T	R209C	Missense	E_2	SNP	True	1	Class 1: This mutation can be alternatively modeled.	1aa	7aa	Cdx2	ENSMUSG00000029646.4	ENSMUST00000031650.4	chr5	3	-	TNP	Missense	E_2	147240053.0	147240053.0	G	A	ENSMUST00000031650.4:c.622C>T	R208*	147240051.0	147240053.0	TCG	ACA	ENSMUST00000031650.4:c.622_624CGA>TGT	R208C	COSMIC-H0720774	COSMIC-H0720774-M01-V01	COSMIC	41279305.0	False	False	False	False	False	8
CDX2	ENSG00000165556.9	ENST00000381020.7	chr13	3	-	True	28539069	28539069	G	A	ENST00000381020.7:c.625C>T	R209C	Missense	E_2	SNP	True	1	Class 1: This mutation can be alternatively modeled.	1aa	7aa	Cdx2	ENSMUSG00000029646.4	ENSMUST00000031650.4	chr5	3	-	TNP	Missense	E_2	147240053.0	147240053.0	G	A	ENSMUST00000031650.4:c.622C>T	R208*	147240051.0	147240053.0	TCG	GCA	ENSMUST00000031650.4:c.622_624CGA>TGC	R208C	COSMIC-H0720774	COSMIC-H0720774-M01-V02	COSMIC	41279305.0	False	False	False	False	False	8
CDX2	ENSG00000165556.9	ENST00000381020.7	chr13	3	-	True	28542924	28542924	G	A	ENST00000381020.7:c.220C>T	R74W	Missense	E_1	SNP	True	1	Class 1: This mutation can be alternatively modeled.	6aa	10aa	Cdx2	ENSMUSG00000029646.4	ENSMUST00000031650.4	chr5	3	-	TNP	Missense	E_1	147243573.0	147243573.0	G	A	ENSMUST00000031650.4:c.220C>T	R74C	147243571.0	147243573.0	GCG	CCA	ENSMUST00000031650.4:c.220_222CGC>TGG	R74W	COSMIC-H0720828	COSMIC-H0720828-M01-V01	COSMIC	41278505.0	False	False	False	False	False	16
CDX2	ENSG00000165556.9	ENST00000381020.7	chr13	3	-	True	28537512	28537512	A	T	ENST00000381020.7:c.688-6T>A		Non_Coding,I	I_2	SNP	True	2	Class 2: This mutation can be modeled, but the effect may not be consistent.	0nt	3nt	Cdx2	ENSMUSG00000029646.4	ENSMUST00000031650.4	chr5	3	-	SNP	Splice_Site	E_1	147243776.0	147243776.0	A	T	ENSMUST00000031650.4:c.17+0T>A	X5_splice	147243776.0	147243776.0	A	T	ENSMUST00000031650.4:c.17+0T>A	X5_splice	CLINVAR-H1498708	CLINVAR-H1498708-M01-V01	CLINVAR	782573.0	False	False	False	False	False	3
CDX2	ENSG00000165556.9	ENST00000381020.7	chr13	3	-	True	28537233	28537233	C	T	ENST00000381020.7:c.19G>A		Non_Coding,3		SNP	True	2	Class 2: This mutation can be modeled, but the effect may not be consistent.	2nt	2nt	Cdx2	ENSMUSG00000029646.4	ENSMUST00000031650.4	chr5	3	-	SNP	3'		147238631.0	147238631.0	C	T	ENSMUST00000031650.4:c.21G>A		147238631.0	147238631.0	C	T	ENSMUST00000031650.4:c.21G>A		COSMIC-H0720009	COSMIC-H0720009-M01-V01	COSMIC	41278583.0	False	False	False	False	False	4
CDX2	ENSG00000165556.9	ENST00000381020.7	chr13	3	-	True	28537927	28537927	A	G	ENST00000381020.7:c.688-421T>C		Non_Coding,I	I_2	SNP	True	2	Class 2: This mutation can be modeled, but the effect may not be consistent.	0nt	0nt	Cdx2	ENSMUSG00000029646.4	ENSMUST00000031650.4	chr5	3	-	SNP	Splice_Site	-5	147244045.0	147244045.0	A	G	ENSMUST00000031650.4:c.1-253T>C	X0_splice	147244045.0	147244045.0	A	G	ENSMUST00000031650.4:c.1-253T>C	X0_splice	COSMIC-H0720086	COSMIC-H0720086-M01-V01	COSMIC	41277835.0	False	False	False	False	False	0
CDX2	ENSG00000165556.9	ENST00000381020.7	chr13	3	-	True	28539154	28539154	T	C	ENST00000381020.7:c.542-2A>G	X180_splice	Splice_Site	I_1	SNP	True	2	Class 2: This mutation can be modeled, but the effect may not be consistent.	16nt	14nt	Cdx2	ENSMUSG00000029646.4	ENSMUST00000031650.4	chr5	3	-	SNP	Splice_Site	I_1	147240138.0	147240138.0	T	C	ENSMUST00000031650.4:c.539-2A>G	X179_splice	147240138.0	147240138.0	T	C	ENSMUST00000031650.4:c.539-2A>G	X179_splice	COSMIC-H0720096	COSMIC-H0720096-M01-V01	COSMIC	41277877.0	False	False	False	False	False	30
CDX2	ENSG00000165556.9	ENST00000381020.7	chr13	3	-	True	28540727	28540727	C	A	ENST00000381020.7:c.542-1575G>T		Non_Coding,I	I_1	SNP	True	2	Class 2: This mutation can be modeled, but the effect may not be consistent.	0nt	0nt	Cdx2	ENSMUSG00000029646.4	ENSMUST00000031650.4	chr5	3	-	SNP	Intron	I_1	147241705.0	147241705.0	C	A	ENSMUST00000031650.4:c.539-1569G>T		147241705.0	147241705.0	C	A	ENSMUST00000031650.4:c.539-1569G>T		COSMIC-H0720099	COSMIC-H0720099-M01-V01	COSMIC	41277893.0	False	False	False	False	False	0
CDX2	ENSG00000165556.9	ENST00000381020.7	chr13	3	-	True	28539315	28539315	C	T	ENST00000381020.7:c.542-163G>A		Non_Coding,I	I_1	SNP	True	2	Class 2: This mutation can be modeled, but the effect may not be consistent.	2nt	1nt	Cdx2	ENSMUSG00000029646.4	ENSMUST00000031650.4	chr5	3	-	SNP	Intron	I_1	147240285.0	147240285.0	C	T	ENSMUST00000031650.4:c.539-149G>A		147240285.0	147240285.0	C	T	ENSMUST00000031650.4:c.539-149G>A		COSMIC-H0720108	COSMIC-H0720108-M01-V01	COSMIC	41278033.0	False	False	False	False	False	3
CDX2	ENSG00000165556.9	ENST00000381020.7	chr13	3	-	True	28541501	28541501	G	A	ENST00000381020.7:c.541+1102C>T		Non_Coding,I	I_1	SNP	True	2	Class 2: This mutation can be modeled, but the effect may not be consistent.	0nt	0nt	Cdx2	ENSMUSG00000029646.4	ENSMUST00000031650.4	chr5	3	-	SNP	3'	-3	147237632.0	147237632.0	G	A	ENSMUST00000031650.4:c.933+1023C>T		147237632.0	147237632.0	G	A	ENSMUST00000031650.4:c.933+1023C>T		COSMIC-H0720117	COSMIC-H0720117-M01-V01	COSMIC	41278067.0	False	False	False	False	False	0
CDX2	ENSG00000165556.9	ENST00000381020.7	chr13	3	-	True	28537231	28537231	G	A	ENST00000381020.7:c.21C>T		Non_Coding,3		SNP	True	2	Class 2: This mutation can be modeled, but the effect may not be consistent.	4nt	0nt	Cdx2	ENSMUSG00000029646.4	ENSMUST00000031650.4	chr5	3	-	SNP	3'		147238629.0	147238629.0	G	A	ENSMUST00000031650.4:c.23C>T		147238629.0	147238629.0	G	A	ENSMUST00000031650.4:c.23C>T		COSMIC-H0720125	COSMIC-H0720125-M01-V01	COSMIC	41278092.0	False	False	False	False	False	4
CDX2	ENSG00000165556.9	ENST00000381020.7	chr13	3	-	True	28537232	28537232	C	A	ENST00000381020.7:c.20G>T		Non_Coding,3		SNP	True	2	Class 2: This mutation can be modeled, but the effect may not be consistent.	3nt	1nt	Cdx2	ENSMUSG00000029646.4	ENSMUST00000031650.4	chr5	3	-	SNP	3'		147238630.0	147238630.0	C	A	ENSMUST00000031650.4:c.22G>T		147238630.0	147238630.0	C	A	ENSMUST00000031650.4:c.22G>T		COSMIC-H0720126	COSMIC-H0720126-M01-V01	COSMIC	41278094.0	False	False	False	False	False	4
CDX2	ENSG00000165556.9	ENST00000381020.7	chr13	3	-	True	28537245	28537245	C	T	ENST00000381020.7:c.7G>A		Non_Coding,3		SNP	True	2	Class 2: This mutation can be modeled, but the effect may not be consistent.	0nt	0nt	Cdx2	ENSMUSG00000029646.4	ENSMUST00000031650.4	chr5	3	-	SNP	3'		147238643.0	147238643.0	C	T	ENSMUST00000031650.4:c.9G>A		147238643.0	147238643.0	C	T	ENSMUST00000031650.4:c.9G>A		COSMIC-H0720127	COSMIC-H0720127-M01-V01	COSMIC	41278098.0	False	False	False	False	False	0
CDX2	ENSG00000165556.9	ENST00000381020.7	chr13	3	-	True	28539669	28539669	C	T	ENST00000381020.7:c.542-517G>A		Non_Coding,I	I_1	SNP	True	2	Class 2: This mutation can be modeled, but the effect may not be consistent.	0nt	1nt	Cdx2	ENSMUSG00000029646.4	ENSMUST00000031650.4	chr5	3	-	SNP	Intron	I_1	147240616.0	147240616.0	C	T	ENSMUST00000031650.4:c.539-480G>A		147240616.0	147240616.0	C	T	ENSMUST00000031650.4:c.539-480G>A		COSMIC-H0720140	COSMIC-H0720140-M01-V01	COSMIC	41278143.0	False	False	False	False	False	1
CDX2	ENSG00000165556.9	ENST00000381020.7	chr13	3	-	True	28536840	28536840	C	T	ENST00000381020.7:c.412G>A		Non_Coding,3		SNP	True	2	Class 2: This mutation can be modeled, but the effect may not be consistent.	5nt	0nt	Cdx2	ENSMUSG00000029646.4	ENSMUST00000031650.4	chr5	3	-	SNP	3'		147238247.0	147238247.0	C	T	ENSMUST00000031650.4:c.405G>A		147238247.0	147238247.0	C	T	ENSMUST00000031650.4:c.405G>A		COSMIC-H0720158	COSMIC-H0720158-M01-V01	COSMIC	41278399.0	False	False	False	False	False	5
CDX2	ENSG00000165556.9	ENST00000381020.7	chr13	3	-	True	28537208	28537208	A	G	ENST00000381020.7:c.44T>C		Non_Coding,3		SNP	True	2	Class 2: This mutation can be modeled, but the effect may not be consistent.	11nt	5nt	Cdx2	ENSMUSG00000029646.4	ENSMUST00000031650.4	chr5	3	-	SNP	3'		147238600.0	147238600.0	A	G	ENSMUST00000031650.4:c.52T>C		147238600.0	147238600.0	A	G	ENSMUST00000031650.4:c.52T>C		COSMIC-H0720392	COSMIC-H0720392-M01-V01	COSMIC	41279782.0	False	False	False	False	False	16
CDX2	ENSG00000165556.9	ENST00000381020.7	chr13	3	-	True	28536346	28536346	C	T	ENST00000381020.7:c.906G>A		Non_Coding,3		SNP	True	2	Class 2: This mutation can be modeled, but the effect may not be consistent.	11nt	4nt	Cdx2	ENSMUSG00000029646.4	ENSMUST00000031650.4	chr5	3	-	SNP	3'		147237788.0	147237788.0	C	T	ENSMUST00000031650.4:c.864G>A		147237788.0	147237788.0	C	T	ENSMUST00000031650.4:c.864G>A		COSMIC-H0720464	COSMIC-H0720464-M01-V01	COSMIC	41279948.0	False	False	False	False	False	15
CDX2	ENSG00000165556.9	ENST00000381020.7	chr13	3	-	True	28539002	28539002	C	T	ENST00000381020.7:c.687+5G>A		Non_Coding,I	I_2	SNP	True	2	Class 2: This mutation can be modeled, but the effect may not be consistent.	1nt	2nt	Cdx2	ENSMUSG00000029646.4	ENSMUST00000031650.4	chr5	3	-	SNP	Intron	I_2	147239987.0	147239987.0	C	T	ENSMUST00000031650.4:c.684+4G>A		147239987.0	147239987.0	C	T	ENSMUST00000031650.4:c.684+4G>A		COSMIC-H0720467	COSMIC-H0720467-M01-V01	COSMIC	41279963.0	False	False	False	False	False	3
CDX2	ENSG00000165556.9	ENST00000381020.7	chr13	3	-	True	28536769	28536769	T	A	ENST00000381020.7:c.483A>T		Non_Coding,3		SNP	True	2	Class 2: This mutation can be modeled, but the effect may not be consistent.	1nt	0nt	Cdx2	ENSMUSG00000029646.4	ENSMUST00000031650.4	chr5	3	-	SNP	3'		147238177.0	147238177.0	T	A	ENSMUST00000031650.4:c.475A>T		147238177.0	147238177.0	T	A	ENSMUST00000031650.4:c.475A>T		COSMIC-H0720469	COSMIC-H0720469-M01-V01	COSMIC	41279969.0	False	False	False	False	False	1
CDX2	ENSG00000165556.9	ENST00000381020.7	chr13	3	-	True	28537200	28537200	C	T	ENST00000381020.7:c.52G>A		Non_Coding,3		SNP	True	2	Class 2: This mutation can be modeled, but the effect may not be consistent.	0nt	1nt	Cdx2	ENSMUSG00000029646.4	ENSMUST00000031650.4	chr5	3	-	SNP	3'		147238594.0	147238594.0	C	T	ENSMUST00000031650.4:c.58G>A		147238594.0	147238594.0	C	T	ENSMUST00000031650.4:c.58G>A		COSMIC-H0720484	COSMIC-H0720484-M01-V01	COSMIC	41278501.0	False	False	False	False	False	1
CDX2	ENSG00000165556.9	ENST00000381020.7	chr13	3	-	True	28540161	28540161	A	T	ENST00000381020.7:c.542-1009T>A		Non_Coding,I	I_1	SNP	True	2	Class 2: This mutation can be modeled, but the effect may not be consistent.	2nt	22nt	Cdx2	ENSMUSG00000029646.4	ENSMUST00000031650.4	chr5	3	-	SNP	Intron	I_1	147241052.0	147241052.0	A	T	ENSMUST00000031650.4:c.539-916T>A		147241052.0	147241052.0	A	T	ENSMUST00000031650.4:c.539-916T>A		COSMIC-H0720629	COSMIC-H0720629-M01-V01	COSMIC	41279350.0	False	False	False	False	False	24
CDX2	ENSG00000165556.9	ENST00000381020.7	chr13	3	-	True	28537845	28537845	G	C	ENST00000381020.7:c.688-339C>G		Non_Coding,I	I_2	SNP	True	2	Class 2: This mutation can be modeled, but the effect may not be consistent.	0nt	1nt	Cdx2	ENSMUSG00000029646.4	ENSMUST00000031650.4	chr5	3	-	SNP	Splice_Site	-5	147244047.0	147244047.0	G	C	ENSMUST00000031650.4:c.1-255C>G	X0_splice	147244047.0	147244047.0	G	C	ENSMUST00000031650.4:c.1-255C>G	X0_splice	COSMIC-H0720630	COSMIC-H0720630-M01-V01	COSMIC	41279353.0	False	False	False	False	False	1
CDX2	ENSG00000165556.9	ENST00000381020.7	chr13	3	-	True	28537250	28537250	G	T	ENST00000381020.7:c.2C>A		Non_Coding,3		SNP	True	2	Class 2: This mutation can be modeled, but the effect may not be consistent.	1nt	1nt	Cdx2	ENSMUSG00000029646.4	ENSMUST00000031650.4	chr5	3	-	SNP	3'		147238650.0	147238650.0	G	T	ENSMUST00000031650.4:c.2C>A		147238650.0	147238650.0	G	T	ENSMUST00000031650.4:c.2C>A		COSMIC-H0720634	COSMIC-H0720634-M01-V01	COSMIC	41279372.0	False	False	False	False	False	2
CDX2	ENSG00000165556.9	ENST00000381020.7	chr13	3	-	True	28539878	28539878	G	C	ENST00000381020.7:c.542-726C>G		Non_Coding,I	I_1	SNP	True	2	Class 2: This mutation can be modeled, but the effect may not be consistent.	1nt	7nt	Cdx2	ENSMUSG00000029646.4	ENSMUST00000031650.4	chr5	3	-	SNP	Intron	I_1	147240799.0	147240799.0	G	C	ENSMUST00000031650.4:c.539-663C>G		147240799.0	147240799.0	G	C	ENSMUST00000031650.4:c.539-663C>G		COSMIC-H0720635	COSMIC-H0720635-M01-V01	COSMIC	41279375.0	False	False	False	False	False	8
CDX2	ENSG00000165556.9	ENST00000381020.7	chr13	3	-	True	28536318	28536318	T	A	ENST00000381020.7:c.934A>T		Non_Coding,3		SNP	True	2	Class 2: This mutation can be modeled, but the effect may not be consistent.	0nt	0nt	Cdx2	ENSMUSG00000029646.4	ENSMUST00000031650.4	chr5	3	-	SNP	3'		147237750.0	147237750.0	T	A	ENSMUST00000031650.4:c.902A>T		147237750.0	147237750.0	T	A	ENSMUST00000031650.4:c.902A>T		COSMIC-H0720639	COSMIC-H0720639-M01-V01	COSMIC	41279389.0	False	False	False	False	False	0
CDX2	ENSG00000165556.9	ENST00000381020.7	chr13	3	-	True	28537895	28537895	G	A	ENST00000381020.7:c.688-389C>T		Non_Coding,I	I_2	SNP	True	2	Class 2: This mutation can be modeled, but the effect may not be consistent.	0nt	1nt	Cdx2	ENSMUSG00000029646.4	ENSMUST00000031650.4	chr5	3	-	SNP	Splice_Site	-5	147244043.0	147244043.0	G	A	ENSMUST00000031650.4:c.1-251C>T	X0_splice	147244043.0	147244043.0	G	A	ENSMUST00000031650.4:c.1-251C>T	X0_splice	COSMIC-H0720641	COSMIC-H0720641-M01-V01	COSMIC	41279398.0	False	False	False	False	False	1
CDX2	ENSG00000165556.9	ENST00000381020.7	chr13	3	-	True	28536829	28536829	G	T	ENST00000381020.7:c.423C>A		Non_Coding,3		SNP	True	2	Class 2: This mutation can be modeled, but the effect may not be consistent.	0nt	5nt	Cdx2	ENSMUSG00000029646.4	ENSMUST00000031650.4	chr5	3	-	SNP	3'		147238236.0	147238236.0	G	T	ENSMUST00000031650.4:c.416C>A		147238236.0	147238236.0	G	T	ENSMUST00000031650.4:c.416C>A		COSMIC-H0720645	COSMIC-H0720645-M01-V01	COSMIC	41278704.0	False	False	False	False	False	5
CDX2	ENSG00000165556.9	ENST00000381020.7	chr13	3	-	True	28536364	28536364	C	A	ENST00000381020.7:c.888G>T		Non_Coding,3		SNP	True	2	Class 2: This mutation can be modeled, but the effect may not be consistent.	2nt	4nt	Cdx2	ENSMUSG00000029646.4	ENSMUST00000031650.4	chr5	3	-	SNP	3'		147237806.0	147237806.0	C	A	ENSMUST00000031650.4:c.846G>T		147237806.0	147237806.0	C	A	ENSMUST00000031650.4:c.846G>T		COSMIC-H0720646	COSMIC-H0720646-M01-V01	COSMIC	41279514.0	False	False	False	False	False	6
CDX2	ENSG00000165556.9	ENST00000381020.7	chr13	3	-	True	28538998	28538998	G	A	ENST00000381020.7:c.687+9C>T		Non_Coding,I	I_2	SNP	True	2	Class 2: This mutation can be modeled, but the effect may not be consistent.	0nt	1nt	Cdx2	ENSMUSG00000029646.4	ENSMUST00000031650.4	chr5	3	-	SNP	Intron	I_2	147239982.0	147239982.0	G	A	ENSMUST00000031650.4:c.684+9C>T		147239982.0	147239982.0	G	A	ENSMUST00000031650.4:c.684+9C>T		COSMIC-H0720649	COSMIC-H0720649-M01-V01	COSMIC	41279527.0	False	False	False	False	False	1
CDX2	ENSG00000165556.9	ENST00000381020.7	chr13	3	-	True	28536298	28536298	C	A	ENST00000381020.7:c.954G>T		Non_Coding,3		SNP	True	2	Class 2: This mutation can be modeled, but the effect may not be consistent.	0nt	1nt	Cdx2	ENSMUSG00000029646.4	ENSMUST00000031650.4	chr5	3	-	SNP	3'		147237719.0	147237719.0	C	A	ENSMUST00000031650.4:c.933G>T		147237719.0	147237719.0	C	A	ENSMUST00000031650.4:c.933G>T		COSMIC-H0720655	COSMIC-H0720655-M01-V01	COSMIC	41279537.0	False	False	False	False	False	1
CDX2	ENSG00000165556.9	ENST00000381020.7	chr13	3	-	True	28539001	28539001	C	T	ENST00000381020.7:c.687+6G>A		Non_Coding,I	I_2	SNP	True	2	Class 2: This mutation can be modeled, but the effect may not be consistent.	2nt	1nt	Cdx2	ENSMUSG00000029646.4	ENSMUST00000031650.4	chr5	3	-	SNP	Intron	I_2	147239986.0	147239986.0	C	T	ENSMUST00000031650.4:c.684+5G>A		147239986.0	147239986.0	C	T	ENSMUST00000031650.4:c.684+5G>A		COSMIC-H0720664	COSMIC-H0720664-M01-V01	COSMIC	41279563.0	False	False	False	False	False	3
CDX2	ENSG00000165556.9	ENST00000381020.7	chr13	3	-	True	28540007	28540007	C	T	ENST00000381020.7:c.542-855G>A		Non_Coding,I	I_1	SNP	True	2	Class 2: This mutation can be modeled, but the effect may not be consistent.	0nt	0nt	Cdx2	ENSMUSG00000029646.4	ENSMUST00000031650.4	chr5	3	-	SNP	Intron	I_1	147240950.0	147240950.0	C	T	ENSMUST00000031650.4:c.539-814G>A		147240950.0	147240950.0	C	T	ENSMUST00000031650.4:c.539-814G>A		COSMIC-H0720671	COSMIC-H0720671-M01-V01	COSMIC	41279578.0	False	False	False	False	False	0
CDX2	ENSG00000165556.9	ENST00000381020.7	chr13	3	-	True	28536901	28536901	C	T	ENST00000381020.7:c.351G>A		Non_Coding,3		SNP	True	2	Class 2: This mutation can be modeled, but the effect may not be consistent.	2nt	0nt	Cdx2	ENSMUSG00000029646.4	ENSMUST00000031650.4	chr5	3	-	SNP	3'		147238306.0	147238306.0	C	T	ENSMUST00000031650.4:c.346G>A		147238306.0	147238306.0	C	T	ENSMUST00000031650.4:c.346G>A		COSMIC-H0720672	COSMIC-H0720672-M01-V01	COSMIC	41279580.0	False	False	False	False	False	2
CDX2	ENSG00000165556.9	ENST00000381020.7	chr13	3	-	True	28540227	28540227	T	C	ENST00000381020.7:c.542-1075A>G		Non_Coding,I	I_1	SNP	True	2	Class 2: This mutation can be modeled, but the effect may not be consistent.	0nt	2nt	Cdx2	ENSMUSG00000029646.4	ENSMUST00000031650.4	chr5	3	-	SNP	Intron	I_1	147241130.0	147241130.0	T	C	ENSMUST00000031650.4:c.539-994A>G		147241130.0	147241130.0	T	C	ENSMUST00000031650.4:c.539-994A>G		COSMIC-H0720680	COSMIC-H0720680-M01-V01	COSMIC	41279703.0	False	False	False	False	False	2
CDX2	ENSG00000165556.9	ENST00000381020.7	chr13	3	-	True	28536878	28536878	C	T	ENST00000381020.7:c.374G>A		Non_Coding,3		SNP	True	2	Class 2: This mutation can be modeled, but the effect may not be consistent.	0nt	3nt	Cdx2	ENSMUSG00000029646.4	ENSMUST00000031650.4	chr5	3	-	SNP	3'		147238285.0	147238285.0	C	T	ENSMUST00000031650.4:c.367G>A		147238285.0	147238285.0	C	T	ENSMUST00000031650.4:c.367G>A		COSMIC-H0720707	COSMIC-H0720707-M01-V01	COSMIC	41279769.0	False	False	False	False	False	3
CDX2	ENSG00000165556.9	ENST00000381020.7	chr13	3	-	True	28536844	28536844	G	A	ENST00000381020.7:c.408C>T		Non_Coding,3		SNP	True	2	Class 2: This mutation can be modeled, but the effect may not be consistent.	1nt	4nt	Cdx2	ENSMUSG00000029646.4	ENSMUST00000031650.4	chr5	3	-	SNP	3'		147238251.0	147238251.0	G	A	ENSMUST00000031650.4:c.401C>T		147238251.0	147238251.0	G	A	ENSMUST00000031650.4:c.401C>T		COSMIC-H0720714	COSMIC-H0720714-M01-V01	COSMIC	41278741.0	False	False	False	False	False	5
CDX2	ENSG00000165556.9	ENST00000381020.7	chr13	3	-	True	28536952	28536952	T	C	ENST00000381020.7:c.300A>G		Non_Coding,3		SNP	True	2	Class 2: This mutation can be modeled, but the effect may not be consistent.	0nt	0nt	Cdx2	ENSMUSG00000029646.4	ENSMUST00000031650.4	chr5	3	-	SNP	3'		147238358.0	147238358.0	T	C	ENSMUST00000031650.4:c.294A>G		147238358.0	147238358.0	T	C	ENSMUST00000031650.4:c.294A>G		COSMIC-H0720719	COSMIC-H0720719-M01-V01	COSMIC	41278762.0	False	False	False	False	False	0
CDX2	ENSG00000165556.9	ENST00000381020.7	chr13	3	-	True	28537193	28537193	G	A	ENST00000381020.7:c.59C>T		Non_Coding,3		SNP	True	2	Class 2: This mutation can be modeled, but the effect may not be consistent.	0nt	3nt	Cdx2	ENSMUSG00000029646.4	ENSMUST00000031650.4	chr5	3	-	SNP	3'		147238585.0	147238585.0	G	A	ENSMUST00000031650.4:c.67C>T		147238585.0	147238585.0	G	A	ENSMUST00000031650.4:c.67C>T		COSMIC-H0720726	COSMIC-H0720726-M01-V01	COSMIC	41278784.0	False	False	False	False	False	3
CDX2	ENSG00000165556.9	ENST00000381020.7	chr13	3	-	True	28542559	28542559	G	A	ENST00000381020.7:c.541+44C>T		Non_Coding,I	I_1	SNP	True	2	Class 2: This mutation can be modeled, but the effect may not be consistent.	0nt	0nt	Cdx2	ENSMUSG00000029646.4	ENSMUST00000031650.4	chr5	3	-	SNP	3'	-3	147238602.0	147238602.0	G	A	ENSMUST00000031650.4:c.933+53C>T		147238602.0	147238602.0	G	A	ENSMUST00000031650.4:c.933+53C>T		COSMIC-H0720728	COSMIC-H0720728-M01-V01	COSMIC	41278576.0	False	False	False	False	False	0
CDX2	ENSG00000165556.9	ENST00000381020.7	chr13	3	-	True	28537163	28537163	G	A	ENST00000381020.7:c.89C>T		Non_Coding,3		SNP	True	2	Class 2: This mutation can be modeled, but the effect may not be consistent.	1nt	1nt	Cdx2	ENSMUSG00000029646.4	ENSMUST00000031650.4	chr5	3	-	SNP	3'		147238552.0	147238552.0	G	A	ENSMUST00000031650.4:c.100C>T		147238552.0	147238552.0	G	A	ENSMUST00000031650.4:c.100C>T		COSMIC-H0720731	COSMIC-H0720731-M01-V01	COSMIC	41278905.0	False	False	False	False	False	2
CDX2	ENSG00000165556.9	ENST00000381020.7	chr13	3	-	True	28536340	28536340	C	T	ENST00000381020.7:c.912G>A		Non_Coding,3		SNP	True	2	Class 2: This mutation can be modeled, but the effect may not be consistent.	1nt	1nt	Cdx2	ENSMUSG00000029646.4	ENSMUST00000031650.4	chr5	3	-	SNP	3'		147237781.0	147237781.0	C	T	ENSMUST00000031650.4:c.871G>A		147237781.0	147237781.0	C	T	ENSMUST00000031650.4:c.871G>A		COSMIC-H0720732	COSMIC-H0720732-M01-V01	COSMIC	41278914.0	False	False	False	False	False	2
CDX2	ENSG00000165556.9	ENST00000381020.7	chr13	3	-	True	28541417	28541417	C	T	ENST00000381020.7:c.541+1186G>A		Non_Coding,I	I_1	SNP	True	2	Class 2: This mutation can be modeled, but the effect may not be consistent.	1nt	1nt	Cdx2	ENSMUSG00000029646.4	ENSMUST00000031650.4	chr5	3	-	SNP	3'	-3	147237641.0	147237641.0	C	T	ENSMUST00000031650.4:c.933+1014G>A		147237641.0	147237641.0	C	T	ENSMUST00000031650.4:c.933+1014G>A		COSMIC-H0720733	COSMIC-H0720733-M01-V01	COSMIC	41278919.0	False	False	False	False	False	2
CDX2	ENSG00000165556.9	ENST00000381020.7	chr13	3	-	True	28536320	28536320	C	T	ENST00000381020.7:c.932G>A		Non_Coding,3		SNP	True	2	Class 2: This mutation can be modeled, but the effect may not be consistent.	10nt	0nt	Cdx2	ENSMUSG00000029646.4	ENSMUST00000031650.4	chr5	3	-	SNP	3'		147237751.0	147237751.0	C	T	ENSMUST00000031650.4:c.901G>A		147237751.0	147237751.0	C	T	ENSMUST00000031650.4:c.901G>A		COSMIC-H0720744	COSMIC-H0720744-M01-V01	COSMIC	41278960.0	False	False	False	False	False	10
CDX2	ENSG00000165556.9	ENST00000381020.7	chr13	3	-	True	28537220	28537220	G	A	ENST00000381020.7:c.32C>T		Non_Coding,3		SNP	True	2	Class 2: This mutation can be modeled, but the effect may not be consistent.	2nt	0nt	Cdx2	ENSMUSG00000029646.4	ENSMUST00000031650.4	chr5	3	-	SNP	3'		147238613.0	147238613.0	G	A	ENSMUST00000031650.4:c.39C>T		147238613.0	147238613.0	G	A	ENSMUST00000031650.4:c.39C>T		COSMIC-H0720760	COSMIC-H0720760-M01-V01	COSMIC	41279162.0	False	False	False	False	False	2
CDX2	ENSG00000165556.9	ENST00000381020.7	chr13	3	-	True	28536737	28536737	C	T	ENST00000381020.7:c.515G>A		Non_Coding,3		SNP	True	2	Class 2: This mutation can be modeled, but the effect may not be consistent.	1nt	11nt	Cdx2	ENSMUSG00000029646.4	ENSMUST00000031650.4	chr5	3	-	SNP	3'		147238147.0	147238147.0	C	T	ENSMUST00000031650.4:c.505G>A		147238147.0	147238147.0	C	T	ENSMUST00000031650.4:c.505G>A		COSMIC-H0720766	COSMIC-H0720766-M01-V01	COSMIC	41279182.0	False	False	False	False	False	12
CDX2	ENSG00000165556.9	ENST00000381020.7	chr13	3	-	True	28539185	28539185	T	A	ENST00000381020.7:c.542-33A>T		Non_Coding,I	I_1	SNP	True	2	Class 2: This mutation can be modeled, but the effect may not be consistent.	0nt	5nt	Cdx2	ENSMUSG00000029646.4	ENSMUST00000031650.4	chr5	3	-	SNP	Intron	I_1	147240169.0	147240169.0	T	A	ENSMUST00000031650.4:c.539-33A>T		147240169.0	147240169.0	T	A	ENSMUST00000031650.4:c.539-33A>T		COSMIC-H0720768	COSMIC-H0720768-M01-V01	COSMIC	41279187.0	False	False	False	False	False	5
CDX2	ENSG00000165556.9	ENST00000381020.7	chr13	3	-	True	28536658	28536658	C	T	ENST00000381020.7:c.594G>A		Non_Coding,3		SNP	True	2	Class 2: This mutation can be modeled, but the effect may not be consistent.	0nt	1nt	Cdx2	ENSMUSG00000029646.4	ENSMUST00000031650.4	chr5	3	-	SNP	3'		147238074.0	147238074.0	C	T	ENSMUST00000031650.4:c.578G>A		147238074.0	147238074.0	C	T	ENSMUST00000031650.4:c.578G>A		COSMIC-H0720778	COSMIC-H0720778-M01-V01	COSMIC	41279317.0	False	False	False	False	False	1
CDX2	ENSG00000165556.9	ENST00000381020.7	chr13	3	-	True	28540555	28540555	C	T	ENST00000381020.7:c.542-1403G>A		Non_Coding,I	I_1	SNP	True	2	Class 2: This mutation can be modeled, but the effect may not be consistent.	0nt	0nt	Cdx2	ENSMUSG00000029646.4	ENSMUST00000031650.4	chr5	3	-	SNP	Intron	I_1	147241522.0	147241522.0	C	T	ENSMUST00000031650.4:c.539-1386G>A		147241522.0	147241522.0	C	T	ENSMUST00000031650.4:c.539-1386G>A		COSMIC-H0720792	COSMIC-H0720792-M01-V01	COSMIC	41278181.0	False	False	False	False	False	0
CDX2	ENSG00000165556.9	ENST00000381020.7	chr13	3	-	True	28536624	28536624	A	C	ENST00000381020.7:c.628T>G		Non_Coding,3		SNP	True	2	Class 2: This mutation can be modeled, but the effect may not be consistent.	7nt	0nt	Cdx2	ENSMUSG00000029646.4	ENSMUST00000031650.4	chr5	3	-	SNP	3'		147238041.0	147238041.0	A	C	ENSMUST00000031650.4:c.611T>G		147238041.0	147238041.0	A	C	ENSMUST00000031650.4:c.611T>G		COSMIC-H0720804	COSMIC-H0720804-M01-V01	COSMIC	41278322.0	False	False	False	False	False	7
CDX2	ENSG00000165556.9	ENST00000381020.7	chr13	3	-	True	28537182	28537182	G	A	ENST00000381020.7:c.70C>T		Non_Coding,3		SNP	True	2	Class 2: This mutation can be modeled, but the effect may not be consistent.	2nt	3nt	Cdx2	ENSMUSG00000029646.4	ENSMUST00000031650.4	chr5	3	-	SNP	3'		147238574.0	147238574.0	G	A	ENSMUST00000031650.4:c.78C>T		147238574.0	147238574.0	G	A	ENSMUST00000031650.4:c.78C>T		COSMIC-H0720805	COSMIC-H0720805-M01-V01	COSMIC	41278326.0	False	False	False	False	False	5
CDX2	ENSG00000165556.9	ENST00000381020.7	chr13	3	-	True	28537167	28537167	A	G	ENST00000381020.7:c.85T>C		Non_Coding,3		SNP	True	2	Class 2: This mutation can be modeled, but the effect may not be consistent.	1nt	2nt	Cdx2	ENSMUSG00000029646.4	ENSMUST00000031650.4	chr5	3	-	SNP	3'		147238557.0	147238557.0	A	G	ENSMUST00000031650.4:c.95T>C		147238557.0	147238557.0	A	G	ENSMUST00000031650.4:c.95T>C		COSMIC-H0720836	COSMIC-H0720836-M01-V01	COSMIC	41278550.0	False	False	False	False	False	3
CDX2	ENSG00000165556.9	ENST00000381020.7	chr13	3	-	True	28542801	28542801	G	T	ENST00000381020.7:c.343C>A	P115T	Missense	E_1	SNP	False	4	Class 4: Mutated sequences are not identical.	0aa	0aa	Cdx2	ENSMUSG00000029646.4	ENSMUST00000031650.4	chr5	3	-																CLINVAR-H1498712		CLINVAR	2328751.0	False	False	False	False	False	0
CDX2	ENSG00000165556.9	ENST00000381020.7	chr13	3	-	True	28542810	28542810	C	T	ENST00000381020.7:c.334G>A	D112N	Missense	E_1	SNP	False	4	Class 4: Mutated sequences are not identical.	0aa	0aa	Cdx2	ENSMUSG00000029646.4	ENSMUST00000031650.4	chr5	3	-																CLINVAR-H1498713		CLINVAR	2314899.0	False	False	False	False	False	0
CDX2	ENSG00000165556.9	ENST00000381020.7	chr13	3	-	True	28543007	28543007	G	T	ENST00000381020.7:c.137C>A	A46E	Missense	E_1	SNP	False	4	Class 4: Mutated sequences are not identical.	0aa	0aa	Cdx2	ENSMUSG00000029646.4	ENSMUST00000031650.4	chr5	3	-																CLINVAR-H1498715		CLINVAR	2540267.0	False	False	False	False	False	0
CDX2	ENSG00000165556.9	ENST00000381020.7	chr13	3	-	True	28541350	28541350	G	A	ENST00000381020.7:c.541+1253C>T		Non_Coding,I	I_1	SNP	False	4	Class 4: Mutated sequences are not identical.	0aa	0aa	Cdx2	ENSMUSG00000029646.4	ENSMUST00000031650.4	chr5	3	-																COSMIC-H0720089		COSMIC	41277849.0	False	False	False	False	False	0
CDX2	ENSG00000165556.9	ENST00000381020.7	chr13	3	-	True	28537287	28537287	T	C	ENST00000381020.7:c.907A>G	T303A	Missense	E_3	SNP	False	4	Class 4: Mutated sequences are not identical.	0aa	0aa	Cdx2	ENSMUSG00000029646.4	ENSMUST00000031650.4	chr5	3	-																COSMIC-H0720091		COSMIC	41277858.0	False	False	False	False	False	0
CDX2	ENSG00000165556.9	ENST00000381020.7	chr13	3	-	True	28541988	28541988	C	T	ENST00000381020.7:c.541+615G>A		Non_Coding,I	I_1	SNP	False	4	Class 4: Mutated sequences are not identical.	0aa	0aa	Cdx2	ENSMUSG00000029646.4	ENSMUST00000031650.4	chr5	3	-																COSMIC-H0720130		COSMIC	41278110.0	False	False	False	False	False	0
CDX2	ENSG00000165556.9	ENST00000381020.7	chr13	3	-	True	28538095	28538095	A	G	ENST00000381020.7:c.688-589T>C		Non_Coding,I	I_2	SNP	False	4	Class 4: Mutated sequences are not identical.	0aa	0aa	Cdx2	ENSMUSG00000029646.4	ENSMUST00000031650.4	chr5	3	-																COSMIC-H0720131		COSMIC	41278114.0	False	False	False	False	False	0
CDX2	ENSG00000165556.9	ENST00000381020.7	chr13	3	-	True	28537373	28537373	G	T	ENST00000381020.7:c.821C>A	P274H	Missense	E_3	SNP	False	4	Class 4: Mutated sequences are not identical.	0aa	0aa	Cdx2	ENSMUSG00000029646.4	ENSMUST00000031650.4	chr5	3	-																COSMIC-H0720132		COSMIC	41278118.0	False	False	False	False	False	0
CDX2	ENSG00000165556.9	ENST00000381020.7	chr13	3	-	True	28538324	28538324	G	A	ENST00000381020.7:c.687+683C>T		Non_Coding,I	I_2	SNP	False	4	Class 4: Mutated sequences are not identical.	0aa	0aa	Cdx2	ENSMUSG00000029646.4	ENSMUST00000031650.4	chr5	3	-																COSMIC-H0720389		COSMIC	41279529.0	False	False	False	False	False	0
CDX2	ENSG00000165556.9	ENST00000381020.7	chr13	3	-	True	28537393	28537393	A	G	ENST00000381020.7:c.801T>C	P267delinsP	Silent	E_3	SNP	False	4	Class 4: Mutated sequences are not identical.	0aa	0aa	Cdx2	ENSMUSG00000029646.4	ENSMUST00000031650.4	chr5	3	-																COSMIC-H0720397		COSMIC	41279795.0	False	False	False	False	False	0
CDX2	ENSG00000165556.9	ENST00000381020.7	chr13	3	-	True	28539075	28539075	A	G	ENST00000381020.7:c.619T>C	Y207H	Missense	E_2	SNP	False	4	Class 4: Mutated sequences are not identical.	0aa	0aa	Cdx2	ENSMUSG00000029646.4	ENSMUST00000031650.4	chr5	3	-																COSMIC-H0720399		COSMIC	41278333.0	False	False	False	False	False	0
CDX2	ENSG00000165556.9	ENST00000381020.7	chr13	3	-	True	28538940	28538940	G	A	ENST00000381020.7:c.687+67C>T		Non_Coding,I	I_2	SNP	False	4	Class 4: Mutated sequences are not identical.	0aa	0aa	Cdx2	ENSMUSG00000029646.4	ENSMUST00000031650.4	chr5	3	-																COSMIC-H0720409		COSMIC	41279935.0	False	False	False	False	False	0
CDX2	ENSG00000165556.9	ENST00000381020.7	chr13	3	-	True	28538988	28538988	G	A	ENST00000381020.7:c.687+19C>T		Non_Coding,I	I_2	SNP	False	4	Class 4: Mutated sequences are not identical.	0aa	0aa	Cdx2	ENSMUSG00000029646.4	ENSMUST00000031650.4	chr5	3	-																COSMIC-H0720410		COSMIC	41279939.0	False	False	False	False	False	0
CDX2	ENSG00000165556.9	ENST00000381020.7	chr13	3	-	True	28539186	28539186	G	A	ENST00000381020.7:c.542-34C>T		Non_Coding,I	I_1	SNP	False	4	Class 4: Mutated sequences are not identical.	0aa	0aa	Cdx2	ENSMUSG00000029646.4	ENSMUST00000031650.4	chr5	3	-																COSMIC-H0720472		COSMIC	41278194.0	False	False	False	False	False	0
CDX2	ENSG00000165556.9	ENST00000381020.7	chr13	3	-	True	28537813	28537813	C	G	ENST00000381020.7:c.688-307G>C		Non_Coding,I	I_2	SNP	False	4	Class 4: Mutated sequences are not identical.	0aa	0aa	Cdx2	ENSMUSG00000029646.4	ENSMUST00000031650.4	chr5	3	-																COSMIC-H0720477		COSMIC	41280104.0	False	False	False	False	False	0
CDX2	ENSG00000165556.9	ENST00000381020.7	chr13	3	-	True	28536810	28536810	C	T	ENST00000381020.7:c.442G>A		Non_Coding,3		SNP	False	4	Class 4: Mutated sequences are not identical.	0aa	0aa	Cdx2	ENSMUSG00000029646.4	ENSMUST00000031650.4	chr5	3	-																COSMIC-H0720479		COSMIC	41280111.0	False	False	False	False	False	0
CDX2	ENSG00000165556.9	ENST00000381020.7	chr13	3	-	True	28537414	28537414	C	T	ENST00000381020.7:c.780G>A	P260delinsP	Silent	E_3	SNP	False	4	Class 4: Mutated sequences are not identical.	0aa	0aa	Cdx2	ENSMUSG00000029646.4	ENSMUST00000031650.4	chr5	3	-																COSMIC-H0720659		COSMIC	41279552.0	False	False	False	False	False	0
CDX2	ENSG00000165556.9	ENST00000381020.7	chr13	3	-	True	28539300	28539300	G	A	ENST00000381020.7:c.542-148C>T		Non_Coding,I	I_1	SNP	False	4	Class 4: Mutated sequences are not identical.	0aa	0aa	Cdx2	ENSMUSG00000029646.4	ENSMUST00000031650.4	chr5	3	-																COSMIC-H0720666		COSMIC	41279567.0	False	False	False	False	False	0
CDX2	ENSG00000165556.9	ENST00000381020.7	chr13	3	-	True	28537102	28537102	A	C	ENST00000381020.7:c.150T>G		Non_Coding,3		SNP	False	4	Class 4: Mutated sequences are not identical.	0aa	0aa	Cdx2	ENSMUSG00000029646.4	ENSMUST00000031650.4	chr5	3	-																COSMIC-H0720670		COSMIC	41279574.0	False	False	False	False	False	0
CDX2	ENSG00000165556.9	ENST00000381020.7	chr13	3	-	True	28536983	28536983	C	T	ENST00000381020.7:c.269G>A		Non_Coding,3		SNP	False	4	Class 4: Mutated sequences are not identical.	0aa	0aa	Cdx2	ENSMUSG00000029646.4	ENSMUST00000031650.4	chr5	3	-																COSMIC-H0720694		COSMIC	41279719.0	False	False	False	False	False	0
CDX2	ENSG00000165556.9	ENST00000381020.7	chr13	3	-	True	28536721	28536721	T	C	ENST00000381020.7:c.531A>G		Non_Coding,3		SNP	False	4	Class 4: Mutated sequences are not identical.	0aa	0aa	Cdx2	ENSMUSG00000029646.4	ENSMUST00000031650.4	chr5	3	-																COSMIC-H0720712		COSMIC	41278706.0	False	False	False	False	False	0
CDX2	ENSG00000165556.9	ENST00000381020.7	chr13	3	-	True	28541429	28541429	G	A	ENST00000381020.7:c.541+1174C>T		Non_Coding,I	I_1	SNP	False	4	Class 4: Mutated sequences are not identical.	0aa	0aa	Cdx2	ENSMUSG00000029646.4	ENSMUST00000031650.4	chr5	3	-																COSMIC-H0720721		COSMIC	41278769.0	False	False	False	False	False	0
CDX2	ENSG00000165556.9	ENST00000381020.7	chr13	3	-	True	28541559	28541559	C	T	ENST00000381020.7:c.541+1044G>A		Non_Coding,I	I_1	SNP	False	4	Class 4: Mutated sequences are not identical.	0aa	0aa	Cdx2	ENSMUSG00000029646.4	ENSMUST00000031650.4	chr5	3	-																COSMIC-H0720730		COSMIC	41278903.0	False	False	False	False	False	0
CDX2	ENSG00000165556.9	ENST00000381020.7	chr13	3	-	True	28541449	28541449	C	T	ENST00000381020.7:c.541+1154G>A		Non_Coding,I	I_1	SNP	False	4	Class 4: Mutated sequences are not identical.	0aa	0aa	Cdx2	ENSMUSG00000029646.4	ENSMUST00000031650.4	chr5	3	-																COSMIC-H0720748		COSMIC	41278988.0	False	False	False	False	False	0
CDX2	ENSG00000165556.9	ENST00000381020.7	chr13	3	-	True	28537324	28537324	G	A	ENST00000381020.7:c.870C>T	A290delinsA	Silent	E_3	SNP	False	4	Class 4: Mutated sequences are not identical.	0aa	0aa	Cdx2	ENSMUSG00000029646.4	ENSMUST00000031650.4	chr5	3	-																COSMIC-H0720749		COSMIC	41278993.0	False	False	False	False	False	0
CDX2	ENSG00000165556.9	ENST00000381020.7	chr13	3	-	True	28537201	28537201	G	A	ENST00000381020.7:c.51C>T		Non_Coding,3		SNP	False	4	Class 4: Mutated sequences are not identical.	0aa	0aa	Cdx2	ENSMUSG00000029646.4	ENSMUST00000031650.4	chr5	3	-																COSMIC-H0720755		COSMIC	41279139.0	False	False	False	False	False	0
CDX2	ENSG00000165556.9	ENST00000381020.7	chr13	3	-	True	28536598	28536598	C	G	ENST00000381020.7:c.654G>C		Non_Coding,3		SNP	False	4	Class 4: Mutated sequences are not identical.	0aa	0aa	Cdx2	ENSMUSG00000029646.4	ENSMUST00000031650.4	chr5	3	-																COSMIC-H0720756		COSMIC	41279144.0	False	False	False	False	False	0
CDX2	ENSG00000165556.9	ENST00000381020.7	chr13	3	-	True	28542718	28542718	G	T	ENST00000381020.7:c.426C>A	P142delinsP	Silent	E_1	SNP	False	4	Class 4: Mutated sequences are not identical.	0aa	0aa	Cdx2	ENSMUSG00000029646.4	ENSMUST00000031650.4	chr5	3	-																COSMIC-H0720758		COSMIC	41279155.0	False	False	False	False	False	0
CDX2	ENSG00000165556.9	ENST00000381020.7	chr13	3	-	True	28541583	28541583	T	G	ENST00000381020.7:c.541+1020A>C		Non_Coding,I	I_1	SNP	False	4	Class 4: Mutated sequences are not identical.	0aa	0aa	Cdx2	ENSMUSG00000029646.4	ENSMUST00000031650.4	chr5	3	-																COSMIC-H0720772		COSMIC	41278339.0	False	False	False	False	False	0
CDX2	ENSG00000165556.9	ENST00000381020.7	chr13	3	-	True	28539268	28539268	C	T	ENST00000381020.7:c.542-116G>A		Non_Coding,I	I_1	SNP	False	4	Class 4: Mutated sequences are not identical.	0aa	0aa	Cdx2	ENSMUSG00000029646.4	ENSMUST00000031650.4	chr5	3	-																COSMIC-H0720789		COSMIC	41278171.0	False	False	False	False	False	0
CDX2	ENSG00000165556.9	ENST00000381020.7	chr13	3	-	True	28542018	28542018	C	T	ENST00000381020.7:c.541+585G>A		Non_Coding,I	I_1	SNP	False	4	Class 4: Mutated sequences are not identical.	0aa	0aa	Cdx2	ENSMUSG00000029646.4	ENSMUST00000031650.4	chr5	3	-																COSMIC-H0720797		COSMIC	41278197.0	False	False	False	False	False	0
CDX2	ENSG00000165556.9	ENST00000381020.7	chr13	3	-	True	28538994	28538994	A	G	ENST00000381020.7:c.687+13T>C		Non_Coding,I	I_2	SNP	False	4	Class 4: Mutated sequences are not identical.	0aa	0aa	Cdx2	ENSMUSG00000029646.4	ENSMUST00000031650.4	chr5	3	-																COSMIC-H0720803		COSMIC	41278318.0	False	False	False	False	False	0
CDX2	ENSG00000165556.9	ENST00000381020.7	chr13	3	-	True	28537394	28537394	G	A	ENST00000381020.7:c.800C>T	P267L	Missense	E_3	SNP	False	4	Class 4: Mutated sequences are not identical.	0aa	0aa	Cdx2	ENSMUSG00000029646.4	ENSMUST00000031650.4	chr5	3	-																COSMIC-H0720813		COSMIC	41278356.0	False	False	False	False	False	0
CDX2	ENSG00000165556.9	ENST00000381020.7	chr13	3	-	True	28542667	28542667	G	T	ENST00000381020.7:c.477C>A	G159delinsG	Silent	E_1	SNP	False	4	Class 4: Mutated sequences are not identical.	0aa	0aa	Cdx2	ENSMUSG00000029646.4	ENSMUST00000031650.4	chr5	3	-																COSMIC-H0720820		COSMIC	41278383.0	False	False	False	False	False	0
CDX2	ENSG00000165556.9	ENST00000381020.7	chr13	3	-	True	28539045	28539045	C	T	ENST00000381020.7:c.649G>A	A217T	Missense	E_2	SNP	False	4	Class 4: Mutated sequences are not identical.	0aa	0aa	Cdx2	ENSMUSG00000029646.4	ENSMUST00000031650.4	chr5	3	-																COSMIC-H0720838		COSMIC	41278557.0	False	False	False	False	False	0
CDX2	ENSG00000165556.9	ENST00000381020.7	chr13	3	-	True	28536801	28536801	C	A	ENST00000381020.7:c.451G>T		Non_Coding,3		SNP	False	4	Class 4: Mutated sequences are not identical.	0aa	0aa	Cdx2	ENSMUSG00000029646.4	ENSMUST00000031650.4	chr5	3	-																COSMIC-H0720844		COSMIC	41278571.0	False	False	False	False	False	0
CDX4	ENSG00000131264.3	ENST00000373514.2	chrX	3	+	True	72667207	72667207	C	A	ENST00000373514.2:c.118C>A	P40T	Missense	E_1	SNP	True	0	Class 0: This mutation can be originally modeled.	0aa	4aa	Cdx4	ENSMUSG00000031326.3	ENSMUST00000033689.3	chrX	3	+	SNP	Missense	E_1	102365283.0	102365283.0	C	A	ENSMUST00000033689.3:c.118C>A	P40T	102365283.0	102365283.0	C	A	ENSMUST00000033689.3:c.118C>A	P40T	CLINVAR-H2309267	CLINVAR-H2309267-M01-V01	CLINVAR	2464621.0	False	False	False	False	False	4
CDX4	ENSG00000131264.3	ENST00000373514.2	chrX	3	+	True	72667243	72667243	C	T	ENST00000373514.2:c.154C>T	H52Y	Missense	E_1	SNP	True	0	Class 0: This mutation can be originally modeled.	0aa	1aa	Cdx4	ENSMUSG00000031326.3	ENSMUST00000033689.3	chrX	3	+	SNP	Missense	E_1	102365319.0	102365319.0	C	T	ENSMUST00000033689.3:c.154C>T	H52Y	102365319.0	102365319.0	C	T	ENSMUST00000033689.3:c.154C>T	H52Y	CLINVAR-H2309268	CLINVAR-H2309268-M01-V01	CLINVAR	2385982.0	False	False	False	False	False	1
CDX4	ENSG00000131264.3	ENST00000373514.2	chrX	3	+	True	72667402	72667402	C	A	ENST00000373514.2:c.313C>A	P105T	Missense	E_1	SNP	True	0	Class 0: This mutation can be originally modeled.	1aa	0aa	Cdx4	ENSMUSG00000031326.3	ENSMUST00000033689.3	chrX	3	+	SNP	Missense	E_1	102365475.0	102365475.0	C	A	ENSMUST00000033689.3:c.310C>A	P104T	102365475.0	102365475.0	C	A	ENSMUST00000033689.3:c.310C>A	P104T	CLINVAR-H2309271	CLINVAR-H2309271-M01-V01	CLINVAR	2412313.0	False	False	False	False	False	1
CDX4	ENSG00000131264.3	ENST00000373514.2	chrX	3	+	True	72673430	72673430	T	C	ENST00000373514.2:c.580T>C	C194R	Missense	E_2	SNP	True	0	Class 0: This mutation can be originally modeled.	46aa	6aa	Cdx4	ENSMUSG00000031326.3	ENSMUST00000033689.3	chrX	3	+	SNP	Missense	E_2	102371692.0	102371692.0	T	C	ENSMUST00000033689.3:c.574T>C	C192R	102371692.0	102371692.0	T	C	ENSMUST00000033689.3:c.574T>C	C192R	CLINVAR-H2309273	CLINVAR-H2309273-M01-V01	CLINVAR	2279285.0	False	False	False	False	False	52
CDX4	ENSG00000131264.3	ENST00000373514.2	chrX	3	+	True	72673494	72673494	G	C	ENST00000373514.2:c.644G>C	R215T	Missense	E_2	SNP	True	0	Class 0: This mutation can be originally modeled.	12aa	26aa	Cdx4	ENSMUSG00000031326.3	ENSMUST00000033689.3	chrX	3	+	SNP	Missense	E_2	102371756.0	102371756.0	G	C	ENSMUST00000033689.3:c.638G>C	R213T	102371756.0	102371756.0	G	C	ENSMUST00000033689.3:c.638G>C	R213T	CLINVAR-H2309274	CLINVAR-H2309274-M01-V01	CLINVAR	2400867.0	False	False	False	False	False	38
CDX4	ENSG00000131264.3	ENST00000373514.2	chrX	3	+	True	72674243	72674243	C	G	ENST00000373514.2:c.677C>G	A226G	Missense	E_3	SNP	True	0	Class 0: This mutation can be originally modeled.	23aa	15aa	Cdx4	ENSMUSG00000031326.3	ENSMUST00000033689.3	chrX	3	+	SNP	Missense	E_3	102373068.0	102373068.0	C	G	ENSMUST00000033689.3:c.671C>G	A224G	102373068.0	102373068.0	C	G	ENSMUST00000033689.3:c.671C>G	A224G	CLINVAR-H2309275	CLINVAR-H2309275-M01-V01	CLINVAR	2336300.0	False	False	False	False	False	38
CDX4	ENSG00000131264.3	ENST00000373514.2	chrX	3	+	True	72674279	72674279	A	T	ENST00000373514.2:c.713A>T	Q238L	Missense	E_3	SNP	True	0	Class 0: This mutation can be originally modeled.	35aa	3aa	Cdx4	ENSMUSG00000031326.3	ENSMUST00000033689.3	chrX	3	+	SNP	Missense	E_3	102373104.0	102373104.0	A	T	ENSMUST00000033689.3:c.707A>T	Q236L	102373104.0	102373104.0	A	T	ENSMUST00000033689.3:c.707A>T	Q236L	CLINVAR-H2309276	CLINVAR-H2309276-M01-V01	CLINVAR	2552298.0	False	False	False	False	False	38
CDX4	ENSG00000131264.3	ENST00000373514.2	chrX	3	+	True	72674362	72674362	C	T	ENST00000373514.2:c.796C>T	P266S	Missense	E_3	SNP	True	0	Class 0: This mutation can be originally modeled.	4aa	19aa	Cdx4	ENSMUSG00000031326.3	ENSMUST00000033689.3	chrX	3	+	SNP	Missense	E_3	102373187.0	102373187.0	C	T	ENSMUST00000033689.3:c.790C>T	P264S	102373187.0	102373187.0	C	T	ENSMUST00000033689.3:c.790C>T	P264S	CLINVAR-H2309277	CLINVAR-H2309277-M01-V01	CLINVAR	2343776.0	False	False	False	False	False	23
CDX4	ENSG00000131264.3	ENST00000373514.2	chrX	3	+	True	72667289	72667289	C	A	ENST00000373514.2:c.200C>A	P67Q	Missense	E_1	SNP	True	1	Class 1: This mutation can be alternatively modeled.	0aa	3aa	Cdx4	ENSMUSG00000031326.3	ENSMUST00000033689.3	chrX	3	+	DNP	Missense	E_1	102365365.0	102365365.0	C	A	ENSMUST00000033689.3:c.200C>A	P67H	102365365.0	102365366.0	CT	AG	ENSMUST00000033689.3:c.200_201CT>AG	P67Q	CLINVAR-H2309269	CLINVAR-H2309269-M01-V01	CLINVAR	710287.0	False	False	False	False	False	3
CDX4	ENSG00000131264.3	ENST00000373514.2	chrX	3	+	True	72667289	72667289	C	A	ENST00000373514.2:c.200C>A	P67Q	Missense	E_1	SNP	True	1	Class 1: This mutation can be alternatively modeled.	0aa	3aa	Cdx4	ENSMUSG00000031326.3	ENSMUST00000033689.3	chrX	3	+	DNP	Missense	E_1	102365365.0	102365365.0	C	A	ENSMUST00000033689.3:c.200C>A	P67H	102365365.0	102365366.0	CT	AA	ENSMUST00000033689.3:c.200_201CT>AA	P67Q	CLINVAR-H2309269	CLINVAR-H2309269-M01-V02	CLINVAR	710287.0	False	False	False	False	False	3
CDX4	ENSG00000131264.3	ENST00000373514.2	chrX	3	+	True	72667310	72667310	C	T	ENST00000373514.2:c.221C>T	S74L	Missense	E_1	SNP	True	1	Class 1: This mutation can be alternatively modeled.	0aa	0aa	Cdx4	ENSMUSG00000031326.3	ENSMUST00000033689.3	chrX	3	+	TNP	Missense	E_1	102365383.0	102365383.0	G	T	ENSMUST00000033689.3:c.218G>T	S73I	102365382.0	102365384.0	AGC	CTG	ENSMUST00000033689.3:c.217_219AGC>CTG	S73L	CLINVAR-H2309270	CLINVAR-H2309270-M01-V01	CLINVAR	2343418.0	False	False	False	False	False	0
CDX4	ENSG00000131264.3	ENST00000373514.2	chrX	3	+	True	72667310	72667310	C	T	ENST00000373514.2:c.221C>T	S74L	Missense	E_1	SNP	True	1	Class 1: This mutation can be alternatively modeled.	0aa	0aa	Cdx4	ENSMUSG00000031326.3	ENSMUST00000033689.3	chrX	3	+	TNP	Missense	E_1	102365383.0	102365383.0	G	T	ENSMUST00000033689.3:c.218G>T	S73I	102365382.0	102365384.0	AGC	TTG	ENSMUST00000033689.3:c.217_219AGC>TTG	S73L	CLINVAR-H2309270	CLINVAR-H2309270-M01-V02	CLINVAR	2343418.0	False	False	False	False	False	0
CDX4	ENSG00000131264.3	ENST00000373514.2	chrX	3	+	True	72667310	72667310	C	T	ENST00000373514.2:c.221C>T	S74L	Missense	E_1	SNP	True	1	Class 1: This mutation can be alternatively modeled.	0aa	0aa	Cdx4	ENSMUSG00000031326.3	ENSMUST00000033689.3	chrX	3	+	DNP	Missense	E_1	102365383.0	102365383.0	G	T	ENSMUST00000033689.3:c.218G>T	S73I	102365382.0	102365383.0	AG	CT	ENSMUST00000033689.3:c.217_218AG>CT	S73L	CLINVAR-H2309270	CLINVAR-H2309270-M01-V03	CLINVAR	2343418.0	False	False	False	False	False	0
CDX4	ENSG00000131264.3	ENST00000373514.2	chrX	3	+	True	72667310	72667310	C	T	ENST00000373514.2:c.221C>T	S74L	Missense	E_1	SNP	True	1	Class 1: This mutation can be alternatively modeled.	0aa	0aa	Cdx4	ENSMUSG00000031326.3	ENSMUST00000033689.3	chrX	3	+	TNP	Missense	E_1	102365383.0	102365383.0	G	T	ENSMUST00000033689.3:c.218G>T	S73I	102365382.0	102365384.0	AGC	CTT	ENSMUST00000033689.3:c.217_219AGC>CTT	S73L	CLINVAR-H2309270	CLINVAR-H2309270-M01-V04	CLINVAR	2343418.0	False	False	False	False	False	0
CDX4	ENSG00000131264.3	ENST00000373514.2	chrX	3	+	True	72667310	72667310	C	T	ENST00000373514.2:c.221C>T	S74L	Missense	E_1	SNP	True	1	Class 1: This mutation can be alternatively modeled.	0aa	0aa	Cdx4	ENSMUSG00000031326.3	ENSMUST00000033689.3	chrX	3	+	TNP	Missense	E_1	102365383.0	102365383.0	G	T	ENSMUST00000033689.3:c.218G>T	S73I	102365382.0	102365384.0	AGC	TTA	ENSMUST00000033689.3:c.217_219AGC>TTA	S73L	CLINVAR-H2309270	CLINVAR-H2309270-M01-V05	CLINVAR	2343418.0	False	False	False	False	False	0
CDX4	ENSG00000131264.3	ENST00000373514.2	chrX	3	+	True	72667206	72667206	G	A	ENST00000373514.2:c.117G>A	M39I	Missense	E_1	SNP	False	4	Class 4: Mutated sequences are not identical.	0aa	0aa	Cdx4	ENSMUSG00000031326.3	ENSMUST00000033689.3	chrX	3	+																CLINVAR-H2309266		CLINVAR	2547352.0	False	False	False	False	False	0
CDX4	ENSG00000131264.3	ENST00000373514.2	chrX	3	+	True	72667450	72667450	G	T	ENST00000373514.2:c.361G>T	G121C	Missense	E_1	SNP	False	4	Class 4: Mutated sequences are not identical.	0aa	0aa	Cdx4	ENSMUSG00000031326.3	ENSMUST00000033689.3	chrX	3	+																CLINVAR-H2309272		CLINVAR	2340762.0	False	False	False	False	False	0
CDYL	ENSG00000153046.13	ENST00000397588.3	chr6	7	+	True	4892182	4892182	C	T	ENST00000397588.3:c.260C>T	T87I	Missense	E_2	SNP	True	0	Class 0: This mutation can be originally modeled.	9aa	0aa	Cdyl	ENSMUSG00000059288.15	ENSMUST00000075220.14	chr13	9	+	SNP	Missense	E_4	36000127.0	36000127.0	C	T	ENSMUST00000075220.14:c.407C>T	T136I	36000127.0	36000127.0	C	T	ENSMUST00000075220.14:c.407C>T	T136I	CLINVAR-H0757968	CLINVAR-H0757968-M01-V01	CLINVAR	2324249.0	False	False	False	False	False	9
CDYL	ENSG00000153046.13	ENST00000397588.3	chr6	7	+	True	4892334	4892334	T	A	ENST00000397588.3:c.412T>A	S138T	Missense	E_2	SNP	True	0	Class 0: This mutation can be originally modeled.	8aa	12aa	Cdyl	ENSMUSG00000059288.15	ENSMUST00000075220.14	chr13	9	+	SNP	Missense	E_4	36000279.0	36000279.0	T	A	ENSMUST00000075220.14:c.559T>A	S187T	36000279.0	36000279.0	T	A	ENSMUST00000075220.14:c.559T>A	S187T	CLINVAR-H0757971	CLINVAR-H0757971-M01-V01	CLINVAR	2259852.0	False	False	False	False	False	20
CDYL	ENSG00000153046.13	ENST00000397588.3	chr6	7	+	True	4892367	4892367	G	T	ENST00000397588.3:c.445G>T	V149F	Missense	E_2	SNP	True	0	Class 0: This mutation can be originally modeled.	19aa	1aa	Cdyl	ENSMUSG00000059288.15	ENSMUST00000075220.14	chr13	9	+	SNP	Missense	E_4	36000312.0	36000312.0	G	T	ENSMUST00000075220.14:c.592G>T	V198F	36000312.0	36000312.0	G	T	ENSMUST00000075220.14:c.592G>T	V198F	CLINVAR-H0757972	CLINVAR-H0757972-M01-V01	CLINVAR	2320464.0	False	False	False	False	False	20
CDYL	ENSG00000153046.13	ENST00000397588.3	chr6	7	+	True	4892391	4892391	G	A	ENST00000397588.3:c.469G>A	G157S	Missense	E_2	SNP	True	0	Class 0: This mutation can be originally modeled.	2aa	2aa	Cdyl	ENSMUSG00000059288.15	ENSMUST00000075220.14	chr13	9	+	SNP	Missense	E_4	36000336.0	36000336.0	G	A	ENSMUST00000075220.14:c.616G>A	G206S	36000336.0	36000336.0	G	A	ENSMUST00000075220.14:c.616G>A	G206S	CLINVAR-H0757973	CLINVAR-H0757973-M01-V01	CLINVAR	2388138.0	False	False	False	False	False	4
CDYL	ENSG00000153046.13	ENST00000397588.3	chr6	7	+	True	4892484	4892484	G	A	ENST00000397588.3:c.562G>A	G188R	Missense	E_2	SNP	True	0	Class 0: This mutation can be originally modeled.	0aa	25aa	Cdyl	ENSMUSG00000059288.15	ENSMUST00000075220.14	chr13	9	+	SNP	Missense	E_4	36000429.0	36000429.0	G	A	ENSMUST00000075220.14:c.709G>A	G237R	36000429.0	36000429.0	G	A	ENSMUST00000075220.14:c.709G>A	G237R	CLINVAR-H0757974	CLINVAR-H0757974-M01-V01	CLINVAR	2235575.0	False	False	False	False	False	25
CDYL	ENSG00000153046.13	ENST00000397588.3	chr6	7	+	True	4892553	4892553	C	T	ENST00000397588.3:c.631C>T	P211S	Missense	E_2	SNP	True	0	Class 0: This mutation can be originally modeled.	23aa	2aa	Cdyl	ENSMUSG00000059288.15	ENSMUST00000075220.14	chr13	9	+	SNP	Missense	E_4	36000498.0	36000498.0	C	T	ENSMUST00000075220.14:c.778C>T	P260S	36000498.0	36000498.0	C	T	ENSMUST00000075220.14:c.778C>T	P260S	CLINVAR-H0757975	CLINVAR-H0757975-M01-V01	CLINVAR	2454526.0	False	False	False	False	False	25
CDYL	ENSG00000153046.13	ENST00000397588.3	chr6	7	+	True	4892574	4892574	A	G	ENST00000397588.3:c.652A>G	T218A	Missense	E_2	SNP	True	0	Class 0: This mutation can be originally modeled.	3aa	21aa	Cdyl	ENSMUSG00000059288.15	ENSMUST00000075220.14	chr13	9	+	SNP	Missense	E_4	36000519.0	36000519.0	A	G	ENSMUST00000075220.14:c.799A>G	T267A	36000519.0	36000519.0	A	G	ENSMUST00000075220.14:c.799A>G	T267A	CLINVAR-H0757976	CLINVAR-H0757976-M01-V01	CLINVAR	2257811.0	False	False	False	False	False	24
CDYL	ENSG00000153046.13	ENST00000397588.3	chr6	7	+	True	4892583	4892583	A	G	ENST00000397588.3:c.661A>G	M221V	Missense	E_2	SNP	True	0	Class 0: This mutation can be originally modeled.	6aa	18aa	Cdyl	ENSMUSG00000059288.15	ENSMUST00000075220.14	chr13	9	+	SNP	Missense	E_4	36000528.0	36000528.0	A	G	ENSMUST00000075220.14:c.808A>G	M270V	36000528.0	36000528.0	A	G	ENSMUST00000075220.14:c.808A>G	M270V	CLINVAR-H0757977	CLINVAR-H0757977-M01-V01	CLINVAR	2463049.0	False	False	False	False	False	24
CDYL	ENSG00000153046.13	ENST00000397588.3	chr6	7	+	True	4935782	4935782	A	G	ENST00000397588.3:c.725A>G	N242S	Missense	E_3	SNP	True	0	Class 0: This mutation can be originally modeled.	0aa	2aa	Cdyl	ENSMUSG00000059288.15	ENSMUST00000075220.14	chr13	9	+	SNP	Missense	E_5	36040679.0	36040679.0	A	G	ENSMUST00000075220.14:c.872A>G	N291S	36040679.0	36040679.0	A	G	ENSMUST00000075220.14:c.872A>G	N291S	CLINVAR-H0757978	CLINVAR-H0757978-M01-V01	CLINVAR	2220166.0	False	False	False	False	False	2
CDYL	ENSG00000153046.13	ENST00000397588.3	chr6	7	+	True	4937841	4937841	G	A	ENST00000397588.3:c.991G>A	D331N	Missense	E_4	SNP	True	0	Class 0: This mutation can be originally modeled.	11aa	39aa	Cdyl	ENSMUSG00000059288.15	ENSMUST00000075220.14	chr13	9	+	SNP	Missense	E_6	36042101.0	36042101.0	G	A	ENSMUST00000075220.14:c.1138G>A	D380N	36042101.0	36042101.0	G	A	ENSMUST00000075220.14:c.1138G>A	D380N	CLINVAR-H0757979	CLINVAR-H0757979-M01-V01	CLINVAR	2599078.0	False	False	False	False	False	50
CDYL	ENSG00000153046.13	ENST00000397588.3	chr6	7	+	True	4937925	4937925	A	G	ENST00000397588.3:c.1075A>G	T359A	Missense	E_4	SNP	True	0	Class 0: This mutation can be originally modeled.	39aa	11aa	Cdyl	ENSMUSG00000059288.15	ENSMUST00000075220.14	chr13	9	+	SNP	Missense	E_6	36042185.0	36042185.0	A	G	ENSMUST00000075220.14:c.1222A>G	T408A	36042185.0	36042185.0	A	G	ENSMUST00000075220.14:c.1222A>G	T408A	CLINVAR-H0757981	CLINVAR-H0757981-M01-V01	CLINVAR	2211794.0	False	False	False	False	False	50
CDYL	ENSG00000153046.13	ENST00000397588.3	chr6	7	+	True	4952518	4952518	A	G	ENST00000397588.3:c.1351A>G	S451G	Missense	E_6	SNP	True	0	Class 0: This mutation can be originally modeled.	0aa	94aa	Cdyl	ENSMUSG00000059288.15	ENSMUST00000075220.14	chr13	9	+	SNP	Missense	E_8	36055579.0	36055579.0	A	G	ENSMUST00000075220.14:c.1498A>G	S500G	36055579.0	36055579.0	A	G	ENSMUST00000075220.14:c.1498A>G	S500G	CLINVAR-H0757983	CLINVAR-H0757983-M01-V01	CLINVAR	2492737.0	False	False	False	False	False	94
CDYL	ENSG00000153046.13	ENST00000397588.3	chr6	7	+	True	4952608	4952608	G	A	ENST00000397588.3:c.1441G>A	V481I	Missense	E_6	SNP	True	0	Class 0: This mutation can be originally modeled.	30aa	64aa	Cdyl	ENSMUSG00000059288.15	ENSMUST00000075220.14	chr13	9	+	SNP	Missense	E_8	36055669.0	36055669.0	G	A	ENSMUST00000075220.14:c.1588G>A	V530I	36055669.0	36055669.0	G	A	ENSMUST00000075220.14:c.1588G>A	V530I	CLINVAR-H0757984	CLINVAR-H0757984-M01-V01	CLINVAR	2494428.0	False	False	False	False	False	94
CDYL	ENSG00000153046.13	ENST00000397588.3	chr6	7	+	True	4952641	4952641	G	C	ENST00000397588.3:c.1474G>C	V492L	Missense	E_6	SNP	True	0	Class 0: This mutation can be originally modeled.	41aa	53aa	Cdyl	ENSMUSG00000059288.15	ENSMUST00000075220.14	chr13	9	+	SNP	Missense	E_8	36055702.0	36055702.0	G	C	ENSMUST00000075220.14:c.1621G>C	V541L	36055702.0	36055702.0	G	C	ENSMUST00000075220.14:c.1621G>C	V541L	CLINVAR-H0757985	CLINVAR-H0757985-M01-V01	CLINVAR	2460785.0	False	False	False	False	False	94
CDYL	ENSG00000153046.13	ENST00000397588.3	chr6	7	+	True	4954239	4954239	G	C	ENST00000397588.3:c.1584G>C	Q528H	Missense	E_7	SNP	True	0	Class 0: This mutation can be originally modeled.	77aa	17aa	Cdyl	ENSMUSG00000059288.15	ENSMUST00000075220.14	chr13	9	+	SNP	Missense	E_9	36056602.0	36056602.0	G	C	ENSMUST00000075220.14:c.1731G>C	Q577H	36056602.0	36056602.0	G	C	ENSMUST00000075220.14:c.1731G>C	Q577H	CLINVAR-H0757986	CLINVAR-H0757986-M01-V01	CLINVAR	2290976.0	False	False	False	False	False	94
CDYL	ENSG00000153046.13	ENST00000397588.3	chr6	7	+	True	4954279	4954279	G	A	ENST00000397588.3:c.1624G>A	D542N	Missense	E_7	SNP	True	0	Class 0: This mutation can be originally modeled.	91aa	3aa	Cdyl	ENSMUSG00000059288.15	ENSMUST00000075220.14	chr13	9	+	SNP	Missense	E_9	36056642.0	36056642.0	G	A	ENSMUST00000075220.14:c.1771G>A	D591N	36056642.0	36056642.0	G	A	ENSMUST00000075220.14:c.1771G>A	D591N	CLINVAR-H0757987	CLINVAR-H0757987-M01-V01	CLINVAR	2345870.0	False	False	False	False	False	94
CDYL	ENSG00000153046.13	ENST00000397588.3	chr6	7	+	True	4892310	4892310	C	T	ENST00000397588.3:c.388C>T	R130W	Missense	E_2	SNP	True	1	Class 1: This mutation can be alternatively modeled.	0aa	20aa	Cdyl	ENSMUSG00000059288.15	ENSMUST00000075220.14	chr13	9	+	TNP	Missense	E_4	36000255.0	36000255.0	C	T	ENSMUST00000075220.14:c.535C>T	R179C	36000255.0	36000257.0	CGC	TGG	ENSMUST00000075220.14:c.535_537CGC>TGG	R179W	CLINVAR-H0757969	CLINVAR-H0757969-M01-V01	CLINVAR	2518621.0	False	False	False	False	False	20
CDYL	ENSG00000153046.13	ENST00000397588.3	chr6	7	+	True	4892311	4892311	G	A	ENST00000397588.3:c.389G>A	R130Q	Missense	E_2	SNP	True	1	Class 1: This mutation can be alternatively modeled.	0aa	20aa	Cdyl	ENSMUSG00000059288.15	ENSMUST00000075220.14	chr13	9	+	DNP	Missense	E_4	36000256.0	36000256.0	G	A	ENSMUST00000075220.14:c.536G>A	R179H	36000256.0	36000257.0	GC	AA	ENSMUST00000075220.14:c.536_537GC>AA	R179Q	CLINVAR-H0757970	CLINVAR-H0757970-M01-V01	CLINVAR	2354930.0	False	False	False	False	False	20
CDYL	ENSG00000153046.13	ENST00000397588.3	chr6	7	+	True	4892311	4892311	G	A	ENST00000397588.3:c.389G>A	R130Q	Missense	E_2	SNP	True	1	Class 1: This mutation can be alternatively modeled.	0aa	20aa	Cdyl	ENSMUSG00000059288.15	ENSMUST00000075220.14	chr13	9	+	DNP	Missense	E_4	36000256.0	36000256.0	G	A	ENSMUST00000075220.14:c.536G>A	R179H	36000256.0	36000257.0	GC	AG	ENSMUST00000075220.14:c.536_537GC>AG	R179Q	CLINVAR-H0757970	CLINVAR-H0757970-M01-V02	CLINVAR	2354930.0	False	False	False	False	False	20
CDYL	ENSG00000153046.13	ENST00000397588.3	chr6	7	+	True	4937871	4937871	G	A	ENST00000397588.3:c.1021G>A	V341I	Missense	E_4	SNP	True	1	Class 1: This mutation can be alternatively modeled.	21aa	29aa	Cdyl	ENSMUSG00000059288.15	ENSMUST00000075220.14	chr13	9	+	TNP	Missense	E_6	36042131.0	36042131.0	G	A	ENSMUST00000075220.14:c.1168G>A	V390M	36042131.0	36042133.0	GTG	ATC	ENSMUST00000075220.14:c.1168_1170GTG>ATC	V390I	CLINVAR-H0757980	CLINVAR-H0757980-M01-V01	CLINVAR	2348889.0	False	False	False	False	False	50
CDYL	ENSG00000153046.13	ENST00000397588.3	chr6	7	+	True	4937871	4937871	G	A	ENST00000397588.3:c.1021G>A	V341I	Missense	E_4	SNP	True	1	Class 1: This mutation can be alternatively modeled.	21aa	29aa	Cdyl	ENSMUSG00000059288.15	ENSMUST00000075220.14	chr13	9	+	TNP	Missense	E_6	36042131.0	36042131.0	G	A	ENSMUST00000075220.14:c.1168G>A	V390M	36042131.0	36042133.0	GTG	ATT	ENSMUST00000075220.14:c.1168_1170GTG>ATT	V390I	CLINVAR-H0757980	CLINVAR-H0757980-M01-V02	CLINVAR	2348889.0	False	False	False	False	False	50
CDYL	ENSG00000153046.13	ENST00000397588.3	chr6	7	+	True	4937871	4937871	G	A	ENST00000397588.3:c.1021G>A	V341I	Missense	E_4	SNP	True	1	Class 1: This mutation can be alternatively modeled.	21aa	29aa	Cdyl	ENSMUSG00000059288.15	ENSMUST00000075220.14	chr13	9	+	TNP	Missense	E_6	36042131.0	36042131.0	G	A	ENSMUST00000075220.14:c.1168G>A	V390M	36042131.0	36042133.0	GTG	ATA	ENSMUST00000075220.14:c.1168_1170GTG>ATA	V390I	CLINVAR-H0757980	CLINVAR-H0757980-M01-V03	CLINVAR	2348889.0	False	False	False	False	False	50
CDYL2	ENSG00000166446.10	ENST00000570137.2	chr16	7	-	True	80638415	80638415	C	T	ENST00000570137.2:c.1391G>A	R464Q	Missense	E_7	SNP	True	0	Class 0: This mutation can be originally modeled.	237aa	8aa	Cdyl2	ENSMUSG00000031758.11	ENSMUST00000109102.4	chr8	7	-	SNP	Missense	E_7	117301998.0	117301998.0	C	T	ENSMUST00000109102.4:c.1382G>A	R461Q	117301998.0	117301998.0	C	T	ENSMUST00000109102.4:c.1382G>A	R461Q	CLINVAR-H1801667	CLINVAR-H1801667-M01-V01	CLINVAR	2351963.0	False	False	False	False	False	245
CDYL2	ENSG00000166446.10	ENST00000570137.2	chr16	7	-	True	80642108	80642108	G	A	ENST00000570137.2:c.1243C>T	R415W	Missense	E_6	SNP	True	0	Class 0: This mutation can be originally modeled.	188aa	57aa	Cdyl2	ENSMUSG00000031758.11	ENSMUST00000109102.4	chr8	7	-	SNP	Missense	E_6	117306026.0	117306026.0	G	A	ENSMUST00000109102.4:c.1234C>T	R412W	117306026.0	117306026.0	G	A	ENSMUST00000109102.4:c.1234C>T	R412W	CLINVAR-H1801668	CLINVAR-H1801668-M01-V01	CLINVAR	2329324.0	False	False	False	False	False	245
CDYL2	ENSG00000166446.10	ENST00000570137.2	chr16	7	-	True	80646676	80646676	C	A	ENST00000570137.2:c.1065G>T	G355delinsG	Silent	E_5	SNP	True	0	Class 0: This mutation can be originally modeled.	128aa	117aa	Cdyl2	ENSMUSG00000031758.11	ENSMUST00000109102.4	chr8	7	-	SNP	Silent	E_5	117309899.0	117309899.0	C	A	ENSMUST00000109102.4:c.1056G>T	G352delinsG	117309899.0	117309899.0	C	A	ENSMUST00000109102.4:c.1056G>T	G352delinsG	CLINVAR-H1801670	CLINVAR-H1801670-M01-V01	CLINVAR	781341.0	False	False	False	False	False	245
CDYL2	ENSG00000166446.10	ENST00000570137.2	chr16	7	-	True	80654736	80654736	G	C	ENST00000570137.2:c.931C>G	L311V	Missense	E_4	SNP	True	0	Class 0: This mutation can be originally modeled.	84aa	161aa	Cdyl2	ENSMUSG00000031758.11	ENSMUST00000109102.4	chr8	7	-	SNP	Missense	E_4	117316065.0	117316065.0	G	C	ENSMUST00000109102.4:c.922C>G	L308V	117316065.0	117316065.0	G	C	ENSMUST00000109102.4:c.922C>G	L308V	CLINVAR-H1801672	CLINVAR-H1801672-M01-V01	CLINVAR	2247900.0	False	False	False	False	False	245
CDYL2	ENSG00000166446.10	ENST00000570137.2	chr16	7	-	True	80654817	80654817	G	A	ENST00000570137.2:c.850C>T	R284W	Missense	E_4	SNP	True	0	Class 0: This mutation can be originally modeled.	57aa	188aa	Cdyl2	ENSMUSG00000031758.11	ENSMUST00000109102.4	chr8	7	-	SNP	Missense	E_4	117316146.0	117316146.0	G	A	ENSMUST00000109102.4:c.841C>T	R281W	117316146.0	117316146.0	G	A	ENSMUST00000109102.4:c.841C>T	R281W	CLINVAR-H1801673	CLINVAR-H1801673-M01-V01	CLINVAR	2534854.0	False	False	False	False	False	245
CDYL2	ENSG00000166446.10	ENST00000570137.2	chr16	7	-	True	80666944	80666944	G	A	ENST00000570137.2:c.806C>T	T269I	Missense	E_3	SNP	True	0	Class 0: This mutation can be originally modeled.	42aa	203aa	Cdyl2	ENSMUSG00000031758.11	ENSMUST00000109102.4	chr8	7	-	SNP	Missense	E_3	117321729.0	117321729.0	G	A	ENSMUST00000109102.4:c.797C>T	T266I	117321729.0	117321729.0	G	A	ENSMUST00000109102.4:c.797C>T	T266I	CLINVAR-H1801674	CLINVAR-H1801674-M01-V01	CLINVAR	2274430.0	False	False	False	False	False	245
CDYL2	ENSG00000166446.10	ENST00000570137.2	chr16	7	-	True	80666967	80666967	C	T	ENST00000570137.2:c.783G>A	T261delinsT	Silent	E_3	SNP	True	0	Class 0: This mutation can be originally modeled.	34aa	211aa	Cdyl2	ENSMUSG00000031758.11	ENSMUST00000109102.4	chr8	7	-	SNP	Silent	E_3	117321752.0	117321752.0	T	T	ENSMUST00000109102.4:c.774A>A	T258delinsT	117321752.0	117321752.0	T	T	ENSMUST00000109102.4:c.774A>A	T258delinsT	CLINVAR-H1801675	CLINVAR-H1801675-M01-V01	CLINVAR	784661.0	False	False	False	False	False	245
CDYL2	ENSG00000166446.10	ENST00000570137.2	chr16	7	-	True	80667049	80667049	T	C	ENST00000570137.2:c.701A>G	K234R	Missense	E_3	SNP	True	0	Class 0: This mutation can be originally modeled.	7aa	238aa	Cdyl2	ENSMUSG00000031758.11	ENSMUST00000109102.4	chr8	7	-	SNP	Missense	E_3	117321834.0	117321834.0	T	C	ENSMUST00000109102.4:c.692A>G	K231R	117321834.0	117321834.0	T	C	ENSMUST00000109102.4:c.692A>G	K231R	CLINVAR-H1801676	CLINVAR-H1801676-M01-V01	CLINVAR	2610736.0	False	False	False	False	False	245
CDYL2	ENSG00000166446.10	ENST00000570137.2	chr16	7	-	True	80667070	80667070	T	C	ENST00000570137.2:c.680A>G	E227G	Missense	E_3	SNP	True	0	Class 0: This mutation can be originally modeled.	0aa	245aa	Cdyl2	ENSMUSG00000031758.11	ENSMUST00000109102.4	chr8	7	-	SNP	Missense	E_3	117321855.0	117321855.0	T	C	ENSMUST00000109102.4:c.671A>G	E224G	117321855.0	117321855.0	T	C	ENSMUST00000109102.4:c.671A>G	E224G	CLINVAR-H1801677	CLINVAR-H1801677-M01-V01	CLINVAR	2354433.0	False	False	False	False	False	245
CDYL2	ENSG00000166446.10	ENST00000570137.2	chr16	7	-	True	80667091	80667091	A	G	ENST00000570137.2:c.659T>C	V220A	Missense	E_3	SNP	True	0	Class 0: This mutation can be originally modeled.	14aa	5aa	Cdyl2	ENSMUSG00000031758.11	ENSMUST00000109102.4	chr8	7	-	SNP	Missense	E_3	117321876.0	117321876.0	A	G	ENSMUST00000109102.4:c.650T>C	V217A	117321876.0	117321876.0	A	G	ENSMUST00000109102.4:c.650T>C	V217A	CLINVAR-H1801678	CLINVAR-H1801678-M01-V01	CLINVAR	2616733.0	False	False	False	False	False	19
CDYL2	ENSG00000166446.10	ENST00000570137.2	chr16	7	-	True	80667130	80667130	G	T	ENST00000570137.2:c.620C>A	S207Y	Missense	E_3	SNP	True	0	Class 0: This mutation can be originally modeled.	1aa	18aa	Cdyl2	ENSMUSG00000031758.11	ENSMUST00000109102.4	chr8	7	-	SNP	Missense	E_3	117321915.0	117321915.0	G	T	ENSMUST00000109102.4:c.611C>A	S204Y	117321915.0	117321915.0	G	T	ENSMUST00000109102.4:c.611C>A	S204Y	CLINVAR-H1801679	CLINVAR-H1801679-M01-V01	CLINVAR	2552152.0	False	False	False	False	False	19
CDYL2	ENSG00000166446.10	ENST00000570137.2	chr16	7	-	True	80718453	80718453	G	C	ENST00000570137.2:c.598C>G	L200V	Missense	E_2	SNP	True	0	Class 0: This mutation can be originally modeled.	0aa	0aa	Cdyl2	ENSMUSG00000031758.11	ENSMUST00000109102.4	chr8	7	-	SNP	Missense	E_2	117350541.0	117350541.0	G	C	ENSMUST00000109102.4:c.589C>G	L197V	117350541.0	117350541.0	G	C	ENSMUST00000109102.4:c.589C>G	L197V	CLINVAR-H1801680	CLINVAR-H1801680-M01-V01	CLINVAR	2226405.0	False	False	False	False	False	0
CDYL2	ENSG00000166446.10	ENST00000570137.2	chr16	7	-	True	80718502	80718502	A	T	ENST00000570137.2:c.549T>A	D183E	Missense	E_2	SNP	True	0	Class 0: This mutation can be originally modeled.	1aa	0aa	Cdyl2	ENSMUSG00000031758.11	ENSMUST00000109102.4	chr8	7	-	SNP	Missense	E_2	117350590.0	117350590.0	G	T	ENSMUST00000109102.4:c.540C>A	D180E	117350590.0	117350590.0	G	T	ENSMUST00000109102.4:c.540C>A	D180E	CLINVAR-H1801681	CLINVAR-H1801681-M01-V01	CLINVAR	2522641.0	False	False	False	False	False	1
CDYL2	ENSG00000166446.10	ENST00000570137.2	chr16	7	-	True	80718563	80718563	G	A	ENST00000570137.2:c.488C>T	S163F	Missense	E_2	SNP	True	0	Class 0: This mutation can be originally modeled.	6aa	4aa	Cdyl2	ENSMUSG00000031758.11	ENSMUST00000109102.4	chr8	7	-	SNP	Missense	E_2	117350651.0	117350651.0	G	A	ENSMUST00000109102.4:c.479C>T	S160F	117350651.0	117350651.0	G	A	ENSMUST00000109102.4:c.479C>T	S160F	CLINVAR-H1801682	CLINVAR-H1801682-M01-V01	CLINVAR	2518197.0	False	False	False	False	False	10
CDYL2	ENSG00000166446.10	ENST00000570137.2	chr16	7	-	True	80718929	80718929	G	A	ENST00000570137.2:c.122C>T	P41L	Missense	E_2	SNP	True	0	Class 0: This mutation can be originally modeled.	40aa	18aa	Cdyl2	ENSMUSG00000031758.11	ENSMUST00000109102.4	chr8	7	-	SNP	Missense	E_2	117351008.0	117351008.0	G	A	ENSMUST00000109102.4:c.122C>T	P41L	117351008.0	117351008.0	G	A	ENSMUST00000109102.4:c.122C>T	P41L	CLINVAR-H1801686	CLINVAR-H1801686-M01-V01	CLINVAR	2385788.0	False	False	False	False	False	58
CDYL2	ENSG00000166446.10	ENST00000570137.2	chr16	7	-	True	80646531	80646531	C	A	ENST00000570137.2:c.1210G>T	V404F	Missense	E_5	SNP	True	1	Class 1: This mutation can be alternatively modeled.	177aa	68aa	Cdyl2	ENSMUSG00000031758.11	ENSMUST00000109102.4	chr8	7	-	TNP	Missense	E_5	117309754.0	117309754.0	C	A	ENSMUST00000109102.4:c.1201G>T	V401L	117309752.0	117309754.0	CAC	GAA	ENSMUST00000109102.4:c.1201_1203GTG>TTC	V401F	CLINVAR-H1801669	CLINVAR-H1801669-M01-V01	CLINVAR	2238531.0	False	False	False	False	False	245
CDYL2	ENSG00000166446.10	ENST00000570137.2	chr16	7	-	True	80646531	80646531	C	A	ENST00000570137.2:c.1210G>T	V404F	Missense	E_5	SNP	True	1	Class 1: This mutation can be alternatively modeled.	177aa	68aa	Cdyl2	ENSMUSG00000031758.11	ENSMUST00000109102.4	chr8	7	-	TNP	Missense	E_5	117309754.0	117309754.0	C	A	ENSMUST00000109102.4:c.1201G>T	V401L	117309752.0	117309754.0	CAC	AAA	ENSMUST00000109102.4:c.1201_1203GTG>TTT	V401F	CLINVAR-H1801669	CLINVAR-H1801669-M01-V02	CLINVAR	2238531.0	False	False	False	False	False	245
CDYL2	ENSG00000166446.10	ENST00000570137.2	chr16	7	-	True	80654679	80654679	G	A	ENST00000570137.2:c.988C>T	R330W	Missense	E_4	SNP	True	1	Class 1: This mutation can be alternatively modeled.	103aa	142aa	Cdyl2	ENSMUSG00000031758.11	ENSMUST00000109102.4	chr8	7	-	TNP	Missense	E_4	117316008.0	117316008.0	G	A	ENSMUST00000109102.4:c.979C>T	R327*	117316006.0	117316008.0	TCG	CCA	ENSMUST00000109102.4:c.979_981CGA>TGG	R327W	CLINVAR-H1801671	CLINVAR-H1801671-M01-V01	CLINVAR	2392252.0	False	False	False	False	False	245
CDYL2	ENSG00000166446.10	ENST00000570137.2	chr16	7	-	True	80718692	80718692	T	C	ENST00000570137.2:c.359A>G	Y120C	Missense	E_2	SNP	False	4	Class 4: Mutated sequences are not identical.	0aa	0aa	Cdyl2	ENSMUSG00000031758.11	ENSMUST00000109102.4	chr8	7	-																CLINVAR-H1801683		CLINVAR	2299243.0	False	False	False	False	False	0
CDYL2	ENSG00000166446.10	ENST00000570137.2	chr16	7	-	True	80718710	80718710	G	C	ENST00000570137.2:c.341C>G	A114G	Missense	E_2	SNP	False	4	Class 4: Mutated sequences are not identical.	0aa	0aa	Cdyl2	ENSMUSG00000031758.11	ENSMUST00000109102.4	chr8	7	-																CLINVAR-H1801684		CLINVAR	2329767.0	False	False	False	False	False	0
CDYL2	ENSG00000166446.10	ENST00000570137.2	chr16	7	-	True	80718834	80718834	T	C	ENST00000570137.2:c.217A>G	S73G	Missense	E_2	SNP	False	4	Class 4: Mutated sequences are not identical.	0aa	0aa	Cdyl2	ENSMUSG00000031758.11	ENSMUST00000109102.4	chr8	7	-																CLINVAR-H1801685		CLINVAR	2487145.0	False	False	False	False	False	0
CEACAM1	ENSG00000079385.17	ENST00000161559.6	chr19	9	-	True	43015751	43015751	T	C	ENST00000161559.6:c.1406A>G	H469R	Missense	E_7	SNP	True	0	Class 0: This mutation can be originally modeled.	8aa	3aa	Ceacam1	ENSMUSG00000074272.11	ENSMUST00000098669.8	chr7	9	-	SNP	Missense	E_7	25164916.0	25164916.0	T	C	ENSMUST00000098669.8:c.1391A>G	H464R	25164916.0	25164916.0	T	C	ENSMUST00000098669.8:c.1391A>G	H464R	CLINVAR-H2100523	CLINVAR-H2100523-M01-V01	CLINVAR	2609900.0	False	False	False	False	False	11
CEACAM1	ENSG00000079385.17	ENST00000161559.6	chr19	9	-	True	43023254	43023254	C	A	ENST00000161559.6:c.1092G>T	Q364H	Missense	E_5	SNP	True	0	Class 0: This mutation can be originally modeled.	0aa	2aa	Ceacam1	ENSMUSG00000074272.11	ENSMUST00000098669.8	chr7	9	-	SNP	Missense	E_5	25171377.0	25171377.0	C	A	ENSMUST00000098669.8:c.1086G>T	Q362H	25171377.0	25171377.0	C	A	ENSMUST00000098669.8:c.1086G>T	Q362H	CLINVAR-H2100524	CLINVAR-H2100524-M01-V01	CLINVAR	2526807.0	False	False	False	False	False	2
CEACAM1	ENSG00000079385.17	ENST00000161559.6	chr19	9	-	True	43031458	43031458	G	T	ENST00000161559.6:c.159C>A	L53delinsL	Silent	E_2	SNP	True	0	Class 0: This mutation can be originally modeled.	2aa	6aa	Ceacam1	ENSMUSG00000074272.11	ENSMUST00000098669.8	chr7	9	-	SNP	Silent	E_2	25176034.0	25176034.0	T	T	ENSMUST00000098669.8:c.159A>A	L53delinsL	25176034.0	25176034.0	T	T	ENSMUST00000098669.8:c.159A>A	L53delinsL	CLINVAR-H2100528	CLINVAR-H2100528-M01-V01	CLINVAR	771932.0	False	False	False	False	False	8
CEACAM1	ENSG00000079385.17	ENST00000161559.6	chr19	9	-	True	43032483	43032483	C	T	ENST00000161559.6:c.44G>A	W15*	Nonsense	E_1	SNP	True	0	Class 0: This mutation can be originally modeled.	2aa	0aa	Ceacam1	ENSMUSG00000074272.11	ENSMUST00000098669.8	chr7	9	-	SNP	Nonsense	E_1	25176916.0	25176916.0	C	T	ENSMUST00000098669.8:c.44G>A	W15*	25176916.0	25176916.0	C	T	ENSMUST00000098669.8:c.44G>A	W15*	CLINVAR-H2100529	CLINVAR-H2100529-M01-V01	CLINVAR	252592.0	False	False	False	False	False	2
CEACAM1	ENSG00000079385.17	ENST00000161559.6	chr19	9	-	True	43032510	43032510	G	A	ENST00000161559.6:c.17C>T	A6V	Missense	E_1	SNP	True	0	Class 0: This mutation can be originally modeled.	1aa	0aa	Ceacam1	ENSMUSG00000074272.11	ENSMUST00000098669.8	chr7	9	-	SNP	Missense	E_1	25176943.0	25176943.0	G	A	ENSMUST00000098669.8:c.17C>T	A6V	25176943.0	25176943.0	G	A	ENSMUST00000098669.8:c.17C>T	A6V	CLINVAR-H2100530	CLINVAR-H2100530-M01-V01	CLINVAR	2280411.0	False	False	False	False	False	1
CEACAM1	ENSG00000079385.17	ENST00000161559.6	chr19	9	-	True	43013301	43013301	G	T	ENST00000161559.6:c.1541C>A	T514K	Missense	E_9	SNP	False	4	Class 4: Mutated sequences are not identical.	0aa	0aa	Ceacam1	ENSMUSG00000074272.11	ENSMUST00000098669.8	chr7	9	-																CLINVAR-H2100522		CLINVAR	2298607.0	False	False	False	False	False	0
CEACAM1	ENSG00000079385.17	ENST00000161559.6	chr19	9	-	True	43026222	43026222	G	T	ENST00000161559.6:c.557C>A	P186Q	Missense	E_3	SNP	False	4	Class 4: Mutated sequences are not identical.	0aa	0aa	Ceacam1	ENSMUSG00000074272.11	ENSMUST00000098669.8	chr7	9	-																CLINVAR-H2100525		CLINVAR	2352279.0	False	False	False	False	False	0
CEACAM1	ENSG00000079385.17	ENST00000161559.6	chr19	9	-	True	43026259	43026259	T	C	ENST00000161559.6:c.520A>G	T174A	Missense	E_3	SNP	False	4	Class 4: Mutated sequences are not identical.	0aa	0aa	Ceacam1	ENSMUSG00000074272.11	ENSMUST00000098669.8	chr7	9	-																CLINVAR-H2100526		CLINVAR	2247901.0	False	False	False	False	False	0
CEACAM1	ENSG00000079385.17	ENST00000161559.6	chr19	9	-	True	43031284	43031284	G	A	ENST00000161559.6:c.333C>T	N111delinsN	Silent	E_2	SNP	False	4	Class 4: Mutated sequences are not identical.	0aa	0aa	Ceacam1	ENSMUSG00000074272.11	ENSMUST00000098669.8	chr7	9	-																CLINVAR-H2100527		CLINVAR	769010.0	False	False	False	False	False	0
CEACAM1	ENSG00000079385.17	ENST00000161559.6	chr19	9	-	True	43015751	43015751	T	C	ENST00000161559.6:c.1406A>G	H469R	Missense	E_7	SNP	True	0	Class 0: This mutation can be originally modeled.	8aa	3aa	Ceacam2	ENSMUSG00000054385.15	ENSMUST00000044547.10	chr7	9	-	SNP	Missense	E_7	25219411.0	25219411.0	T	C	ENSMUST00000044547.10:c.1388A>G	H463R	25219411.0	25219411.0	T	C	ENSMUST00000044547.10:c.1388A>G	H463R	CLINVAR-H2100523	CLINVAR-H2100523-M02-V01	CLINVAR	2609900.0	False	False	False	False	False	11
CEACAM1	ENSG00000079385.17	ENST00000161559.6	chr19	9	-	True	43026259	43026259	T	C	ENST00000161559.6:c.520A>G	T174A	Missense	E_3	SNP	True	0	Class 0: This mutation can be originally modeled.	0aa	0aa	Ceacam2	ENSMUSG00000054385.15	ENSMUST00000044547.10	chr7	9	-	SNP	Missense	E_3	25230094.0	25230094.0	T	C	ENSMUST00000044547.10:c.511A>G	T171A	25230094.0	25230094.0	T	C	ENSMUST00000044547.10:c.511A>G	T171A	CLINVAR-H2100526	CLINVAR-H2100526-M02-V01	CLINVAR	2247901.0	False	False	False	False	False	0
CEACAM1	ENSG00000079385.17	ENST00000161559.6	chr19	9	-	True	43032483	43032483	C	T	ENST00000161559.6:c.44G>A	W15*	Nonsense	E_1	SNP	True	0	Class 0: This mutation can be originally modeled.	2aa	0aa	Ceacam2	ENSMUSG00000054385.15	ENSMUST00000044547.10	chr7	9	-	SNP	Nonsense	E_1	25239146.0	25239146.0	C	T	ENSMUST00000044547.10:c.44G>A	W15*	25239146.0	25239146.0	C	T	ENSMUST00000044547.10:c.44G>A	W15*	CLINVAR-H2100529	CLINVAR-H2100529-M02-V01	CLINVAR	252592.0	False	False	False	False	False	2
CEACAM1	ENSG00000079385.17	ENST00000161559.6	chr19	9	-	True	43032510	43032510	G	A	ENST00000161559.6:c.17C>T	A6V	Missense	E_1	SNP	True	0	Class 0: This mutation can be originally modeled.	1aa	0aa	Ceacam2	ENSMUSG00000054385.15	ENSMUST00000044547.10	chr7	9	-	SNP	Missense	E_1	25239173.0	25239173.0	G	A	ENSMUST00000044547.10:c.17C>T	A6V	25239173.0	25239173.0	G	A	ENSMUST00000044547.10:c.17C>T	A6V	CLINVAR-H2100530	CLINVAR-H2100530-M02-V01	CLINVAR	2280411.0	False	False	False	False	False	1
CEACAM1	ENSG00000079385.17	ENST00000161559.6	chr19	9	-	True	43013301	43013301	G	T	ENST00000161559.6:c.1541C>A	T514K	Missense	E_9	SNP	False	4	Class 4: Mutated sequences are not identical.	0aa	0aa	Ceacam2	ENSMUSG00000054385.15	ENSMUST00000044547.10	chr7	9	-																CLINVAR-H2100522		CLINVAR	2298607.0	False	False	False	False	False	0
CEACAM1	ENSG00000079385.17	ENST00000161559.6	chr19	9	-	True	43023254	43023254	C	A	ENST00000161559.6:c.1092G>T	Q364H	Missense	E_5	SNP	False	4	Class 4: Mutated sequences are not identical.	0aa	0aa	Ceacam2	ENSMUSG00000054385.15	ENSMUST00000044547.10	chr7	9	-																CLINVAR-H2100524		CLINVAR	2526807.0	False	False	False	False	False	0
CEACAM1	ENSG00000079385.17	ENST00000161559.6	chr19	9	-	True	43026222	43026222	G	T	ENST00000161559.6:c.557C>A	P186Q	Missense	E_3	SNP	False	4	Class 4: Mutated sequences are not identical.	0aa	0aa	Ceacam2	ENSMUSG00000054385.15	ENSMUST00000044547.10	chr7	9	-																CLINVAR-H2100525		CLINVAR	2352279.0	False	False	False	False	False	0
CEACAM1	ENSG00000079385.17	ENST00000161559.6	chr19	9	-	True	43031284	43031284	G	A	ENST00000161559.6:c.333C>T	N111delinsN	Silent	E_2	SNP	False	4	Class 4: Mutated sequences are not identical.	0aa	0aa	Ceacam2	ENSMUSG00000054385.15	ENSMUST00000044547.10	chr7	9	-																CLINVAR-H2100527		CLINVAR	769010.0	False	False	False	False	False	0
CEACAM1	ENSG00000079385.17	ENST00000161559.6	chr19	9	-	True	43031458	43031458	G	T	ENST00000161559.6:c.159C>A	L53delinsL	Silent	E_2	SNP	False	4	Class 4: Mutated sequences are not identical.	0aa	0aa	Ceacam2	ENSMUSG00000054385.15	ENSMUST00000044547.10	chr7	9	-																CLINVAR-H2100528		CLINVAR	771932.0	False	False	False	False	False	0
CEACAM1	ENSG00000079385.17	ENST00000161559.6	chr19	9	-	True	43023254	43023254	C	A	ENST00000161559.6:c.1092G>T	Q364H	Missense	E_5	SNP	True	0	Class 0: This mutation can be originally modeled.	0aa	0aa	Psg18	ENSMUSG00000003505.16	ENSMUST00000003597.15	chr7	5	-	SNP	Missense	E_5	18079931.0	18079931.0	C	A	ENSMUST00000003597.15:c.1269G>T	Q423H	18079931.0	18079931.0	C	A	ENSMUST00000003597.15:c.1269G>T	Q423H	CLINVAR-H2100524	CLINVAR-H2100524-M03-V01	CLINVAR	2526807.0	False	False	False	False	False	0
CEACAM1	ENSG00000079385.17	ENST00000161559.6	chr19	9	-	True	43031284	43031284	G	A	ENST00000161559.6:c.333C>T	N111delinsN	Silent	E_2	SNP	True	0	Class 0: This mutation can be originally modeled.	2aa	3aa	Psg18	ENSMUSG00000003505.16	ENSMUST00000003597.15	chr7	5	-	SNP	Silent	E_2	18087324.0	18087324.0	A	A	ENSMUST00000003597.15:c.333T>T	N111delinsN	18087324.0	18087324.0	A	A	ENSMUST00000003597.15:c.333T>T	N111delinsN	CLINVAR-H2100527	CLINVAR-H2100527-M03-V01	CLINVAR	769010.0	False	False	False	False	False	5
CEACAM1	ENSG00000079385.17	ENST00000161559.6	chr19	9	-	True	43031458	43031458	G	T	ENST00000161559.6:c.159C>A	L53delinsL	Silent	E_2	SNP	True	0	Class 0: This mutation can be originally modeled.	0aa	1aa	Psg18	ENSMUSG00000003505.16	ENSMUST00000003597.15	chr7	5	-	SNP	Silent	E_2	18087501.0	18087501.0	A	T	ENSMUST00000003597.15:c.156T>A	L52delinsL	18087501.0	18087501.0	A	T	ENSMUST00000003597.15:c.156T>A	L52delinsL	CLINVAR-H2100528	CLINVAR-H2100528-M03-V01	CLINVAR	771932.0	False	False	False	False	False	1
CEACAM1	ENSG00000079385.17	ENST00000161559.6	chr19	9	-	True	43032483	43032483	C	T	ENST00000161559.6:c.44G>A	W15*	Nonsense	E_1	SNP	True	0	Class 0: This mutation can be originally modeled.	0aa	1aa	Psg18	ENSMUSG00000003505.16	ENSMUST00000003597.15	chr7	5	-	SNP	Nonsense	E_1	18088699.0	18088699.0	C	T	ENSMUST00000003597.15:c.44G>A	W15*	18088699.0	18088699.0	C	T	ENSMUST00000003597.15:c.44G>A	W15*	CLINVAR-H2100529	CLINVAR-H2100529-M03-V01	CLINVAR	252592.0	False	False	False	False	False	1
CEACAM1	ENSG00000079385.17	ENST00000161559.6	chr19	9	-	True	43026222	43026222	G	T	ENST00000161559.6:c.557C>A	P186Q	Missense	E_3	SNP	True	1	Class 1: This mutation can be alternatively modeled.	0aa	0aa	Psg18	ENSMUSG00000003505.16	ENSMUST00000003597.15	chr7	5	-	DNP	Missense	E_3	18084823.0	18084823.0	G	T	ENSMUST00000003597.15:c.635C>A	P212H	18084822.0	18084823.0	AG	CT	ENSMUST00000003597.15:c.635_636CT>AG	P212Q	CLINVAR-H2100525	CLINVAR-H2100525-M03-V01	CLINVAR	2352279.0	False	False	False	False	False	0
CEACAM1	ENSG00000079385.17	ENST00000161559.6	chr19	9	-	True	43026222	43026222	G	T	ENST00000161559.6:c.557C>A	P186Q	Missense	E_3	SNP	True	1	Class 1: This mutation can be alternatively modeled.	0aa	0aa	Psg18	ENSMUSG00000003505.16	ENSMUST00000003597.15	chr7	5	-	DNP	Missense	E_3	18084823.0	18084823.0	G	T	ENSMUST00000003597.15:c.635C>A	P212H	18084822.0	18084823.0	AG	TT	ENSMUST00000003597.15:c.635_636CT>AA	P212Q	CLINVAR-H2100525	CLINVAR-H2100525-M03-V02	CLINVAR	2352279.0	False	False	False	False	False	0
CEACAM1	ENSG00000079385.17	ENST00000161559.6	chr19	9	-	True	43013301	43013301	G	T	ENST00000161559.6:c.1541C>A	T514K	Missense	E_9	SNP	False	4	Class 4: Mutated sequences are not identical.	0aa	0aa	Psg18	ENSMUSG00000003505.16	ENSMUST00000003597.15	chr7	5	-																CLINVAR-H2100522		CLINVAR	2298607.0	False	False	False	False	False	0
CEACAM1	ENSG00000079385.17	ENST00000161559.6	chr19	9	-	True	43015751	43015751	T	C	ENST00000161559.6:c.1406A>G	H469R	Missense	E_7	SNP	False	4	Class 4: Mutated sequences are not identical.	0aa	0aa	Psg18	ENSMUSG00000003505.16	ENSMUST00000003597.15	chr7	5	-																CLINVAR-H2100523		CLINVAR	2609900.0	False	False	False	False	False	0
CEACAM1	ENSG00000079385.17	ENST00000161559.6	chr19	9	-	True	43026259	43026259	T	C	ENST00000161559.6:c.520A>G	T174A	Missense	E_3	SNP	False	4	Class 4: Mutated sequences are not identical.	0aa	0aa	Psg18	ENSMUSG00000003505.16	ENSMUST00000003597.15	chr7	5	-																CLINVAR-H2100526		CLINVAR	2247901.0	False	False	False	False	False	0
CEACAM1	ENSG00000079385.17	ENST00000161559.6	chr19	9	-	True	43032510	43032510	G	A	ENST00000161559.6:c.17C>T	A6V	Missense	E_1	SNP	False	4	Class 4: Mutated sequences are not identical.	0aa	0aa	Psg18	ENSMUSG00000003505.16	ENSMUST00000003597.15	chr7	5	-																CLINVAR-H2100530		CLINVAR	2280411.0	False	False	False	False	False	0
CEACAM16	ENSG00000213892.6	ENST00000587331.1	chr19	6	+	True	45207029	45207029	T	-	ENST00000587331.1:c.383-259T>		Non_Coding,I	I_2	DEL	True	2	Class 2: This mutation can be modeled, but the effect may not be consistent.	0nt	6nt	Ceacam16	ENSMUSG00000014686.9	ENSMUST00000014830.8	chr7	6	-	DEL	Intron	I_3	19590556.0	19590556.0	A	-	ENSMUST00000014830.8:c.665-279T>		19590556.0	19590556.0	A	-	ENSMUST00000014830.8:c.665-279T>		CLINVAR-H2102396	CLINVAR-H2102396-M01-V01	CLINVAR	1232382.0	False	False	False	False	False	6
CEACAM16	ENSG00000213892.6	ENST00000587331.1	chr19	6	+	True	45209055	45209055	C	-	ENST00000587331.1:c.857C>	Q287Rfs*34	Frame_Shifting	E_4	DEL	True	2	Class 2: This mutation can be modeled, but the effect may not be consistent.	16aa	0aa	Ceacam16	ENSMUSG00000014686.9	ENSMUST00000014830.8	chr7	6	-	DEL	Frame_Shifting	E_4	19590082.0	19590082.0	G	-	ENSMUST00000014830.8:c.860C>	H288Mfs*23	19590082.0	19590082.0	G	-	ENSMUST00000014830.8:c.860C>	H288Mfs*23	CLINVAR-H2102464	CLINVAR-H2102464-M01-V01	CLINVAR	2138305.0	False	False	False	False	False	16
CEACAM16	ENSG00000213892.6	ENST00000587331.1	chr19	6	+	True	45214058	45214058	T	-	ENST00000587331.1:c.280T>		Non_Coding,3		DEL	True	2	Class 2: This mutation can be modeled, but the effect may not be consistent.	1nt	2nt	Ceacam16	ENSMUSG00000014686.9	ENSMUST00000014830.8	chr7	6	-	DEL	3'		19585958.0	19585958.0	A	-	ENSMUST00000014830.8:c.270T>		19585958.0	19585958.0	A	-	ENSMUST00000014830.8:c.270T>		CLINVAR-H2102520	CLINVAR-H2102520-M01-V01	CLINVAR	1237043.0	False	False	False	False	False	3
CEACAM16	ENSG00000213892.6	ENST00000587331.1	chr19	6	+	True	45211389	45211434	CCGCTACACACTCAAGACCGTCACAGTGCAGGGCAAGACTGAGACA	-	ENST00000587331.1:c.1197_1242CCGCTACACACTCAAGACCGTCACAGTGCAGGGCAAGACTGAGACA>	R400Wfs*34	Frame_Shifting	E_5	DEL	False	4	Class 4: Mutated sequences are not identical.	0aa	0aa	Ceacam16	ENSMUSG00000014686.9	ENSMUST00000014830.8	chr7	6	-																CLINVAR-H2102504		CLINVAR	2062292.0	False	False	False	False	False	0
CEACAM16	ENSG00000213892.6	ENST00000587331.1	chr19	6	+	True	45214060	45214061	TC	-	ENST00000587331.1:c.282_283TC>		Non_Coding,3		DEL	False	4	Class 4: Mutated sequences are not identical.	0aa	0aa	Ceacam16	ENSMUSG00000014686.9	ENSMUST00000014830.8	chr7	6	-																CLINVAR-H2102521		CLINVAR	1203253.0	False	False	False	False	False	0
CEACAM16	ENSG00000213892.6	ENST00000587331.1	chr19	6	+	True	45206676	45206677	GC	TT	ENST00000587331.1:c.95_96GC>TT	S32I	Missense	E_2	DNP	False	4	Class 4: Mutated sequences are not identical.	0aa	0aa	Ceacam16	ENSMUSG00000014686.9	ENSMUST00000014830.8	chr7	6	-																CLINVAR-H2102364		CLINVAR	514246.0	False	False	False	False	False	0
CEACAM16	ENSG00000213892.6	ENST00000587331.1	chr19	6	+	True	45207036	45207037	-	A	ENST00000587331.1:c.383-251_252>A		Non_Coding,I	I_2	INS	True	2	Class 2: This mutation can be modeled, but the effect may not be consistent.	0nt	4nt	Ceacam16	ENSMUSG00000014686.9	ENSMUST00000014830.8	chr7	6	-	INS	Intron	I_3	19590543.0	19590544.0	-	T	ENSMUST00000014830.8:c.665-266_267>A		19590543.0	19590544.0	-	T	ENSMUST00000014830.8:c.665-266_267>A		CLINVAR-H2102398	CLINVAR-H2102398-M01-V01	CLINVAR	1241594.0	False	False	False	False	False	4
CEACAM16	ENSG00000213892.6	ENST00000587331.1	chr19	6	+	True	45211310	45211311	-	C	ENST00000587331.1:c.1118_1119>C	A375Rfs*40	Frame_Shifting	E_5	INS	True	2	Class 2: This mutation can be modeled, but the effect may not be consistent.	3aa	10aa	Ceacam16	ENSMUSG00000014686.9	ENSMUST00000014830.8	chr7	6	-	INS	Frame_Shifting	E_5	19587645.0	19587646.0	-	G	ENSMUST00000014830.8:c.1121_1122>C	A376Gfs*12	19587645.0	19587646.0	-	G	ENSMUST00000014830.8:c.1121_1122>C	A376Gfs*12	CLINVAR-H2102494	CLINVAR-H2102494-M01-V01	CLINVAR	804341.0	False	False	False	False	False	13
CEACAM16	ENSG00000213892.6	ENST00000587331.1	chr19	6	+	True	45206471	45206472	-	CC	ENST00000587331.1:c.38-147_148>CC		Non_Coding,I	I_1	INS	False	4	Class 4: Mutated sequences are not identical.	0aa	0aa	Ceacam16	ENSMUSG00000014686.9	ENSMUST00000014830.8	chr7	6	-																CLINVAR-H2102352		CLINVAR	1197717.0	False	False	False	False	False	0
CEACAM16	ENSG00000213892.6	ENST00000587331.1	chr19	6	+	True	45207028	45207029	-	T	ENST00000587331.1:c.383-259_260>T		Non_Coding,I	I_2	INS	False	4	Class 4: Mutated sequences are not identical.	0aa	0aa	Ceacam16	ENSMUSG00000014686.9	ENSMUST00000014830.8	chr7	6	-																CLINVAR-H2102395		CLINVAR	1218750.0	False	False	False	False	False	0
CEACAM16	ENSG00000213892.6	ENST00000587331.1	chr19	6	+	True	45204761	45204761	G	A	ENST00000587331.1:c.35G>A	S12N	Missense	E_1	SNP	True	0	Class 0: This mutation can be originally modeled.	2aa	1aa	Ceacam16	ENSMUSG00000014686.9	ENSMUST00000014830.8	chr7	6	-	SNP	Missense	E_1	19595036.0	19595036.0	C	T	ENSMUST00000014830.8:c.41G>A	S14N	19595036.0	19595036.0	C	T	ENSMUST00000014830.8:c.41G>A	S14N	CLINVAR-H2102348	CLINVAR-H2102348-M01-V01	CLINVAR	666807.0	False	False	False	False	False	3
CEACAM16	ENSG00000213892.6	ENST00000587331.1	chr19	6	+	True	45204763	45204763	G	T	ENST00000587331.1:c.37G>T	A13S	Missense	E_1	SNP	True	0	Class 0: This mutation can be originally modeled.	3aa	0aa	Ceacam16	ENSMUSG00000014686.9	ENSMUST00000014830.8	chr7	6	-	SNP	Missense	E_1	19595034.0	19595034.0	C	A	ENSMUST00000014830.8:c.43G>T	A15S	19595034.0	19595034.0	C	A	ENSMUST00000014830.8:c.43G>T	A15S	CLINVAR-H2102349	CLINVAR-H2102349-M01-V01	CLINVAR	626323.0	False	False	False	False	False	3
CEACAM16	ENSG00000213892.6	ENST00000587331.1	chr19	6	+	True	45206632	45206632	T	C	ENST00000587331.1:c.51T>C	N17delinsN	Silent	E_2	SNP	True	0	Class 0: This mutation can be originally modeled.	1aa	0aa	Ceacam16	ENSMUSG00000014686.9	ENSMUST00000014830.8	chr7	6	-	SNP	Silent	E_2	19592850.0	19592850.0	G	G	ENSMUST00000014830.8:c.57C>C	N19delinsN	19592850.0	19592850.0	G	G	ENSMUST00000014830.8:c.57C>C	N19delinsN	CLINVAR-H2102356	CLINVAR-H2102356-M01-V01	CLINVAR	196306.0	False	False	False	False	False	1
CEACAM16	ENSG00000213892.6	ENST00000587331.1	chr19	6	+	True	45206642	45206642	G	A	ENST00000587331.1:c.61G>A	E21K	Missense	E_2	SNP	True	0	Class 0: This mutation can be originally modeled.	2aa	4aa	Ceacam16	ENSMUSG00000014686.9	ENSMUST00000014830.8	chr7	6	-	SNP	Missense	E_2	19592840.0	19592840.0	C	T	ENSMUST00000014830.8:c.67G>A	E23K	19592840.0	19592840.0	C	T	ENSMUST00000014830.8:c.67G>A	E23K	CLINVAR-H2102357	CLINVAR-H2102357-M01-V01	CLINVAR	504865.0	False	False	False	False	False	6
CEACAM16	ENSG00000213892.6	ENST00000587331.1	chr19	6	+	True	45206651	45206651	A	C	ENST00000587331.1:c.70A>C	I24L	Missense	E_2	SNP	True	0	Class 0: This mutation can be originally modeled.	5aa	1aa	Ceacam16	ENSMUSG00000014686.9	ENSMUST00000014830.8	chr7	6	-	SNP	Missense	E_2	19592831.0	19592831.0	T	G	ENSMUST00000014830.8:c.76A>C	I26L	19592831.0	19592831.0	T	G	ENSMUST00000014830.8:c.76A>C	I26L	CLINVAR-H2102358	CLINVAR-H2102358-M01-V01	CLINVAR	1307090.0	False	False	False	False	False	6
CEACAM16	ENSG00000213892.6	ENST00000587331.1	chr19	6	+	True	45206663	45206663	C	G	ENST00000587331.1:c.82C>G	P28A	Missense	E_2	SNP	True	0	Class 0: This mutation can be originally modeled.	1aa	3aa	Ceacam16	ENSMUSG00000014686.9	ENSMUST00000014830.8	chr7	6	-	SNP	Missense	E_2	19592819.0	19592819.0	G	C	ENSMUST00000014830.8:c.88C>G	P30A	19592819.0	19592819.0	G	C	ENSMUST00000014830.8:c.88C>G	P30A	CLINVAR-H2102360	CLINVAR-H2102360-M01-V01	CLINVAR	1496986.0	False	False	False	False	False	4
CEACAM16	ENSG00000213892.6	ENST00000587331.1	chr19	6	+	True	45206672	45206672	C	A	ENST00000587331.1:c.91C>A	P31T	Missense	E_2	SNP	True	0	Class 0: This mutation can be originally modeled.	4aa	0aa	Ceacam16	ENSMUSG00000014686.9	ENSMUST00000014830.8	chr7	6	-	SNP	Missense	E_2	19592810.0	19592810.0	G	T	ENSMUST00000014830.8:c.97C>A	P33T	19592810.0	19592810.0	G	T	ENSMUST00000014830.8:c.97C>A	P33T	CLINVAR-H2102361	CLINVAR-H2102361-M01-V01	CLINVAR	1474392.0	False	False	False	False	False	4
CEACAM16	ENSG00000213892.6	ENST00000587331.1	chr19	6	+	True	45206673	45206673	C	T	ENST00000587331.1:c.92C>T	P31L	Missense	E_2	SNP	True	0	Class 0: This mutation can be originally modeled.	4aa	0aa	Ceacam16	ENSMUSG00000014686.9	ENSMUST00000014830.8	chr7	6	-	SNP	Missense	E_2	19592809.0	19592809.0	G	A	ENSMUST00000014830.8:c.98C>T	P33L	19592809.0	19592809.0	G	A	ENSMUST00000014830.8:c.98C>T	P33L	CLINVAR-H2102362	CLINVAR-H2102362-M01-V01	CLINVAR	1307337.0	False	False	False	False	False	4
CEACAM16	ENSG00000213892.6	ENST00000587331.1	chr19	6	+	True	45206678	45206678	G	A	ENST00000587331.1:c.97G>A	E33K	Missense	E_2	SNP	True	0	Class 0: This mutation can be originally modeled.	0aa	18aa	Ceacam16	ENSMUSG00000014686.9	ENSMUST00000014830.8	chr7	6	-	SNP	Missense	E_2	19592804.0	19592804.0	C	T	ENSMUST00000014830.8:c.103G>A	E35K	19592804.0	19592804.0	C	T	ENSMUST00000014830.8:c.103G>A	E35K	CLINVAR-H2102366	CLINVAR-H2102366-M01-V01	CLINVAR	1335353.0	False	False	False	False	False	18
CEACAM16	ENSG00000213892.6	ENST00000587331.1	chr19	6	+	True	45206689	45206689	C	T	ENST00000587331.1:c.108C>T	N36delinsN	Silent	E_2	SNP	True	0	Class 0: This mutation can be originally modeled.	3aa	15aa	Ceacam16	ENSMUSG00000014686.9	ENSMUST00000014830.8	chr7	6	-	SNP	Silent	E_2	19592793.0	19592793.0	A	A	ENSMUST00000014830.8:c.114T>T	N38delinsN	19592793.0	19592793.0	A	A	ENSMUST00000014830.8:c.114T>T	N38delinsN	CLINVAR-H2102367	CLINVAR-H2102367-M01-V01	CLINVAR	1197447.0	False	False	False	False	False	18
CEACAM16	ENSG00000213892.6	ENST00000587331.1	chr19	6	+	True	45206695	45206695	G	A	ENST00000587331.1:c.114G>A	T38delinsT	Silent	E_2	SNP	True	0	Class 0: This mutation can be originally modeled.	5aa	13aa	Ceacam16	ENSMUSG00000014686.9	ENSMUST00000014830.8	chr7	6	-	SNP	Silent	E_2	19592787.0	19592787.0	C	T	ENSMUST00000014830.8:c.120G>A	T40delinsT	19592787.0	19592787.0	C	T	ENSMUST00000014830.8:c.120G>A	T40delinsT	CLINVAR-H2102368	CLINVAR-H2102368-M01-V01	CLINVAR	226502.0	False	False	False	False	False	18
CEACAM16	ENSG00000213892.6	ENST00000587331.1	chr19	6	+	True	45206697	45206697	T	A	ENST00000587331.1:c.116T>A	L39Q	Missense	E_2	SNP	True	0	Class 0: This mutation can be originally modeled.	6aa	12aa	Ceacam16	ENSMUSG00000014686.9	ENSMUST00000014830.8	chr7	6	-	SNP	Missense	E_2	19592785.0	19592785.0	A	T	ENSMUST00000014830.8:c.122T>A	L41Q	19592785.0	19592785.0	A	T	ENSMUST00000014830.8:c.122T>A	L41Q	CLINVAR-H2102369	CLINVAR-H2102369-M01-V01	CLINVAR	504866.0	False	False	False	False	False	18
CEACAM16	ENSG00000213892.6	ENST00000587331.1	chr19	6	+	True	45206715	45206715	C	T	ENST00000587331.1:c.134C>T	S45L	Missense	E_2	SNP	True	0	Class 0: This mutation can be originally modeled.	12aa	6aa	Ceacam16	ENSMUSG00000014686.9	ENSMUST00000014830.8	chr7	6	-	SNP	Missense	E_2	19592767.0	19592767.0	G	A	ENSMUST00000014830.8:c.140C>T	S47L	19592767.0	19592767.0	G	A	ENSMUST00000014830.8:c.140C>T	S47L	CLINVAR-H2102370	CLINVAR-H2102370-M01-V01	CLINVAR	1445558.0	False	False	False	False	False	18
CEACAM16	ENSG00000213892.6	ENST00000587331.1	chr19	6	+	True	45206741	45206741	T	C	ENST00000587331.1:c.160T>C	Y54H	Missense	E_2	SNP	True	0	Class 0: This mutation can be originally modeled.	1aa	5aa	Ceacam16	ENSMUSG00000014686.9	ENSMUST00000014830.8	chr7	6	-	SNP	Missense	E_2	19592741.0	19592741.0	A	G	ENSMUST00000014830.8:c.166T>C	Y56H	19592741.0	19592741.0	A	G	ENSMUST00000014830.8:c.166T>C	Y56H	CLINVAR-H2102371	CLINVAR-H2102371-M01-V01	CLINVAR	546236.0	False	False	False	False	False	6
CEACAM16	ENSG00000213892.6	ENST00000587331.1	chr19	6	+	True	45206745	45206745	C	T	ENST00000587331.1:c.164C>T	A55V	Missense	E_2	SNP	True	0	Class 0: This mutation can be originally modeled.	2aa	4aa	Ceacam16	ENSMUSG00000014686.9	ENSMUST00000014830.8	chr7	6	-	SNP	Missense	E_2	19592737.0	19592737.0	G	A	ENSMUST00000014830.8:c.170C>T	A57V	19592737.0	19592737.0	G	A	ENSMUST00000014830.8:c.170C>T	A57V	CLINVAR-H2102372	CLINVAR-H2102372-M01-V01	CLINVAR	1341605.0	False	False	False	False	False	6
CEACAM16	ENSG00000213892.6	ENST00000587331.1	chr19	6	+	True	45206746	45206746	G	A	ENST00000587331.1:c.165G>A	A55delinsA	Silent	E_2	SNP	True	0	Class 0: This mutation can be originally modeled.	2aa	4aa	Ceacam16	ENSMUSG00000014686.9	ENSMUST00000014830.8	chr7	6	-	SNP	Silent	E_2	19592736.0	19592736.0	T	T	ENSMUST00000014830.8:c.171A>A	A57delinsA	19592736.0	19592736.0	T	T	ENSMUST00000014830.8:c.171A>A	A57delinsA	CLINVAR-H2102373	CLINVAR-H2102373-M01-V01	CLINVAR	756466.0	False	False	False	False	False	6
CEACAM16	ENSG00000213892.6	ENST00000587331.1	chr19	6	+	True	45206756	45206756	C	T	ENST00000587331.1:c.175C>T	L59F	Missense	E_2	SNP	True	0	Class 0: This mutation can be originally modeled.	6aa	0aa	Ceacam16	ENSMUSG00000014686.9	ENSMUST00000014830.8	chr7	6	-	SNP	Missense	E_2	19592726.0	19592726.0	G	A	ENSMUST00000014830.8:c.181C>T	L61F	19592726.0	19592726.0	G	A	ENSMUST00000014830.8:c.181C>T	L61F	CLINVAR-H2102374	CLINVAR-H2102374-M01-V01	CLINVAR	2217758.0	False	False	False	False	False	6
CEACAM16	ENSG00000213892.6	ENST00000587331.1	chr19	6	+	True	45206777	45206777	G	A	ENST00000587331.1:c.196G>A	A66T	Missense	E_2	SNP	True	0	Class 0: This mutation can be originally modeled.	1aa	29aa	Ceacam16	ENSMUSG00000014686.9	ENSMUST00000014830.8	chr7	6	-	SNP	Missense	E_2	19592705.0	19592705.0	C	T	ENSMUST00000014830.8:c.202G>A	A68T	19592705.0	19592705.0	C	T	ENSMUST00000014830.8:c.202G>A	A68T	CLINVAR-H2102375	CLINVAR-H2102375-M01-V01	CLINVAR	1698333.0	False	False	False	False	False	30
CEACAM16	ENSG00000213892.6	ENST00000587331.1	chr19	6	+	True	45206778	45206778	C	T	ENST00000587331.1:c.197C>T	A66V	Missense	E_2	SNP	True	0	Class 0: This mutation can be originally modeled.	1aa	29aa	Ceacam16	ENSMUSG00000014686.9	ENSMUST00000014830.8	chr7	6	-	SNP	Missense	E_2	19592704.0	19592704.0	G	A	ENSMUST00000014830.8:c.203C>T	A68V	19592704.0	19592704.0	G	A	ENSMUST00000014830.8:c.203C>T	A68V	CLINVAR-H2102376	CLINVAR-H2102376-M01-V01	CLINVAR	1195377.0	False	False	False	False	False	30
CEACAM16	ENSG00000213892.6	ENST00000587331.1	chr19	6	+	True	45206800	45206800	C	T	ENST00000587331.1:c.219C>T	G73delinsG	Silent	E_2	SNP	True	0	Class 0: This mutation can be originally modeled.	8aa	22aa	Ceacam16	ENSMUSG00000014686.9	ENSMUST00000014830.8	chr7	6	-	SNP	Silent	E_2	19592682.0	19592682.0	A	A	ENSMUST00000014830.8:c.225T>T	G75delinsG	19592682.0	19592682.0	A	A	ENSMUST00000014830.8:c.225T>T	G75delinsG	CLINVAR-H2102378	CLINVAR-H2102378-M01-V01	CLINVAR	1658446.0	False	False	False	False	False	30
CEACAM16	ENSG00000213892.6	ENST00000587331.1	chr19	6	+	True	45206801	45206801	G	A	ENST00000587331.1:c.220G>A	D74N	Missense	E_2	SNP	True	0	Class 0: This mutation can be originally modeled.	9aa	21aa	Ceacam16	ENSMUSG00000014686.9	ENSMUST00000014830.8	chr7	6	-	SNP	Missense	E_2	19592681.0	19592681.0	C	T	ENSMUST00000014830.8:c.226G>A	D76N	19592681.0	19592681.0	C	T	ENSMUST00000014830.8:c.226G>A	D76N	CLINVAR-H2102379	CLINVAR-H2102379-M01-V01	CLINVAR	1064976.0	False	False	False	False	False	30
CEACAM16	ENSG00000213892.6	ENST00000587331.1	chr19	6	+	True	45206815	45206815	C	T	ENST00000587331.1:c.234C>T	G78delinsG	Silent	E_2	SNP	True	0	Class 0: This mutation can be originally modeled.	13aa	17aa	Ceacam16	ENSMUSG00000014686.9	ENSMUST00000014830.8	chr7	6	-	SNP	Silent	E_2	19592667.0	19592667.0	T	A	ENSMUST00000014830.8:c.240A>T	G80delinsG	19592667.0	19592667.0	T	A	ENSMUST00000014830.8:c.240A>T	G80delinsG	CLINVAR-H2102380	CLINVAR-H2102380-M01-V01	CLINVAR	504817.0	False	False	False	False	False	30
CEACAM16	ENSG00000213892.6	ENST00000587331.1	chr19	6	+	True	45206818	45206818	G	A	ENST00000587331.1:c.237G>A	P79delinsP	Silent	E_2	SNP	True	0	Class 0: This mutation can be originally modeled.	14aa	16aa	Ceacam16	ENSMUSG00000014686.9	ENSMUST00000014830.8	chr7	6	-	SNP	Silent	E_2	19592664.0	19592664.0	T	T	ENSMUST00000014830.8:c.243A>A	P81delinsP	19592664.0	19592664.0	T	T	ENSMUST00000014830.8:c.243A>A	P81delinsP	CLINVAR-H2102381	CLINVAR-H2102381-M01-V01	CLINVAR	1588755.0	False	False	False	False	False	30
CEACAM16	ENSG00000213892.6	ENST00000587331.1	chr19	6	+	True	45206827	45206827	G	A	ENST00000587331.1:c.246G>A	T82delinsT	Silent	E_2	SNP	True	0	Class 0: This mutation can be originally modeled.	17aa	13aa	Ceacam16	ENSMUSG00000014686.9	ENSMUST00000014830.8	chr7	6	-	SNP	Silent	E_2	19592655.0	19592655.0	T	T	ENSMUST00000014830.8:c.252A>A	T84delinsT	19592655.0	19592655.0	T	T	ENSMUST00000014830.8:c.252A>A	T84delinsT	CLINVAR-H2102383	CLINVAR-H2102383-M01-V01	CLINVAR	666669.0	False	False	False	False	False	30
CEACAM16	ENSG00000213892.6	ENST00000587331.1	chr19	6	+	True	45206831	45206831	C	T	ENST00000587331.1:c.250C>T	R84W	Missense	E_2	SNP	True	0	Class 0: This mutation can be originally modeled.	19aa	11aa	Ceacam16	ENSMUSG00000014686.9	ENSMUST00000014830.8	chr7	6	-	SNP	Missense	E_2	19592651.0	19592651.0	G	A	ENSMUST00000014830.8:c.256C>T	R86W	19592651.0	19592651.0	G	A	ENSMUST00000014830.8:c.256C>T	R86W	CLINVAR-H2102384	CLINVAR-H2102384-M01-V01	CLINVAR	2672774.0	False	False	False	False	False	30
CEACAM16	ENSG00000213892.6	ENST00000587331.1	chr19	6	+	True	45206843	45206843	C	T	ENST00000587331.1:c.262C>T	R88C	Missense	E_2	SNP	True	0	Class 0: This mutation can be originally modeled.	23aa	7aa	Ceacam16	ENSMUSG00000014686.9	ENSMUST00000014830.8	chr7	6	-	SNP	Missense	E_2	19592639.0	19592639.0	G	A	ENSMUST00000014830.8:c.268C>T	R90C	19592639.0	19592639.0	G	A	ENSMUST00000014830.8:c.268C>T	R90C	CLINVAR-H2102385	CLINVAR-H2102385-M01-V01	CLINVAR	1699882.0	False	False	False	False	False	30
CEACAM16	ENSG00000213892.6	ENST00000587331.1	chr19	6	+	True	45206848	45206848	C	T	ENST00000587331.1:c.267C>T	P89delinsP	Silent	E_2	SNP	True	0	Class 0: This mutation can be originally modeled.	24aa	6aa	Ceacam16	ENSMUSG00000014686.9	ENSMUST00000014830.8	chr7	6	-	SNP	Silent	E_2	19592634.0	19592634.0	A	A	ENSMUST00000014830.8:c.273T>T	P91delinsP	19592634.0	19592634.0	A	A	ENSMUST00000014830.8:c.273T>T	P91delinsP	CLINVAR-H2102386	CLINVAR-H2102386-M01-V01	CLINVAR	729587.0	False	False	False	False	False	30
CEACAM16	ENSG00000213892.6	ENST00000587331.1	chr19	6	+	True	45206862	45206862	A	T	ENST00000587331.1:c.281A>T	D94V	Missense	E_2	SNP	True	0	Class 0: This mutation can be originally modeled.	29aa	1aa	Ceacam16	ENSMUSG00000014686.9	ENSMUST00000014830.8	chr7	6	-	SNP	Missense	E_2	19592620.0	19592620.0	T	A	ENSMUST00000014830.8:c.287A>T	D96V	19592620.0	19592620.0	T	A	ENSMUST00000014830.8:c.287A>T	D96V	CLINVAR-H2102387	CLINVAR-H2102387-M01-V01	CLINVAR	2201722.0	False	False	False	False	False	30
CEACAM16	ENSG00000213892.6	ENST00000587331.1	chr19	6	+	True	45206900	45206900	A	G	ENST00000587331.1:c.319A>G	I107V	Missense	E_2	SNP	True	0	Class 0: This mutation can be originally modeled.	3aa	3aa	Ceacam16	ENSMUSG00000014686.9	ENSMUST00000014830.8	chr7	6	-	SNP	Missense	E_2	19592582.0	19592582.0	T	C	ENSMUST00000014830.8:c.325A>G	I109V	19592582.0	19592582.0	T	C	ENSMUST00000014830.8:c.325A>G	I109V	CLINVAR-H2102388	CLINVAR-H2102388-M01-V01	CLINVAR	1723549.0	False	False	False	False	False	6
CEACAM16	ENSG00000213892.6	ENST00000587331.1	chr19	6	+	True	45206932	45206932	C	T	ENST00000587331.1:c.351C>T	T117delinsT	Silent	E_2	SNP	True	0	Class 0: This mutation can be originally modeled.	1aa	6aa	Ceacam16	ENSMUSG00000014686.9	ENSMUST00000014830.8	chr7	6	-	SNP	Silent	E_2	19592550.0	19592550.0	C	A	ENSMUST00000014830.8:c.357G>T	T119delinsT	19592550.0	19592550.0	C	A	ENSMUST00000014830.8:c.357G>T	T119delinsT	CLINVAR-H2102389	CLINVAR-H2102389-M01-V01	CLINVAR	1571692.0	False	False	False	False	False	7
CEACAM16	ENSG00000213892.6	ENST00000587331.1	chr19	6	+	True	45206933	45206933	G	A	ENST00000587331.1:c.352G>A	E118K	Missense	E_2	SNP	True	0	Class 0: This mutation can be originally modeled.	2aa	5aa	Ceacam16	ENSMUSG00000014686.9	ENSMUST00000014830.8	chr7	6	-	SNP	Missense	E_2	19592549.0	19592549.0	C	T	ENSMUST00000014830.8:c.358G>A	E120K	19592549.0	19592549.0	C	T	ENSMUST00000014830.8:c.358G>A	E120K	CLINVAR-H2102390	CLINVAR-H2102390-M01-V01	CLINVAR	226506.0	False	False	False	False	False	7
CEACAM16	ENSG00000213892.6	ENST00000587331.1	chr19	6	+	True	45206940	45206940	G	C	ENST00000587331.1:c.359G>C	G120A	Missense	E_2	SNP	True	0	Class 0: This mutation can be originally modeled.	4aa	3aa	Ceacam16	ENSMUSG00000014686.9	ENSMUST00000014830.8	chr7	6	-	SNP	Missense	E_2	19592542.0	19592542.0	C	G	ENSMUST00000014830.8:c.365G>C	G122A	19592542.0	19592542.0	C	G	ENSMUST00000014830.8:c.365G>C	G122A	CLINVAR-H2102391	CLINVAR-H2102391-M01-V01	CLINVAR	505181.0	False	False	False	False	False	7
CEACAM16	ENSG00000213892.6	ENST00000587331.1	chr19	6	+	True	45207293	45207293	C	T	ENST00000587331.1:c.388C>T	L130delinsL	Silent	E_3	SNP	True	0	Class 0: This mutation can be originally modeled.	2aa	1aa	Ceacam16	ENSMUSG00000014686.9	ENSMUST00000014830.8	chr7	6	-	SNP	Silent	E_3	19592014.0	19592014.0	G	A	ENSMUST00000014830.8:c.394C>T	L132delinsL	19592014.0	19592014.0	G	A	ENSMUST00000014830.8:c.394C>T	L132delinsL	CLINVAR-H2102401	CLINVAR-H2102401-M01-V01	CLINVAR	1309530.0	False	False	False	False	False	3
CEACAM16	ENSG00000213892.6	ENST00000587331.1	chr19	6	+	True	45207323	45207323	A	C	ENST00000587331.1:c.418A>C	T140P	Missense	E_3	SNP	True	0	Class 0: This mutation can be originally modeled.	0aa	11aa	Ceacam16	ENSMUSG00000014686.9	ENSMUST00000014830.8	chr7	6	-	SNP	Missense	E_3	19591984.0	19591984.0	T	G	ENSMUST00000014830.8:c.424A>C	T142P	19591984.0	19591984.0	T	G	ENSMUST00000014830.8:c.424A>C	T142P	CLINVAR-H2102402	CLINVAR-H2102402-M01-V01	CLINVAR	31238.0	False	False	False	False	False	11
CEACAM16	ENSG00000213892.6	ENST00000587331.1	chr19	6	+	True	45207326	45207326	G	C	ENST00000587331.1:c.421G>C	A141P	Missense	E_3	SNP	True	0	Class 0: This mutation can be originally modeled.	1aa	10aa	Ceacam16	ENSMUSG00000014686.9	ENSMUST00000014830.8	chr7	6	-	SNP	Missense	E_3	19591981.0	19591981.0	C	G	ENSMUST00000014830.8:c.427G>C	A143P	19591981.0	19591981.0	C	G	ENSMUST00000014830.8:c.427G>C	A143P	CLINVAR-H2102403	CLINVAR-H2102403-M01-V01	CLINVAR	2430595.0	False	False	False	False	False	11
CEACAM16	ENSG00000213892.6	ENST00000587331.1	chr19	6	+	True	45207338	45207338	C	T	ENST00000587331.1:c.433C>T	R145C	Missense	E_3	SNP	True	0	Class 0: This mutation can be originally modeled.	5aa	6aa	Ceacam16	ENSMUSG00000014686.9	ENSMUST00000014830.8	chr7	6	-	SNP	Missense	E_3	19591969.0	19591969.0	G	A	ENSMUST00000014830.8:c.439C>T	R147C	19591969.0	19591969.0	G	A	ENSMUST00000014830.8:c.439C>T	R147C	CLINVAR-H2102404	CLINVAR-H2102404-M01-V01	CLINVAR	546164.0	False	False	False	False	False	11
CEACAM16	ENSG00000213892.6	ENST00000587331.1	chr19	6	+	True	45207354	45207354	G	A	ENST00000587331.1:c.449G>A	R150H	Missense	E_3	SNP	True	0	Class 0: This mutation can be originally modeled.	10aa	1aa	Ceacam16	ENSMUSG00000014686.9	ENSMUST00000014830.8	chr7	6	-	SNP	Missense	E_3	19591953.0	19591953.0	C	T	ENSMUST00000014830.8:c.455G>A	R152H	19591953.0	19591953.0	C	T	ENSMUST00000014830.8:c.455G>A	R152H	CLINVAR-H2102406	CLINVAR-H2102406-M01-V01	CLINVAR	1310824.0	False	False	False	False	False	11
CEACAM16	ENSG00000213892.6	ENST00000587331.1	chr19	6	+	True	45207364	45207364	C	A	ENST00000587331.1:c.459C>A	C153*	Nonsense	E_3	SNP	True	0	Class 0: This mutation can be originally modeled.	0aa	5aa	Ceacam16	ENSMUSG00000014686.9	ENSMUST00000014830.8	chr7	6	-	SNP	Nonsense	E_3	19591943.0	19591943.0	A	T	ENSMUST00000014830.8:c.465T>A	C155*	19591943.0	19591943.0	A	T	ENSMUST00000014830.8:c.465T>A	C155*	CLINVAR-H2102407	CLINVAR-H2102407-M01-V01	CLINVAR	1180770.0	False	False	False	False	False	5
CEACAM16	ENSG00000213892.6	ENST00000587331.1	chr19	6	+	True	45207413	45207413	G	A	ENST00000587331.1:c.508G>A	A170T	Missense	E_3	SNP	True	0	Class 0: This mutation can be originally modeled.	0aa	4aa	Ceacam16	ENSMUSG00000014686.9	ENSMUST00000014830.8	chr7	6	-	SNP	Missense	E_3	19591897.0	19591897.0	C	T	ENSMUST00000014830.8:c.511G>A	A171T	19591897.0	19591897.0	C	T	ENSMUST00000014830.8:c.511G>A	A171T	CLINVAR-H2102411	CLINVAR-H2102411-M01-V01	CLINVAR	226508.0	False	False	False	False	False	4
CEACAM16	ENSG00000213892.6	ENST00000587331.1	chr19	6	+	True	45207422	45207422	G	A	ENST00000587331.1:c.517G>A	V173I	Missense	E_3	SNP	True	0	Class 0: This mutation can be originally modeled.	3aa	1aa	Ceacam16	ENSMUSG00000014686.9	ENSMUST00000014830.8	chr7	6	-	SNP	Missense	E_3	19591888.0	19591888.0	C	T	ENSMUST00000014830.8:c.520G>A	V174I	19591888.0	19591888.0	C	T	ENSMUST00000014830.8:c.520G>A	V174I	CLINVAR-H2102412	CLINVAR-H2102412-M01-V01	CLINVAR	930023.0	False	False	False	False	False	4
CEACAM16	ENSG00000213892.6	ENST00000587331.1	chr19	6	+	True	45207424	45207424	C	T	ENST00000587331.1:c.519C>T	V173delinsV	Silent	E_3	SNP	True	0	Class 0: This mutation can be originally modeled.	3aa	1aa	Ceacam16	ENSMUSG00000014686.9	ENSMUST00000014830.8	chr7	6	-	SNP	Silent	E_3	19591886.0	19591886.0	A	A	ENSMUST00000014830.8:c.522T>T	V174delinsV	19591886.0	19591886.0	A	A	ENSMUST00000014830.8:c.522T>T	V174delinsV	CLINVAR-H2102413	CLINVAR-H2102413-M01-V01	CLINVAR	227241.0	False	False	False	False	False	4
CEACAM16	ENSG00000213892.6	ENST00000587331.1	chr19	6	+	True	45207425	45207425	G	A	ENST00000587331.1:c.520G>A	A174T	Missense	E_3	SNP	True	0	Class 0: This mutation can be originally modeled.	4aa	0aa	Ceacam16	ENSMUSG00000014686.9	ENSMUST00000014830.8	chr7	6	-	SNP	Missense	E_3	19591885.0	19591885.0	C	T	ENSMUST00000014830.8:c.523G>A	A175T	19591885.0	19591885.0	C	T	ENSMUST00000014830.8:c.523G>A	A175T	CLINVAR-H2102414	CLINVAR-H2102414-M01-V01	CLINVAR	667087.0	False	False	False	False	False	4
CEACAM16	ENSG00000213892.6	ENST00000587331.1	chr19	6	+	True	45207432	45207432	G	A	ENST00000587331.1:c.527G>A	R176H	Missense	E_3	SNP	True	0	Class 0: This mutation can be originally modeled.	0aa	2aa	Ceacam16	ENSMUSG00000014686.9	ENSMUST00000014830.8	chr7	6	-	SNP	Missense	E_3	19591878.0	19591878.0	C	T	ENSMUST00000014830.8:c.530G>A	R177H	19591878.0	19591878.0	C	T	ENSMUST00000014830.8:c.530G>A	R177H	CLINVAR-H2102415	CLINVAR-H2102415-M01-V01	CLINVAR	420499.0	False	False	False	False	False	2
CEACAM16	ENSG00000213892.6	ENST00000587331.1	chr19	6	+	True	45207444	45207444	C	T	ENST00000587331.1:c.539C>T	S180F	Missense	E_3	SNP	True	0	Class 0: This mutation can be originally modeled.	0aa	4aa	Ceacam16	ENSMUSG00000014686.9	ENSMUST00000014830.8	chr7	6	-	SNP	Missense	E_3	19591866.0	19591866.0	G	A	ENSMUST00000014830.8:c.542C>T	S181F	19591866.0	19591866.0	G	A	ENSMUST00000014830.8:c.542C>T	S181F	CLINVAR-H2102416	CLINVAR-H2102416-M01-V01	CLINVAR	226509.0	False	False	False	False	False	4
CEACAM16	ENSG00000213892.6	ENST00000587331.1	chr19	6	+	True	45207451	45207451	C	T	ENST00000587331.1:c.546C>T	D182delinsD	Silent	E_3	SNP	True	0	Class 0: This mutation can be originally modeled.	2aa	2aa	Ceacam16	ENSMUSG00000014686.9	ENSMUST00000014830.8	chr7	6	-	SNP	Silent	E_3	19591859.0	19591859.0	A	A	ENSMUST00000014830.8:c.549T>T	D183delinsD	19591859.0	19591859.0	A	A	ENSMUST00000014830.8:c.549T>T	D183delinsD	CLINVAR-H2102417	CLINVAR-H2102417-M01-V01	CLINVAR	227242.0	False	False	False	False	False	4
CEACAM16	ENSG00000213892.6	ENST00000587331.1	chr19	6	+	True	45207454	45207454	C	T	ENST00000587331.1:c.549C>T	G183delinsG	Silent	E_3	SNP	True	0	Class 0: This mutation can be originally modeled.	3aa	1aa	Ceacam16	ENSMUSG00000014686.9	ENSMUST00000014830.8	chr7	6	-	SNP	Silent	E_3	19591856.0	19591856.0	G	A	ENSMUST00000014830.8:c.552C>T	G184delinsG	19591856.0	19591856.0	G	A	ENSMUST00000014830.8:c.552C>T	G184delinsG	CLINVAR-H2102418	CLINVAR-H2102418-M01-V01	CLINVAR	1695842.0	False	False	False	False	False	4
CEACAM16	ENSG00000213892.6	ENST00000587331.1	chr19	6	+	True	45207470	45207470	C	T	ENST00000587331.1:c.565C>T	H189Y	Missense	E_3	SNP	True	0	Class 0: This mutation can be originally modeled.	1aa	1aa	Ceacam16	ENSMUSG00000014686.9	ENSMUST00000014830.8	chr7	6	-	SNP	Missense	E_3	19591840.0	19591840.0	G	A	ENSMUST00000014830.8:c.568C>T	H190Y	19591840.0	19591840.0	G	A	ENSMUST00000014830.8:c.568C>T	H190Y	CLINVAR-H2102420	CLINVAR-H2102420-M01-V01	CLINVAR	667086.0	False	False	False	False	False	2
CEACAM16	ENSG00000213892.6	ENST00000587331.1	chr19	6	+	True	45207472	45207472	T	C	ENST00000587331.1:c.567T>C	H189delinsH	Silent	E_3	SNP	True	0	Class 0: This mutation can be originally modeled.	1aa	1aa	Ceacam16	ENSMUSG00000014686.9	ENSMUST00000014830.8	chr7	6	-	SNP	Silent	E_3	19591838.0	19591838.0	A	G	ENSMUST00000014830.8:c.570T>C	H190delinsH	19591838.0	19591838.0	A	G	ENSMUST00000014830.8:c.570T>C	H190delinsH	CLINVAR-H2102421	CLINVAR-H2102421-M01-V01	CLINVAR	2190025.0	False	False	False	False	False	2
CEACAM16	ENSG00000213892.6	ENST00000587331.1	chr19	6	+	True	45207480	45207480	G	A	ENST00000587331.1:c.575G>A	R192H	Missense	E_3	SNP	True	0	Class 0: This mutation can be originally modeled.	0aa	22aa	Ceacam16	ENSMUSG00000014686.9	ENSMUST00000014830.8	chr7	6	-	SNP	Missense	E_3	19591830.0	19591830.0	C	T	ENSMUST00000014830.8:c.578G>A	R193H	19591830.0	19591830.0	C	T	ENSMUST00000014830.8:c.578G>A	R193H	CLINVAR-H2102422	CLINVAR-H2102422-M01-V01	CLINVAR	1311258.0	False	False	False	False	False	22
CEACAM16	ENSG00000213892.6	ENST00000587331.1	chr19	6	+	True	45207482	45207482	C	T	ENST00000587331.1:c.577C>T	R193W	Missense	E_3	SNP	True	0	Class 0: This mutation can be originally modeled.	1aa	21aa	Ceacam16	ENSMUSG00000014686.9	ENSMUST00000014830.8	chr7	6	-	SNP	Missense	E_3	19591828.0	19591828.0	T	A	ENSMUST00000014830.8:c.580A>T	R194W	19591828.0	19591828.0	T	A	ENSMUST00000014830.8:c.580A>T	R194W	CLINVAR-H2102423	CLINVAR-H2102423-M01-V01	CLINVAR	2499804.0	False	False	False	False	False	22
CEACAM16	ENSG00000213892.6	ENST00000587331.1	chr19	6	+	True	45207494	45207494	G	A	ENST00000587331.1:c.589G>A	G197S	Missense	E_3	SNP	True	0	Class 0: This mutation can be originally modeled.	5aa	17aa	Ceacam16	ENSMUSG00000014686.9	ENSMUST00000014830.8	chr7	6	-	SNP	Missense	E_3	19591816.0	19591816.0	C	T	ENSMUST00000014830.8:c.592G>A	G198S	19591816.0	19591816.0	C	T	ENSMUST00000014830.8:c.592G>A	G198S	CLINVAR-H2102424	CLINVAR-H2102424-M01-V01	CLINVAR	288919.0	False	False	False	False	False	22
CEACAM16	ENSG00000213892.6	ENST00000587331.1	chr19	6	+	True	45207495	45207495	G	A	ENST00000587331.1:c.590G>A	G197D	Missense	E_3	SNP	True	0	Class 0: This mutation can be originally modeled.	5aa	17aa	Ceacam16	ENSMUSG00000014686.9	ENSMUST00000014830.8	chr7	6	-	SNP	Missense	E_3	19591815.0	19591815.0	C	T	ENSMUST00000014830.8:c.593G>A	G198D	19591815.0	19591815.0	C	T	ENSMUST00000014830.8:c.593G>A	G198D	CLINVAR-H2102425	CLINVAR-H2102425-M01-V01	CLINVAR	1308496.0	False	False	False	False	False	22
CEACAM16	ENSG00000213892.6	ENST00000587331.1	chr19	6	+	True	45207496	45207496	C	T	ENST00000587331.1:c.591C>T	G197delinsG	Silent	E_3	SNP	True	0	Class 0: This mutation can be originally modeled.	5aa	17aa	Ceacam16	ENSMUSG00000014686.9	ENSMUST00000014830.8	chr7	6	-	SNP	Silent	E_3	19591814.0	19591814.0	A	A	ENSMUST00000014830.8:c.594T>T	G198delinsG	19591814.0	19591814.0	A	A	ENSMUST00000014830.8:c.594T>T	G198delinsG	CLINVAR-H2102426	CLINVAR-H2102426-M01-V01	CLINVAR	1471149.0	False	False	False	False	False	22
CEACAM16	ENSG00000213892.6	ENST00000587331.1	chr19	6	+	True	45207497	45207497	G	A	ENST00000587331.1:c.592G>A	A198T	Missense	E_3	SNP	True	0	Class 0: This mutation can be originally modeled.	6aa	16aa	Ceacam16	ENSMUSG00000014686.9	ENSMUST00000014830.8	chr7	6	-	SNP	Missense	E_3	19591813.0	19591813.0	C	T	ENSMUST00000014830.8:c.595G>A	A199T	19591813.0	19591813.0	C	T	ENSMUST00000014830.8:c.595G>A	A199T	CLINVAR-H2102427	CLINVAR-H2102427-M01-V01	CLINVAR	1219186.0	False	False	False	False	False	22
CEACAM16	ENSG00000213892.6	ENST00000587331.1	chr19	6	+	True	45207523	45207523	G	A	ENST00000587331.1:c.618G>A	P206delinsP	Silent	E_3	SNP	True	0	Class 0: This mutation can be originally modeled.	14aa	8aa	Ceacam16	ENSMUSG00000014686.9	ENSMUST00000014830.8	chr7	6	-	SNP	Silent	E_3	19591787.0	19591787.0	G	T	ENSMUST00000014830.8:c.621C>A	P207delinsP	19591787.0	19591787.0	G	T	ENSMUST00000014830.8:c.621C>A	P207delinsP	CLINVAR-H2102428	CLINVAR-H2102428-M01-V01	CLINVAR	1254393.0	False	False	False	False	False	22
CEACAM16	ENSG00000213892.6	ENST00000587331.1	chr19	6	+	True	45207528	45207528	G	A	ENST00000587331.1:c.623G>A	S208N	Missense	E_3	SNP	True	0	Class 0: This mutation can be originally modeled.	16aa	6aa	Ceacam16	ENSMUSG00000014686.9	ENSMUST00000014830.8	chr7	6	-	SNP	Missense	E_3	19591782.0	19591782.0	C	T	ENSMUST00000014830.8:c.626G>A	S209N	19591782.0	19591782.0	C	T	ENSMUST00000014830.8:c.626G>A	S209N	CLINVAR-H2102429	CLINVAR-H2102429-M01-V01	CLINVAR	1698517.0	False	False	False	False	False	22
CEACAM16	ENSG00000213892.6	ENST00000587331.1	chr19	6	+	True	45207531	45207531	T	A	ENST00000587331.1:c.626T>A	V209D	Missense	E_3	SNP	True	0	Class 0: This mutation can be originally modeled.	17aa	5aa	Ceacam16	ENSMUSG00000014686.9	ENSMUST00000014830.8	chr7	6	-	SNP	Missense	E_3	19591779.0	19591779.0	A	T	ENSMUST00000014830.8:c.629T>A	V210D	19591779.0	19591779.0	A	T	ENSMUST00000014830.8:c.629T>A	V210D	CLINVAR-H2102430	CLINVAR-H2102430-M01-V01	CLINVAR	228510.0	False	False	False	False	False	22
CEACAM16	ENSG00000213892.6	ENST00000587331.1	chr19	6	+	True	45207536	45207536	C	T	ENST00000587331.1:c.631C>T	R211C	Missense	E_3	SNP	True	0	Class 0: This mutation can be originally modeled.	19aa	3aa	Ceacam16	ENSMUSG00000014686.9	ENSMUST00000014830.8	chr7	6	-	SNP	Missense	E_3	19591774.0	19591774.0	G	A	ENSMUST00000014830.8:c.634C>T	R212C	19591774.0	19591774.0	G	A	ENSMUST00000014830.8:c.634C>T	R212C	CLINVAR-H2102431	CLINVAR-H2102431-M01-V01	CLINVAR	2075162.0	False	False	False	False	False	22
CEACAM16	ENSG00000213892.6	ENST00000587331.1	chr19	6	+	True	45207541	45207541	C	T	ENST00000587331.1:c.636C>T	S212delinsS	Silent	E_3	SNP	True	0	Class 0: This mutation can be originally modeled.	20aa	2aa	Ceacam16	ENSMUSG00000014686.9	ENSMUST00000014830.8	chr7	6	-	SNP	Silent	E_3	19591769.0	19591769.0	G	A	ENSMUST00000014830.8:c.639C>T	S213delinsS	19591769.0	19591769.0	G	A	ENSMUST00000014830.8:c.639C>T	S213delinsS	CLINVAR-H2102432	CLINVAR-H2102432-M01-V01	CLINVAR	1303072.0	False	False	False	False	False	22
CEACAM16	ENSG00000213892.6	ENST00000587331.1	chr19	6	+	True	45207542	45207542	G	A	ENST00000587331.1:c.637G>A	E213K	Missense	E_3	SNP	True	0	Class 0: This mutation can be originally modeled.	21aa	1aa	Ceacam16	ENSMUSG00000014686.9	ENSMUST00000014830.8	chr7	6	-	SNP	Missense	E_3	19591768.0	19591768.0	C	T	ENSMUST00000014830.8:c.640G>A	E214K	19591768.0	19591768.0	C	T	ENSMUST00000014830.8:c.640G>A	E214K	CLINVAR-H2102433	CLINVAR-H2102433-M01-V01	CLINVAR	2539319.0	False	False	False	False	False	22
CEACAM16	ENSG00000213892.6	ENST00000587331.1	chr19	6	+	True	45207553	45207553	C	A	ENST00000587331.1:c.648C>A	N216K	Missense	E_3	SNP	True	0	Class 0: This mutation can be originally modeled.	0aa	29aa	Ceacam16	ENSMUSG00000014686.9	ENSMUST00000014830.8	chr7	6	-	SNP	Missense	E_3	19591757.0	19591757.0	G	T	ENSMUST00000014830.8:c.651C>A	N217K	19591757.0	19591757.0	G	T	ENSMUST00000014830.8:c.651C>A	N217K	CLINVAR-H2102434	CLINVAR-H2102434-M01-V01	CLINVAR	2090750.0	False	False	False	False	False	29
CEACAM16	ENSG00000213892.6	ENST00000587331.1	chr19	6	+	True	45207559	45207559	C	T	ENST00000587331.1:c.654C>T	T218delinsT	Silent	E_3	SNP	True	0	Class 0: This mutation can be originally modeled.	2aa	27aa	Ceacam16	ENSMUSG00000014686.9	ENSMUST00000014830.8	chr7	6	-	SNP	Silent	E_3	19591751.0	19591751.0	C	A	ENSMUST00000014830.8:c.657G>T	T219delinsT	19591751.0	19591751.0	C	A	ENSMUST00000014830.8:c.657G>T	T219delinsT	CLINVAR-H2102435	CLINVAR-H2102435-M01-V01	CLINVAR	808595.0	False	False	False	False	False	29
CEACAM16	ENSG00000213892.6	ENST00000587331.1	chr19	6	+	True	45207560	45207560	G	C	ENST00000587331.1:c.655G>C	V219L	Missense	E_3	SNP	True	0	Class 0: This mutation can be originally modeled.	3aa	26aa	Ceacam16	ENSMUSG00000014686.9	ENSMUST00000014830.8	chr7	6	-	SNP	Missense	E_3	19591750.0	19591750.0	C	G	ENSMUST00000014830.8:c.658G>C	V220L	19591750.0	19591750.0	C	G	ENSMUST00000014830.8:c.658G>C	V220L	CLINVAR-H2102437	CLINVAR-H2102437-M01-V01	CLINVAR	1723650.0	False	False	False	False	False	29
CEACAM16	ENSG00000213892.6	ENST00000587331.1	chr19	6	+	True	45208860	45208860	T	A	ENST00000587331.1:c.662T>A	F221Y	Missense	E_4	SNP	True	0	Class 0: This mutation can be originally modeled.	5aa	24aa	Ceacam16	ENSMUSG00000014686.9	ENSMUST00000014830.8	chr7	6	-	SNP	Missense	E_4	19590277.0	19590277.0	A	T	ENSMUST00000014830.8:c.665T>A	F222Y	19590277.0	19590277.0	A	T	ENSMUST00000014830.8:c.665T>A	F222Y	CLINVAR-H2102444	CLINVAR-H2102444-M01-V01	CLINVAR	2069328.0	False	False	False	False	False	29
CEACAM16	ENSG00000213892.6	ENST00000587331.1	chr19	6	+	True	45208862	45208862	G	T	ENST00000587331.1:c.664G>T	G222C	Missense	E_4	SNP	True	0	Class 0: This mutation can be originally modeled.	6aa	23aa	Ceacam16	ENSMUSG00000014686.9	ENSMUST00000014830.8	chr7	6	-	SNP	Missense	E_4	19590275.0	19590275.0	C	A	ENSMUST00000014830.8:c.667G>T	G223C	19590275.0	19590275.0	C	A	ENSMUST00000014830.8:c.667G>T	G223C	CLINVAR-H2102445	CLINVAR-H2102445-M01-V01	CLINVAR	1473588.0	False	False	False	False	False	29
CEACAM16	ENSG00000213892.6	ENST00000587331.1	chr19	6	+	True	45208865	45208865	C	A	ENST00000587331.1:c.667C>A	P223T	Missense	E_4	SNP	True	0	Class 0: This mutation can be originally modeled.	7aa	22aa	Ceacam16	ENSMUSG00000014686.9	ENSMUST00000014830.8	chr7	6	-	SNP	Missense	E_4	19590272.0	19590272.0	G	T	ENSMUST00000014830.8:c.670C>A	P224T	19590272.0	19590272.0	G	T	ENSMUST00000014830.8:c.670C>A	P224T	CLINVAR-H2102446	CLINVAR-H2102446-M01-V01	CLINVAR	1306665.0	False	False	False	False	False	29
CEACAM16	ENSG00000213892.6	ENST00000587331.1	chr19	6	+	True	45208870	45208870	G	A	ENST00000587331.1:c.672G>A	E224delinsE	Silent	E_4	SNP	True	0	Class 0: This mutation can be originally modeled.	8aa	21aa	Ceacam16	ENSMUSG00000014686.9	ENSMUST00000014830.8	chr7	6	-	SNP	Silent	E_4	19590267.0	19590267.0	T	T	ENSMUST00000014830.8:c.675A>A	E225delinsE	19590267.0	19590267.0	T	T	ENSMUST00000014830.8:c.675A>A	E225delinsE	CLINVAR-H2102447	CLINVAR-H2102447-M01-V01	CLINVAR	1435905.0	False	False	False	False	False	29
CEACAM16	ENSG00000213892.6	ENST00000587331.1	chr19	6	+	True	45208901	45208901	C	T	ENST00000587331.1:c.703C>T	R235C	Missense	E_4	SNP	True	0	Class 0: This mutation can be originally modeled.	19aa	10aa	Ceacam16	ENSMUSG00000014686.9	ENSMUST00000014830.8	chr7	6	-	SNP	Missense	E_4	19590236.0	19590236.0	G	A	ENSMUST00000014830.8:c.706C>T	R236C	19590236.0	19590236.0	G	A	ENSMUST00000014830.8:c.706C>T	R236C	CLINVAR-H2102450	CLINVAR-H2102450-M01-V01	CLINVAR	236048.0	False	False	False	False	False	29
CEACAM16	ENSG00000213892.6	ENST00000587331.1	chr19	6	+	True	45208905	45208905	C	A	ENST00000587331.1:c.707C>A	T236K	Missense	E_4	SNP	True	0	Class 0: This mutation can be originally modeled.	20aa	9aa	Ceacam16	ENSMUSG00000014686.9	ENSMUST00000014830.8	chr7	6	-	SNP	Missense	E_4	19590232.0	19590232.0	G	T	ENSMUST00000014830.8:c.710C>A	T237K	19590232.0	19590232.0	G	T	ENSMUST00000014830.8:c.710C>A	T237K	CLINVAR-H2102451	CLINVAR-H2102451-M01-V01	CLINVAR	804655.0	False	False	False	False	False	29
CEACAM16	ENSG00000213892.6	ENST00000587331.1	chr19	6	+	True	45208939	45208939	C	G	ENST00000587331.1:c.741C>G	S247delinsS	Silent	E_4	SNP	True	0	Class 0: This mutation can be originally modeled.	0aa	6aa	Ceacam16	ENSMUSG00000014686.9	ENSMUST00000014830.8	chr7	6	-	SNP	Silent	E_4	19590198.0	19590198.0	G	C	ENSMUST00000014830.8:c.744C>G	S248delinsS	19590198.0	19590198.0	G	C	ENSMUST00000014830.8:c.744C>G	S248delinsS	CLINVAR-H2102454	CLINVAR-H2102454-M01-V01	CLINVAR	1606107.0	False	False	False	False	False	6
CEACAM16	ENSG00000213892.6	ENST00000587331.1	chr19	6	+	True	45208955	45208955	G	A	ENST00000587331.1:c.757G>A	V253M	Missense	E_4	SNP	True	0	Class 0: This mutation can be originally modeled.	6aa	0aa	Ceacam16	ENSMUSG00000014686.9	ENSMUST00000014830.8	chr7	6	-	SNP	Missense	E_4	19590182.0	19590182.0	C	T	ENSMUST00000014830.8:c.760G>A	V254M	19590182.0	19590182.0	C	T	ENSMUST00000014830.8:c.760G>A	V254M	CLINVAR-H2102455	CLINVAR-H2102455-M01-V01	CLINVAR	1321641.0	False	False	False	False	False	6
CEACAM16	ENSG00000213892.6	ENST00000587331.1	chr19	6	+	True	45208961	45208961	A	G	ENST00000587331.1:c.763A>G	R255G	Missense	E_4	SNP	True	0	Class 0: This mutation can be originally modeled.	0aa	9aa	Ceacam16	ENSMUSG00000014686.9	ENSMUST00000014830.8	chr7	6	-	SNP	Missense	E_4	19590176.0	19590176.0	G	C	ENSMUST00000014830.8:c.766C>G	R256G	19590176.0	19590176.0	G	C	ENSMUST00000014830.8:c.766C>G	R256G	CLINVAR-H2102456	CLINVAR-H2102456-M01-V01	CLINVAR	1185559.0	False	False	False	False	False	9
CEACAM16	ENSG00000213892.6	ENST00000587331.1	chr19	6	+	True	45208978	45208978	C	T	ENST00000587331.1:c.780C>T	P260delinsP	Silent	E_4	SNP	True	0	Class 0: This mutation can be originally modeled.	5aa	4aa	Ceacam16	ENSMUSG00000014686.9	ENSMUST00000014830.8	chr7	6	-	SNP	Silent	E_4	19590159.0	19590159.0	T	A	ENSMUST00000014830.8:c.783A>T	P261delinsP	19590159.0	19590159.0	T	A	ENSMUST00000014830.8:c.783A>T	P261delinsP	CLINVAR-H2102457	CLINVAR-H2102457-M01-V01	CLINVAR	1200604.0	False	False	False	False	False	9
CEACAM16	ENSG00000213892.6	ENST00000587331.1	chr19	6	+	True	45208979	45208979	G	A	ENST00000587331.1:c.781G>A	E261K	Missense	E_4	SNP	True	0	Class 0: This mutation can be originally modeled.	6aa	3aa	Ceacam16	ENSMUSG00000014686.9	ENSMUST00000014830.8	chr7	6	-	SNP	Missense	E_4	19590158.0	19590158.0	C	T	ENSMUST00000014830.8:c.784G>A	E262K	19590158.0	19590158.0	C	T	ENSMUST00000014830.8:c.784G>A	E262K	CLINVAR-H2102458	CLINVAR-H2102458-M01-V01	CLINVAR	682251.0	False	False	False	False	False	9
CEACAM16	ENSG00000213892.6	ENST00000587331.1	chr19	6	+	True	45209017	45209017	C	T	ENST00000587331.1:c.819C>T	N273delinsN	Silent	E_4	SNP	True	0	Class 0: This mutation can be originally modeled.	3aa	13aa	Ceacam16	ENSMUSG00000014686.9	ENSMUST00000014830.8	chr7	6	-	SNP	Silent	E_4	19590120.0	19590120.0	A	A	ENSMUST00000014830.8:c.822T>T	N274delinsN	19590120.0	19590120.0	A	A	ENSMUST00000014830.8:c.822T>T	N274delinsN	CLINVAR-H2102459	CLINVAR-H2102459-M01-V01	CLINVAR	1329788.0	False	False	False	False	False	16
CEACAM16	ENSG00000213892.6	ENST00000587331.1	chr19	6	+	True	45209026	45209026	C	A	ENST00000587331.1:c.828C>A	D276E	Missense	E_4	SNP	True	0	Class 0: This mutation can be originally modeled.	6aa	10aa	Ceacam16	ENSMUSG00000014686.9	ENSMUST00000014830.8	chr7	6	-	SNP	Missense	E_4	19590111.0	19590111.0	A	T	ENSMUST00000014830.8:c.831T>A	D277E	19590111.0	19590111.0	A	T	ENSMUST00000014830.8:c.831T>A	D277E	CLINVAR-H2102460	CLINVAR-H2102460-M01-V01	CLINVAR	618011.0	False	False	False	False	False	16
CEACAM16	ENSG00000213892.6	ENST00000587331.1	chr19	6	+	True	45209026	45209026	C	G	ENST00000587331.1:c.828C>G	D276E	Missense	E_4	SNP	True	0	Class 0: This mutation can be originally modeled.	6aa	10aa	Ceacam16	ENSMUSG00000014686.9	ENSMUST00000014830.8	chr7	6	-	SNP	Missense	E_4	19590111.0	19590111.0	A	C	ENSMUST00000014830.8:c.831T>G	D277E	19590111.0	19590111.0	A	C	ENSMUST00000014830.8:c.831T>G	D277E	CLINVAR-H2102461	CLINVAR-H2102461-M01-V01	CLINVAR	2683505.0	False	False	False	False	False	16
CEACAM16	ENSG00000213892.6	ENST00000587331.1	chr19	6	+	True	45209041	45209041	C	A	ENST00000587331.1:c.843C>A	S281R	Missense	E_4	SNP	True	0	Class 0: This mutation can be originally modeled.	11aa	5aa	Ceacam16	ENSMUSG00000014686.9	ENSMUST00000014830.8	chr7	6	-	SNP	Missense	E_4	19590096.0	19590096.0	G	T	ENSMUST00000014830.8:c.846C>A	S282R	19590096.0	19590096.0	G	T	ENSMUST00000014830.8:c.846C>A	S282R	CLINVAR-H2102462	CLINVAR-H2102462-M01-V01	CLINVAR	985991.0	False	False	False	False	False	16
CEACAM16	ENSG00000213892.6	ENST00000587331.1	chr19	6	+	True	45209054	45209054	G	A	ENST00000587331.1:c.856G>A	A286T	Missense	E_4	SNP	True	0	Class 0: This mutation can be originally modeled.	16aa	0aa	Ceacam16	ENSMUSG00000014686.9	ENSMUST00000014830.8	chr7	6	-	SNP	Missense	E_4	19590083.0	19590083.0	C	T	ENSMUST00000014830.8:c.859G>A	A287T	19590083.0	19590083.0	C	T	ENSMUST00000014830.8:c.859G>A	A287T	CLINVAR-H2102463	CLINVAR-H2102463-M01-V01	CLINVAR	1206529.0	False	False	False	False	False	16
CEACAM16	ENSG00000213892.6	ENST00000587331.1	chr19	6	+	True	45209067	45209067	C	T	ENST00000587331.1:c.869C>T	T290M	Missense	E_4	SNP	True	0	Class 0: This mutation can be originally modeled.	2aa	7aa	Ceacam16	ENSMUSG00000014686.9	ENSMUST00000014830.8	chr7	6	-	SNP	Missense	E_4	19590070.0	19590070.0	G	A	ENSMUST00000014830.8:c.872C>T	T291M	19590070.0	19590070.0	G	A	ENSMUST00000014830.8:c.872C>T	T291M	CLINVAR-H2102465	CLINVAR-H2102465-M01-V01	CLINVAR	281644.0	False	False	False	False	False	9
CEACAM16	ENSG00000213892.6	ENST00000587331.1	chr19	6	+	True	45209076	45209076	G	A	ENST00000587331.1:c.878G>A	C293Y	Missense	E_4	SNP	True	0	Class 0: This mutation can be originally modeled.	5aa	4aa	Ceacam16	ENSMUSG00000014686.9	ENSMUST00000014830.8	chr7	6	-	SNP	Missense	E_4	19590061.0	19590061.0	C	T	ENSMUST00000014830.8:c.881G>A	C294Y	19590061.0	19590061.0	C	T	ENSMUST00000014830.8:c.881G>A	C294Y	CLINVAR-H2102466	CLINVAR-H2102466-M01-V01	CLINVAR	218490.0	False	False	False	False	False	9
CEACAM16	ENSG00000213892.6	ENST00000587331.1	chr19	6	+	True	45209078	45209078	A	G	ENST00000587331.1:c.880A>G	I294V	Missense	E_4	SNP	True	0	Class 0: This mutation can be originally modeled.	6aa	3aa	Ceacam16	ENSMUSG00000014686.9	ENSMUST00000014830.8	chr7	6	-	SNP	Missense	E_4	19590059.0	19590059.0	T	C	ENSMUST00000014830.8:c.883A>G	I295V	19590059.0	19590059.0	T	C	ENSMUST00000014830.8:c.883A>G	I295V	CLINVAR-H2102467	CLINVAR-H2102467-M01-V01	CLINVAR	1402794.0	False	False	False	False	False	9
CEACAM16	ENSG00000213892.6	ENST00000587331.1	chr19	6	+	True	45209082	45209082	C	T	ENST00000587331.1:c.884C>T	A295V	Missense	E_4	SNP	True	0	Class 0: This mutation can be originally modeled.	7aa	2aa	Ceacam16	ENSMUSG00000014686.9	ENSMUST00000014830.8	chr7	6	-	SNP	Missense	E_4	19590055.0	19590055.0	G	A	ENSMUST00000014830.8:c.887C>T	A296V	19590055.0	19590055.0	G	A	ENSMUST00000014830.8:c.887C>T	A296V	CLINVAR-H2102468	CLINVAR-H2102468-M01-V01	CLINVAR	1972312.0	False	False	False	False	False	9
CEACAM16	ENSG00000213892.6	ENST00000587331.1	chr19	6	+	True	45209083	45209083	G	A	ENST00000587331.1:c.885G>A	A295delinsA	Silent	E_4	SNP	True	0	Class 0: This mutation can be originally modeled.	7aa	2aa	Ceacam16	ENSMUSG00000014686.9	ENSMUST00000014830.8	chr7	6	-	SNP	Silent	E_4	19590054.0	19590054.0	A	T	ENSMUST00000014830.8:c.888T>A	A296delinsA	19590054.0	19590054.0	A	T	ENSMUST00000014830.8:c.888T>A	A296delinsA	CLINVAR-H2102469	CLINVAR-H2102469-M01-V01	CLINVAR	1198280.0	False	False	False	False	False	9
CEACAM16	ENSG00000213892.6	ENST00000587331.1	chr19	6	+	True	45211151	45211151	T	C	ENST00000587331.1:c.959T>C	M320T	Missense	E_5	SNP	True	0	Class 0: This mutation can be originally modeled.	0aa	0aa	Ceacam16	ENSMUSG00000014686.9	ENSMUST00000014830.8	chr7	6	-	SNP	Missense	E_5	19587808.0	19587808.0	A	G	ENSMUST00000014830.8:c.959T>C	M320T	19587808.0	19587808.0	A	G	ENSMUST00000014830.8:c.959T>C	M320T	CLINVAR-H2102478	CLINVAR-H2102478-M01-V01	CLINVAR	2491596.0	False	False	False	False	False	0
CEACAM16	ENSG00000213892.6	ENST00000587331.1	chr19	6	+	True	45211186	45211186	C	T	ENST00000587331.1:c.994C>T	Q332*	Nonsense	E_5	SNP	True	0	Class 0: This mutation can be originally modeled.	11aa	36aa	Ceacam16	ENSMUSG00000014686.9	ENSMUST00000014830.8	chr7	6	-	SNP	Nonsense	E_5	19587770.0	19587770.0	G	A	ENSMUST00000014830.8:c.997C>T	Q333*	19587770.0	19587770.0	G	A	ENSMUST00000014830.8:c.997C>T	Q333*	CLINVAR-H2102480	CLINVAR-H2102480-M01-V01	CLINVAR	1456341.0	False	False	False	False	False	47
CEACAM16	ENSG00000213892.6	ENST00000587331.1	chr19	6	+	True	45211191	45211191	C	A	ENST00000587331.1:c.999C>A	D333E	Missense	E_5	SNP	True	0	Class 0: This mutation can be originally modeled.	12aa	35aa	Ceacam16	ENSMUSG00000014686.9	ENSMUST00000014830.8	chr7	6	-	SNP	Missense	E_5	19587765.0	19587765.0	G	T	ENSMUST00000014830.8:c.1002C>A	D334E	19587765.0	19587765.0	G	T	ENSMUST00000014830.8:c.1002C>A	D334E	CLINVAR-H2102481	CLINVAR-H2102481-M01-V01	CLINVAR	1509325.0	False	False	False	False	False	47
CEACAM16	ENSG00000213892.6	ENST00000587331.1	chr19	6	+	True	45211191	45211191	C	T	ENST00000587331.1:c.999C>T	D333delinsD	Silent	E_5	SNP	True	0	Class 0: This mutation can be originally modeled.	12aa	35aa	Ceacam16	ENSMUSG00000014686.9	ENSMUST00000014830.8	chr7	6	-	SNP	Silent	E_5	19587765.0	19587765.0	G	A	ENSMUST00000014830.8:c.1002C>T	D334delinsD	19587765.0	19587765.0	G	A	ENSMUST00000014830.8:c.1002C>T	D334delinsD	CLINVAR-H2102482	CLINVAR-H2102482-M01-V01	CLINVAR	504818.0	False	False	False	False	False	47
CEACAM16	ENSG00000213892.6	ENST00000587331.1	chr19	6	+	True	45211210	45211210	G	A	ENST00000587331.1:c.1018G>A	G340S	Missense	E_5	SNP	True	0	Class 0: This mutation can be originally modeled.	19aa	28aa	Ceacam16	ENSMUSG00000014686.9	ENSMUST00000014830.8	chr7	6	-	SNP	Missense	E_5	19587746.0	19587746.0	C	T	ENSMUST00000014830.8:c.1021G>A	G341S	19587746.0	19587746.0	C	T	ENSMUST00000014830.8:c.1021G>A	G341S	CLINVAR-H2102484	CLINVAR-H2102484-M01-V01	CLINVAR	2683506.0	False	False	False	False	False	47
CEACAM16	ENSG00000213892.6	ENST00000587331.1	chr19	6	+	True	45211237	45211237	G	A	ENST00000587331.1:c.1045G>A	A349T	Missense	E_5	SNP	True	0	Class 0: This mutation can be originally modeled.	28aa	19aa	Ceacam16	ENSMUSG00000014686.9	ENSMUST00000014830.8	chr7	6	-	SNP	Missense	E_5	19587719.0	19587719.0	C	T	ENSMUST00000014830.8:c.1048G>A	A350T	19587719.0	19587719.0	C	T	ENSMUST00000014830.8:c.1048G>A	A350T	CLINVAR-H2102485	CLINVAR-H2102485-M01-V01	CLINVAR	666667.0	False	False	False	False	False	47
CEACAM16	ENSG00000213892.6	ENST00000587331.1	chr19	6	+	True	45211246	45211246	C	T	ENST00000587331.1:c.1054C>T	R352C	Missense	E_5	SNP	True	0	Class 0: This mutation can be originally modeled.	31aa	16aa	Ceacam16	ENSMUSG00000014686.9	ENSMUST00000014830.8	chr7	6	-	SNP	Missense	E_5	19587710.0	19587710.0	G	A	ENSMUST00000014830.8:c.1057C>T	R353C	19587710.0	19587710.0	G	A	ENSMUST00000014830.8:c.1057C>T	R353C	CLINVAR-H2102486	CLINVAR-H2102486-M01-V01	CLINVAR	930137.0	False	False	False	False	False	47
CEACAM16	ENSG00000213892.6	ENST00000587331.1	chr19	6	+	True	45211248	45211248	C	T	ENST00000587331.1:c.1056C>T	R352delinsR	Silent	E_5	SNP	True	0	Class 0: This mutation can be originally modeled.	31aa	16aa	Ceacam16	ENSMUSG00000014686.9	ENSMUST00000014830.8	chr7	6	-	SNP	Silent	E_5	19587708.0	19587708.0	A	A	ENSMUST00000014830.8:c.1059T>T	R353delinsR	19587708.0	19587708.0	A	A	ENSMUST00000014830.8:c.1059T>T	R353delinsR	CLINVAR-H2102487	CLINVAR-H2102487-M01-V01	CLINVAR	1202578.0	False	False	False	False	False	47
CEACAM16	ENSG00000213892.6	ENST00000587331.1	chr19	6	+	True	45211281	45211281	C	T	ENST00000587331.1:c.1089C>T	S363delinsS	Silent	E_5	SNP	True	0	Class 0: This mutation can be originally modeled.	42aa	5aa	Ceacam16	ENSMUSG00000014686.9	ENSMUST00000014830.8	chr7	6	-	SNP	Silent	E_5	19587675.0	19587675.0	G	A	ENSMUST00000014830.8:c.1092C>T	S364delinsS	19587675.0	19587675.0	G	A	ENSMUST00000014830.8:c.1092C>T	S364delinsS	CLINVAR-H2102488	CLINVAR-H2102488-M01-V01	CLINVAR	1601748.0	False	False	False	False	False	47
CEACAM16	ENSG00000213892.6	ENST00000587331.1	chr19	6	+	True	45211289	45211289	C	G	ENST00000587331.1:c.1097C>G	P366R	Missense	E_5	SNP	True	0	Class 0: This mutation can be originally modeled.	45aa	2aa	Ceacam16	ENSMUSG00000014686.9	ENSMUST00000014830.8	chr7	6	-	SNP	Missense	E_5	19587667.0	19587667.0	G	C	ENSMUST00000014830.8:c.1100C>G	P367R	19587667.0	19587667.0	G	C	ENSMUST00000014830.8:c.1100C>G	P367R	CLINVAR-H2102489	CLINVAR-H2102489-M01-V01	CLINVAR	1445916.0	False	False	False	False	False	47
CEACAM16	ENSG00000213892.6	ENST00000587331.1	chr19	6	+	True	45211289	45211289	C	T	ENST00000587331.1:c.1097C>T	P366L	Missense	E_5	SNP	True	0	Class 0: This mutation can be originally modeled.	45aa	2aa	Ceacam16	ENSMUSG00000014686.9	ENSMUST00000014830.8	chr7	6	-	SNP	Missense	E_5	19587667.0	19587667.0	G	A	ENSMUST00000014830.8:c.1100C>T	P367L	19587667.0	19587667.0	G	A	ENSMUST00000014830.8:c.1100C>T	P367L	CLINVAR-H2102490	CLINVAR-H2102490-M01-V01	CLINVAR	1484989.0	False	False	False	False	False	47
CEACAM16	ENSG00000213892.6	ENST00000587331.1	chr19	6	+	True	45211290	45211290	G	A	ENST00000587331.1:c.1098G>A	P366delinsP	Silent	E_5	SNP	True	0	Class 0: This mutation can be originally modeled.	45aa	2aa	Ceacam16	ENSMUSG00000014686.9	ENSMUST00000014830.8	chr7	6	-	SNP	Silent	E_5	19587666.0	19587666.0	C	T	ENSMUST00000014830.8:c.1101G>A	P367delinsP	19587666.0	19587666.0	C	T	ENSMUST00000014830.8:c.1101G>A	P367delinsP	CLINVAR-H2102491	CLINVAR-H2102491-M01-V01	CLINVAR	1653234.0	False	False	False	False	False	47
CEACAM16	ENSG00000213892.6	ENST00000587331.1	chr19	6	+	True	45211296	45211296	A	G	ENST00000587331.1:c.1104A>G	G368delinsG	Silent	E_5	SNP	True	0	Class 0: This mutation can be originally modeled.	47aa	0aa	Ceacam16	ENSMUSG00000014686.9	ENSMUST00000014830.8	chr7	6	-	SNP	Silent	E_5	19587660.0	19587660.0	C	C	ENSMUST00000014830.8:c.1107G>G	G369delinsG	19587660.0	19587660.0	C	C	ENSMUST00000014830.8:c.1107G>G	G369delinsG	CLINVAR-H2102492	CLINVAR-H2102492-M01-V01	CLINVAR	505715.0	False	False	False	False	False	47
CEACAM16	ENSG00000213892.6	ENST00000587331.1	chr19	6	+	True	45211306	45211306	G	A	ENST00000587331.1:c.1114G>A	A372T	Missense	E_5	SNP	True	0	Class 0: This mutation can be originally modeled.	2aa	11aa	Ceacam16	ENSMUSG00000014686.9	ENSMUST00000014830.8	chr7	6	-	SNP	Missense	E_5	19587650.0	19587650.0	C	T	ENSMUST00000014830.8:c.1117G>A	A373T	19587650.0	19587650.0	C	T	ENSMUST00000014830.8:c.1117G>A	A373T	CLINVAR-H2102493	CLINVAR-H2102493-M01-V01	CLINVAR	1981180.0	False	False	False	False	False	13
CEACAM16	ENSG00000213892.6	ENST00000587331.1	chr19	6	+	True	45211314	45211314	C	T	ENST00000587331.1:c.1122C>T	P374delinsP	Silent	E_5	SNP	True	0	Class 0: This mutation can be originally modeled.	4aa	9aa	Ceacam16	ENSMUSG00000014686.9	ENSMUST00000014830.8	chr7	6	-	SNP	Silent	E_5	19587642.0	19587642.0	C	A	ENSMUST00000014830.8:c.1125G>T	P375delinsP	19587642.0	19587642.0	C	A	ENSMUST00000014830.8:c.1125G>T	P375delinsP	CLINVAR-H2102495	CLINVAR-H2102495-M01-V01	CLINVAR	668205.0	False	False	False	False	False	13
CEACAM16	ENSG00000213892.6	ENST00000587331.1	chr19	6	+	True	45211315	45211315	G	A	ENST00000587331.1:c.1123G>A	A375T	Missense	E_5	SNP	True	0	Class 0: This mutation can be originally modeled.	5aa	8aa	Ceacam16	ENSMUSG00000014686.9	ENSMUST00000014830.8	chr7	6	-	SNP	Missense	E_5	19587641.0	19587641.0	C	T	ENSMUST00000014830.8:c.1126G>A	A376T	19587641.0	19587641.0	C	T	ENSMUST00000014830.8:c.1126G>A	A376T	CLINVAR-H2102496	CLINVAR-H2102496-M01-V01	CLINVAR	2571993.0	False	False	False	False	False	13
CEACAM16	ENSG00000213892.6	ENST00000587331.1	chr19	6	+	True	45211316	45211316	C	A	ENST00000587331.1:c.1124C>A	A375E	Missense	E_5	SNP	True	0	Class 0: This mutation can be originally modeled.	5aa	8aa	Ceacam16	ENSMUSG00000014686.9	ENSMUST00000014830.8	chr7	6	-	SNP	Missense	E_5	19587640.0	19587640.0	G	T	ENSMUST00000014830.8:c.1127C>A	A376E	19587640.0	19587640.0	G	T	ENSMUST00000014830.8:c.1127C>A	A376E	CLINVAR-H2102497	CLINVAR-H2102497-M01-V01	CLINVAR	1967829.0	False	False	False	False	False	13
CEACAM16	ENSG00000213892.6	ENST00000587331.1	chr19	6	+	True	45211316	45211316	C	T	ENST00000587331.1:c.1124C>T	A375V	Missense	E_5	SNP	True	0	Class 0: This mutation can be originally modeled.	5aa	8aa	Ceacam16	ENSMUSG00000014686.9	ENSMUST00000014830.8	chr7	6	-	SNP	Missense	E_5	19587640.0	19587640.0	G	A	ENSMUST00000014830.8:c.1127C>T	A376V	19587640.0	19587640.0	G	A	ENSMUST00000014830.8:c.1127C>T	A376V	CLINVAR-H2102498	CLINVAR-H2102498-M01-V01	CLINVAR	1507670.0	False	False	False	False	False	13
CEACAM16	ENSG00000213892.6	ENST00000587331.1	chr19	6	+	True	45211317	45211317	G	A	ENST00000587331.1:c.1125G>A	A375delinsA	Silent	E_5	SNP	True	0	Class 0: This mutation can be originally modeled.	5aa	8aa	Ceacam16	ENSMUSG00000014686.9	ENSMUST00000014830.8	chr7	6	-	SNP	Silent	E_5	19587639.0	19587639.0	C	T	ENSMUST00000014830.8:c.1128G>A	A376delinsA	19587639.0	19587639.0	C	T	ENSMUST00000014830.8:c.1128G>A	A376delinsA	CLINVAR-H2102499	CLINVAR-H2102499-M01-V01	CLINVAR	500429.0	False	False	False	False	False	13
CEACAM16	ENSG00000213892.6	ENST00000587331.1	chr19	6	+	True	45211327	45211327	C	T	ENST00000587331.1:c.1135C>T	R379W	Missense	E_5	SNP	True	0	Class 0: This mutation can be originally modeled.	9aa	4aa	Ceacam16	ENSMUSG00000014686.9	ENSMUST00000014830.8	chr7	6	-	SNP	Missense	E_5	19587629.0	19587629.0	G	A	ENSMUST00000014830.8:c.1138C>T	R380W	19587629.0	19587629.0	G	A	ENSMUST00000014830.8:c.1138C>T	R380W	CLINVAR-H2102500	CLINVAR-H2102500-M01-V01	CLINVAR	1065067.0	False	False	False	False	False	13
CEACAM16	ENSG00000213892.6	ENST00000587331.1	chr19	6	+	True	45211378	45211378	A	G	ENST00000587331.1:c.1186A>G	T396A	Missense	E_5	SNP	True	0	Class 0: This mutation can be originally modeled.	11aa	1aa	Ceacam16	ENSMUSG00000014686.9	ENSMUST00000014830.8	chr7	6	-	SNP	Missense	E_5	19587578.0	19587578.0	T	C	ENSMUST00000014830.8:c.1189A>G	T397A	19587578.0	19587578.0	T	C	ENSMUST00000014830.8:c.1189A>G	T397A	CLINVAR-H2102502	CLINVAR-H2102502-M01-V01	CLINVAR	228513.0	False	False	False	False	False	12
CEACAM16	ENSG00000213892.6	ENST00000587331.1	chr19	6	+	True	45211383	45211383	C	A	ENST00000587331.1:c.1191C>A	D397E	Missense	E_5	SNP	True	0	Class 0: This mutation can be originally modeled.	12aa	0aa	Ceacam16	ENSMUSG00000014686.9	ENSMUST00000014830.8	chr7	6	-	SNP	Missense	E_5	19587573.0	19587573.0	A	T	ENSMUST00000014830.8:c.1194T>A	D398E	19587573.0	19587573.0	A	T	ENSMUST00000014830.8:c.1194T>A	D398E	CLINVAR-H2102503	CLINVAR-H2102503-M01-V01	CLINVAR	283090.0	False	False	False	False	False	12
CEACAM16	ENSG00000213892.6	ENST00000587331.1	chr19	6	+	True	45211391	45211391	G	A	ENST00000587331.1:c.1199G>A	R400H	Missense	E_5	SNP	True	0	Class 0: This mutation can be originally modeled.	1aa	7aa	Ceacam16	ENSMUSG00000014686.9	ENSMUST00000014830.8	chr7	6	-	SNP	Missense	E_5	19587565.0	19587565.0	C	T	ENSMUST00000014830.8:c.1202G>A	R401H	19587565.0	19587565.0	C	T	ENSMUST00000014830.8:c.1202G>A	R401H	CLINVAR-H2102505	CLINVAR-H2102505-M01-V01	CLINVAR	2294554.0	False	False	False	False	False	8
CEACAM16	ENSG00000213892.6	ENST00000587331.1	chr19	6	+	True	45211395	45211395	C	T	ENST00000587331.1:c.1203C>T	Y401delinsY	Silent	E_5	SNP	True	0	Class 0: This mutation can be originally modeled.	2aa	6aa	Ceacam16	ENSMUSG00000014686.9	ENSMUST00000014830.8	chr7	6	-	SNP	Silent	E_5	19587561.0	19587561.0	G	A	ENSMUST00000014830.8:c.1206C>T	Y402delinsY	19587561.0	19587561.0	G	A	ENSMUST00000014830.8:c.1206C>T	Y402delinsY	CLINVAR-H2102506	CLINVAR-H2102506-M01-V01	CLINVAR	504819.0	False	False	False	False	False	8
CEACAM16	ENSG00000213892.6	ENST00000587331.1	chr19	6	+	True	45211407	45211407	C	T	ENST00000587331.1:c.1215C>T	T405delinsT	Silent	E_5	SNP	True	0	Class 0: This mutation can be originally modeled.	6aa	2aa	Ceacam16	ENSMUSG00000014686.9	ENSMUST00000014830.8	chr7	6	-	SNP	Silent	E_5	19587549.0	19587549.0	G	A	ENSMUST00000014830.8:c.1218C>T	T406delinsT	19587549.0	19587549.0	G	A	ENSMUST00000014830.8:c.1218C>T	T406delinsT	CLINVAR-H2102507	CLINVAR-H2102507-M01-V01	CLINVAR	226503.0	False	False	False	False	False	8
CEACAM16	ENSG00000213892.6	ENST00000587331.1	chr19	6	+	True	45211408	45211408	G	A	ENST00000587331.1:c.1216G>A	V406I	Missense	E_5	SNP	True	0	Class 0: This mutation can be originally modeled.	7aa	1aa	Ceacam16	ENSMUSG00000014686.9	ENSMUST00000014830.8	chr7	6	-	SNP	Missense	E_5	19587548.0	19587548.0	C	T	ENSMUST00000014830.8:c.1219G>A	V407I	19587548.0	19587548.0	C	T	ENSMUST00000014830.8:c.1219G>A	V407I	CLINVAR-H2102508	CLINVAR-H2102508-M01-V01	CLINVAR	2214521.0	False	False	False	False	False	8
CEACAM16	ENSG00000213892.6	ENST00000587331.1	chr19	6	+	True	45211441	45211441	G	C	ENST00000587331.1:c.1249G>C	V417L	Missense	E_5	SNP	True	0	Class 0: This mutation can be originally modeled.	3aa	7aa	Ceacam16	ENSMUSG00000014686.9	ENSMUST00000014830.8	chr7	6	-	SNP	Missense	E_5	19587515.0	19587515.0	C	G	ENSMUST00000014830.8:c.1252G>C	V418L	19587515.0	19587515.0	C	G	ENSMUST00000014830.8:c.1252G>C	V418L	CLINVAR-H2102509	CLINVAR-H2102509-M01-V01	CLINVAR	227240.0	False	False	False	False	False	10
CEACAM16	ENSG00000213892.6	ENST00000587331.1	chr19	6	+	True	45213768	45213768	C	T	ENST00000587331.1:c.1268C>T	P423L	Missense	E_6	SNP	True	0	Class 0: This mutation can be originally modeled.	9aa	1aa	Ceacam16	ENSMUSG00000014686.9	ENSMUST00000014830.8	chr7	6	-	SNP	Missense	E_6	19586238.0	19586238.0	G	A	ENSMUST00000014830.8:c.1271C>T	P424L	19586238.0	19586238.0	G	A	ENSMUST00000014830.8:c.1271C>T	P424L	CLINVAR-H2102515	CLINVAR-H2102515-M01-V01	CLINVAR	1448819.0	False	False	False	False	False	10
CEACAM16	ENSG00000213892.6	ENST00000587331.1	chr19	6	+	True	45206789	45206789	G	A	ENST00000587331.1:c.208G>A	V70M	Missense	E_2	SNP	True	1	Class 1: This mutation can be alternatively modeled.	5aa	25aa	Ceacam16	ENSMUSG00000014686.9	ENSMUST00000014830.8	chr7	6	-	TNP	Missense	E_2	19592693.0	19592693.0	C	T	ENSMUST00000014830.8:c.214G>A	V72I	19592691.0	19592693.0	GAC	CAT	ENSMUST00000014830.8:c.214_216GTC>ATG	V72M	CLINVAR-H2102377	CLINVAR-H2102377-M01-V01	CLINVAR	422301.0	False	False	False	False	False	30
CEACAM16	ENSG00000213892.6	ENST00000587331.1	chr19	6	+	True	45206826	45206826	C	T	ENST00000587331.1:c.245C>T	T82M	Missense	E_2	SNP	True	1	Class 1: This mutation can be alternatively modeled.	17aa	13aa	Ceacam16	ENSMUSG00000014686.9	ENSMUST00000014830.8	chr7	6	-	DNP	Missense	E_2	19592656.0	19592656.0	G	A	ENSMUST00000014830.8:c.251C>T	T84I	19592655.0	19592656.0	TG	CA	ENSMUST00000014830.8:c.251_252CA>TG	T84M	CLINVAR-H2102382	CLINVAR-H2102382-M01-V01	CLINVAR	1034399.0	False	False	False	False	False	30
CEACAM16	ENSG00000213892.6	ENST00000587331.1	chr19	6	+	True	45207342	45207342	G	A	ENST00000587331.1:c.437G>A	R146Q	Missense	E_3	SNP	True	1	Class 1: This mutation can be alternatively modeled.	6aa	5aa	Ceacam16	ENSMUSG00000014686.9	ENSMUST00000014830.8	chr7	6	-	TNP	Missense	E_3	19591965.0	19591965.0	C	T	ENSMUST00000014830.8:c.443G>A	R148K	19591964.0	19591966.0	CCT	TTG	ENSMUST00000014830.8:c.442_444AGG>CAA	R148Q	CLINVAR-H2102405	CLINVAR-H2102405-M01-V01	CLINVAR	2461940.0	False	False	False	False	False	11
CEACAM16	ENSG00000213892.6	ENST00000587331.1	chr19	6	+	True	45207342	45207342	G	A	ENST00000587331.1:c.437G>A	R146Q	Missense	E_3	SNP	True	1	Class 1: This mutation can be alternatively modeled.	6aa	5aa	Ceacam16	ENSMUSG00000014686.9	ENSMUST00000014830.8	chr7	6	-	DNP	Missense	E_3	19591965.0	19591965.0	C	T	ENSMUST00000014830.8:c.443G>A	R148K	19591965.0	19591966.0	CT	TG	ENSMUST00000014830.8:c.442_443AG>CA	R148Q	CLINVAR-H2102405	CLINVAR-H2102405-M01-V02	CLINVAR	2461940.0	False	False	False	False	False	11
CEACAM16	ENSG00000213892.6	ENST00000587331.1	chr19	6	+	True	45207410	45207410	G	A	ENST00000587331.1:c.505G>A	G169R	Missense	E_3	SNP	True	1	Class 1: This mutation can be alternatively modeled.	0aa	0aa	Ceacam16	ENSMUSG00000014686.9	ENSMUST00000014830.8	chr7	6	-	TNP	Missense	E_3	19591903.0	19591903.0	C	T	ENSMUST00000014830.8:c.505G>A	G169S	19591901.0	19591903.0	ACC	CCT	ENSMUST00000014830.8:c.505_507GGT>AGG	G169R	CLINVAR-H2102410	CLINVAR-H2102410-M01-V01	CLINVAR	235136.0	False	False	False	False	False	0
CEACAM16	ENSG00000213892.6	ENST00000587331.1	chr19	6	+	True	45207410	45207410	G	A	ENST00000587331.1:c.505G>A	G169R	Missense	E_3	SNP	True	1	Class 1: This mutation can be alternatively modeled.	0aa	0aa	Ceacam16	ENSMUSG00000014686.9	ENSMUST00000014830.8	chr7	6	-	TNP	Missense	E_3	19591903.0	19591903.0	C	T	ENSMUST00000014830.8:c.505G>A	G169S	19591901.0	19591903.0	ACC	TCT	ENSMUST00000014830.8:c.505_507GGT>AGA	G169R	CLINVAR-H2102410	CLINVAR-H2102410-M01-V02	CLINVAR	235136.0	False	False	False	False	False	0
CEACAM16	ENSG00000213892.6	ENST00000587331.1	chr19	6	+	True	45207410	45207410	G	A	ENST00000587331.1:c.505G>A	G169R	Missense	E_3	SNP	True	1	Class 1: This mutation can be alternatively modeled.	0aa	0aa	Ceacam16	ENSMUSG00000014686.9	ENSMUST00000014830.8	chr7	6	-	TNP	Missense	E_3	19591903.0	19591903.0	C	T	ENSMUST00000014830.8:c.505G>A	G169S	19591901.0	19591903.0	ACC	CCG	ENSMUST00000014830.8:c.505_507GGT>CGG	G169R	CLINVAR-H2102410	CLINVAR-H2102410-M01-V03	CLINVAR	235136.0	False	False	False	False	False	0
CEACAM16	ENSG00000213892.6	ENST00000587331.1	chr19	6	+	True	45207410	45207410	G	A	ENST00000587331.1:c.505G>A	G169R	Missense	E_3	SNP	True	1	Class 1: This mutation can be alternatively modeled.	0aa	0aa	Ceacam16	ENSMUSG00000014686.9	ENSMUST00000014830.8	chr7	6	-	TNP	Missense	E_3	19591903.0	19591903.0	C	T	ENSMUST00000014830.8:c.505G>A	G169S	19591901.0	19591903.0	ACC	GCG	ENSMUST00000014830.8:c.505_507GGT>CGC	G169R	CLINVAR-H2102410	CLINVAR-H2102410-M01-V04	CLINVAR	235136.0	False	False	False	False	False	0
CEACAM16	ENSG00000213892.6	ENST00000587331.1	chr19	6	+	True	45207410	45207410	G	A	ENST00000587331.1:c.505G>A	G169R	Missense	E_3	SNP	True	1	Class 1: This mutation can be alternatively modeled.	0aa	0aa	Ceacam16	ENSMUSG00000014686.9	ENSMUST00000014830.8	chr7	6	-	SNP	Missense	E_3	19591903.0	19591903.0	C	T	ENSMUST00000014830.8:c.505G>A	G169S	19591903.0	19591903.0	C	G	ENSMUST00000014830.8:c.505G>C	G169R	CLINVAR-H2102410	CLINVAR-H2102410-M01-V05	CLINVAR	235136.0	False	False	False	False	False	0
CEACAM16	ENSG00000213892.6	ENST00000587331.1	chr19	6	+	True	45207456	45207456	G	A	ENST00000587331.1:c.551G>A	R184Q	Missense	E_3	SNP	True	1	Class 1: This mutation can be alternatively modeled.	4aa	0aa	Ceacam16	ENSMUSG00000014686.9	ENSMUST00000014830.8	chr7	6	-	DNP	Missense	E_3	19591854.0	19591854.0	C	T	ENSMUST00000014830.8:c.554G>A	R185K	19591854.0	19591855.0	CT	TG	ENSMUST00000014830.8:c.553_554AG>CA	R185Q	CLINVAR-H2102419	CLINVAR-H2102419-M01-V01	CLINVAR	1186974.0	False	False	False	False	False	4
CEACAM16	ENSG00000213892.6	ENST00000587331.1	chr19	6	+	True	45207456	45207456	G	A	ENST00000587331.1:c.551G>A	R184Q	Missense	E_3	SNP	True	1	Class 1: This mutation can be alternatively modeled.	4aa	0aa	Ceacam16	ENSMUSG00000014686.9	ENSMUST00000014830.8	chr7	6	-	TNP	Missense	E_3	19591854.0	19591854.0	C	T	ENSMUST00000014830.8:c.554G>A	R185K	19591853.0	19591855.0	CCT	TTG	ENSMUST00000014830.8:c.553_555AGG>CAA	R185Q	CLINVAR-H2102419	CLINVAR-H2102419-M01-V02	CLINVAR	1186974.0	False	False	False	False	False	4
CEACAM16	ENSG00000213892.6	ENST00000587331.1	chr19	6	+	True	45207560	45207560	G	A	ENST00000587331.1:c.655G>A	V219M	Missense	E_3	SNP	True	1	Class 1: This mutation can be alternatively modeled.	3aa	26aa	Ceacam16	ENSMUSG00000014686.9	ENSMUST00000014830.8	chr7	6	-	TNP	Missense	E_3	19591750.0	19591750.0	C	T	ENSMUST00000014830.8:c.658G>A	V220I	19591748.0	19591750.0	TAC	CAT	ENSMUST00000014830.8:c.658_660GTA>ATG	V220M	CLINVAR-H2102436	CLINVAR-H2102436-M01-V01	CLINVAR	515123.0	False	False	False	False	False	29
CEACAM16	ENSG00000213892.6	ENST00000587331.1	chr19	6	+	True	45208871	45208871	C	T	ENST00000587331.1:c.673C>T	R225C	Missense	E_4	SNP	True	1	Class 1: This mutation can be alternatively modeled.	9aa	20aa	Ceacam16	ENSMUSG00000014686.9	ENSMUST00000014830.8	chr7	6	-	TNP	Missense	E_4	19590266.0	19590266.0	G	A	ENSMUST00000014830.8:c.676C>T	R226*	19590264.0	19590266.0	TCG	ACA	ENSMUST00000014830.8:c.676_678CGA>TGT	R226C	CLINVAR-H2102448	CLINVAR-H2102448-M01-V01	CLINVAR	1328494.0	False	False	False	False	False	29
CEACAM16	ENSG00000213892.6	ENST00000587331.1	chr19	6	+	True	45208871	45208871	C	T	ENST00000587331.1:c.673C>T	R225C	Missense	E_4	SNP	True	1	Class 1: This mutation can be alternatively modeled.	9aa	20aa	Ceacam16	ENSMUSG00000014686.9	ENSMUST00000014830.8	chr7	6	-	TNP	Missense	E_4	19590266.0	19590266.0	G	A	ENSMUST00000014830.8:c.676C>T	R226*	19590264.0	19590266.0	TCG	GCA	ENSMUST00000014830.8:c.676_678CGA>TGC	R226C	CLINVAR-H2102448	CLINVAR-H2102448-M01-V02	CLINVAR	1328494.0	False	False	False	False	False	29
CEACAM16	ENSG00000213892.6	ENST00000587331.1	chr19	6	+	True	45208872	45208872	G	A	ENST00000587331.1:c.674G>A	R225H	Missense	E_4	SNP	True	1	Class 1: This mutation can be alternatively modeled.	9aa	20aa	Ceacam16	ENSMUSG00000014686.9	ENSMUST00000014830.8	chr7	6	-	DNP	Missense	E_4	19590265.0	19590265.0	C	T	ENSMUST00000014830.8:c.677G>A	R226Q	19590264.0	19590265.0	TC	GT	ENSMUST00000014830.8:c.677_678GA>AC	R226H	CLINVAR-H2102449	CLINVAR-H2102449-M01-V01	CLINVAR	1435099.0	False	False	False	False	False	29
CEACAM16	ENSG00000213892.6	ENST00000587331.1	chr19	6	+	True	45208872	45208872	G	A	ENST00000587331.1:c.674G>A	R225H	Missense	E_4	SNP	True	1	Class 1: This mutation can be alternatively modeled.	9aa	20aa	Ceacam16	ENSMUSG00000014686.9	ENSMUST00000014830.8	chr7	6	-	DNP	Missense	E_4	19590265.0	19590265.0	C	T	ENSMUST00000014830.8:c.677G>A	R226Q	19590264.0	19590265.0	TC	AT	ENSMUST00000014830.8:c.677_678GA>AT	R226H	CLINVAR-H2102449	CLINVAR-H2102449-M01-V02	CLINVAR	1435099.0	False	False	False	False	False	29
CEACAM16	ENSG00000213892.6	ENST00000587331.1	chr19	6	+	True	45209123	45209123	G	A	ENST00000587331.1:c.925G>A	V309M	Missense	E_4	SNP	True	1	Class 1: This mutation can be alternatively modeled.	10aa	9aa	Ceacam16	ENSMUSG00000014686.9	ENSMUST00000014830.8	chr7	6	-	TNP	Missense	E_4	19590014.0	19590014.0	C	T	ENSMUST00000014830.8:c.928G>A	V310I	19590012.0	19590014.0	TAC	CAT	ENSMUST00000014830.8:c.928_930GTA>ATG	V310M	CLINVAR-H2102470	CLINVAR-H2102470-M01-V01	CLINVAR	1400699.0	False	False	False	False	False	19
CEACAM16	ENSG00000213892.6	ENST00000587331.1	chr19	6	+	True	45211162	45211162	G	A	ENST00000587331.1:c.970G>A	V324M	Missense	E_5	SNP	True	1	Class 1: This mutation can be alternatively modeled.	3aa	44aa	Ceacam16	ENSMUSG00000014686.9	ENSMUST00000014830.8	chr7	6	-	TNP	Missense	E_5	19587794.0	19587794.0	C	T	ENSMUST00000014830.8:c.973G>A	V325I	19587792.0	19587794.0	TAC	CAT	ENSMUST00000014830.8:c.973_975GTA>ATG	V325M	CLINVAR-H2102479	CLINVAR-H2102479-M01-V01	CLINVAR	228515.0	False	False	False	False	False	47
CEACAM16	ENSG00000213892.6	ENST00000587331.1	chr19	6	+	True	45211204	45211204	G	T	ENST00000587331.1:c.1012G>T	V338L	Missense	E_5	SNP	True	1	Class 1: This mutation can be alternatively modeled.	17aa	30aa	Ceacam16	ENSMUSG00000014686.9	ENSMUST00000014830.8	chr7	6	-	TNP	Missense	E_5	19587752.0	19587752.0	C	A	ENSMUST00000014830.8:c.1015G>T	V339F	19587750.0	19587752.0	GAC	CAG	ENSMUST00000014830.8:c.1015_1017GTC>CTG	V339L	CLINVAR-H2102483	CLINVAR-H2102483-M01-V01	CLINVAR	1190556.0	False	False	False	False	False	47
CEACAM16	ENSG00000213892.6	ENST00000587331.1	chr19	6	+	True	45211204	45211204	G	T	ENST00000587331.1:c.1012G>T	V338L	Missense	E_5	SNP	True	1	Class 1: This mutation can be alternatively modeled.	17aa	30aa	Ceacam16	ENSMUSG00000014686.9	ENSMUST00000014830.8	chr7	6	-	TNP	Missense	E_5	19587752.0	19587752.0	C	A	ENSMUST00000014830.8:c.1015G>T	V339F	19587750.0	19587752.0	GAC	TAA	ENSMUST00000014830.8:c.1015_1017GTC>TTA	V339L	CLINVAR-H2102483	CLINVAR-H2102483-M01-V02	CLINVAR	1190556.0	False	False	False	False	False	47
CEACAM16	ENSG00000213892.6	ENST00000587331.1	chr19	6	+	True	45211204	45211204	G	T	ENST00000587331.1:c.1012G>T	V338L	Missense	E_5	SNP	True	1	Class 1: This mutation can be alternatively modeled.	17aa	30aa	Ceacam16	ENSMUSG00000014686.9	ENSMUST00000014830.8	chr7	6	-	TNP	Missense	E_5	19587752.0	19587752.0	C	A	ENSMUST00000014830.8:c.1015G>T	V339F	19587750.0	19587752.0	GAC	CAA	ENSMUST00000014830.8:c.1015_1017GTC>TTG	V339L	CLINVAR-H2102483	CLINVAR-H2102483-M01-V03	CLINVAR	1190556.0	False	False	False	False	False	47
CEACAM16	ENSG00000213892.6	ENST00000587331.1	chr19	6	+	True	45211204	45211204	G	T	ENST00000587331.1:c.1012G>T	V338L	Missense	E_5	SNP	True	1	Class 1: This mutation can be alternatively modeled.	17aa	30aa	Ceacam16	ENSMUSG00000014686.9	ENSMUST00000014830.8	chr7	6	-	TNP	Missense	E_5	19587752.0	19587752.0	C	A	ENSMUST00000014830.8:c.1015G>T	V339F	19587750.0	19587752.0	GAC	AAG	ENSMUST00000014830.8:c.1015_1017GTC>CTT	V339L	CLINVAR-H2102483	CLINVAR-H2102483-M01-V04	CLINVAR	1190556.0	False	False	False	False	False	47
CEACAM16	ENSG00000213892.6	ENST00000587331.1	chr19	6	+	True	45211204	45211204	G	T	ENST00000587331.1:c.1012G>T	V338L	Missense	E_5	SNP	True	1	Class 1: This mutation can be alternatively modeled.	17aa	30aa	Ceacam16	ENSMUSG00000014686.9	ENSMUST00000014830.8	chr7	6	-	SNP	Missense	E_5	19587752.0	19587752.0	C	A	ENSMUST00000014830.8:c.1015G>T	V339F	19587752.0	19587752.0	C	G	ENSMUST00000014830.8:c.1015G>C	V339L	CLINVAR-H2102483	CLINVAR-H2102483-M01-V05	CLINVAR	1190556.0	False	False	False	False	False	47
CEACAM16	ENSG00000213892.6	ENST00000587331.1	chr19	6	+	True	45211358	45211358	T	C	ENST00000587331.1:c.1166T>C	L389S	Missense	E_5	SNP	True	1	Class 1: This mutation can be alternatively modeled.	4aa	8aa	Ceacam16	ENSMUSG00000014686.9	ENSMUST00000014830.8	chr7	6	-	TNP	Missense	E_5	19587598.0	19587598.0	A	G	ENSMUST00000014830.8:c.1169T>C	L390P	19587597.0	19587599.0	CAG	GGA	ENSMUST00000014830.8:c.1168_1170CTG>TCC	L390S	CLINVAR-H2102501	CLINVAR-H2102501-M01-V01	CLINVAR	2662750.0	False	False	False	False	False	12
CEACAM16	ENSG00000213892.6	ENST00000587331.1	chr19	6	+	True	45211358	45211358	T	C	ENST00000587331.1:c.1166T>C	L389S	Missense	E_5	SNP	True	1	Class 1: This mutation can be alternatively modeled.	4aa	8aa	Ceacam16	ENSMUSG00000014686.9	ENSMUST00000014830.8	chr7	6	-	TNP	Missense	E_5	19587598.0	19587598.0	A	G	ENSMUST00000014830.8:c.1169T>C	L390P	19587597.0	19587599.0	CAG	GCT	ENSMUST00000014830.8:c.1168_1170CTG>AGC	L390S	CLINVAR-H2102501	CLINVAR-H2102501-M01-V02	CLINVAR	2662750.0	False	False	False	False	False	12
CEACAM16	ENSG00000213892.6	ENST00000587331.1	chr19	6	+	True	45211358	45211358	T	C	ENST00000587331.1:c.1166T>C	L389S	Missense	E_5	SNP	True	1	Class 1: This mutation can be alternatively modeled.	4aa	8aa	Ceacam16	ENSMUSG00000014686.9	ENSMUST00000014830.8	chr7	6	-	DNP	Missense	E_5	19587598.0	19587598.0	A	G	ENSMUST00000014830.8:c.1169T>C	L390P	19587598.0	19587599.0	AG	GA	ENSMUST00000014830.8:c.1168_1169CT>TC	L390S	CLINVAR-H2102501	CLINVAR-H2102501-M01-V03	CLINVAR	2662750.0	False	False	False	False	False	12
CEACAM16	ENSG00000213892.6	ENST00000587331.1	chr19	6	+	True	45211358	45211358	T	C	ENST00000587331.1:c.1166T>C	L389S	Missense	E_5	SNP	True	1	Class 1: This mutation can be alternatively modeled.	4aa	8aa	Ceacam16	ENSMUSG00000014686.9	ENSMUST00000014830.8	chr7	6	-	TNP	Missense	E_5	19587598.0	19587598.0	A	G	ENSMUST00000014830.8:c.1169T>C	L390P	19587597.0	19587599.0	CAG	TGA	ENSMUST00000014830.8:c.1168_1170CTG>TCA	L390S	CLINVAR-H2102501	CLINVAR-H2102501-M01-V04	CLINVAR	2662750.0	False	False	False	False	False	12
CEACAM16	ENSG00000213892.6	ENST00000587331.1	chr19	6	+	True	45211358	45211358	T	C	ENST00000587331.1:c.1166T>C	L389S	Missense	E_5	SNP	True	1	Class 1: This mutation can be alternatively modeled.	4aa	8aa	Ceacam16	ENSMUSG00000014686.9	ENSMUST00000014830.8	chr7	6	-	TNP	Missense	E_5	19587598.0	19587598.0	A	G	ENSMUST00000014830.8:c.1169T>C	L390P	19587597.0	19587599.0	CAG	AGA	ENSMUST00000014830.8:c.1168_1170CTG>TCT	L390S	CLINVAR-H2102501	CLINVAR-H2102501-M01-V05	CLINVAR	2662750.0	False	False	False	False	False	12
CEACAM16	ENSG00000213892.6	ENST00000587331.1	chr19	6	+	True	45204801	45204801	C	T	ENST00000587331.1:c.37+38C>T		Non_Coding,I	I_1	SNP	True	2	Class 2: This mutation can be modeled, but the effect may not be consistent.	0nt	0nt	Ceacam16	ENSMUSG00000014686.9	ENSMUST00000014830.8	chr7	6	-	SNP	3'	-3	19586194.0	19586194.0	G	A	ENSMUST00000014830.8:c.1278+37C>T		19586194.0	19586194.0	G	A	ENSMUST00000014830.8:c.1278+37C>T		CLINVAR-H2102351	CLINVAR-H2102351-M01-V01	CLINVAR	1203963.0	False	False	False	False	False	0
CEACAM16	ENSG00000213892.6	ENST00000587331.1	chr19	6	+	True	45206510	45206510	C	A	ENST00000587331.1:c.38-109C>A		Non_Coding,I	I_1	SNP	True	2	Class 2: This mutation can be modeled, but the effect may not be consistent.	0nt	0nt	Ceacam16	ENSMUSG00000014686.9	ENSMUST00000014830.8	chr7	6	-	SNP	Intron	I_4	19587938.0	19587938.0	G	T	ENSMUST00000014830.8:c.944-115C>A		19587938.0	19587938.0	G	T	ENSMUST00000014830.8:c.944-115C>A		CLINVAR-H2102353	CLINVAR-H2102353-M01-V01	CLINVAR	1200403.0	False	False	False	False	False	0
CEACAM16	ENSG00000213892.6	ENST00000587331.1	chr19	6	+	True	45206532	45206532	G	A	ENST00000587331.1:c.38-87G>A		Non_Coding,I	I_1	SNP	True	2	Class 2: This mutation can be modeled, but the effect may not be consistent.	0nt	0nt	Ceacam16	ENSMUSG00000014686.9	ENSMUST00000014830.8	chr7	6	-	SNP	Intron	I_4	19587917.0	19587917.0	C	T	ENSMUST00000014830.8:c.944-94G>A		19587917.0	19587917.0	C	T	ENSMUST00000014830.8:c.944-94G>A		CLINVAR-H2102354	CLINVAR-H2102354-M01-V01	CLINVAR	1281370.0	False	False	False	False	False	0
CEACAM16	ENSG00000213892.6	ENST00000587331.1	chr19	6	+	True	45207036	45207036	T	A	ENST00000587331.1:c.383-252T>A		Non_Coding,I	I_2	SNP	True	2	Class 2: This mutation can be modeled, but the effect may not be consistent.	0nt	5nt	Ceacam16	ENSMUSG00000014686.9	ENSMUST00000014830.8	chr7	6	-	SNP	Intron	I_3	19590544.0	19590544.0	A	T	ENSMUST00000014830.8:c.665-267T>A		19590544.0	19590544.0	A	T	ENSMUST00000014830.8:c.665-267T>A		CLINVAR-H2102397	CLINVAR-H2102397-M01-V01	CLINVAR	1243169.0	False	False	False	False	False	5
CEACAM16	ENSG00000213892.6	ENST00000587331.1	chr19	6	+	True	45207037	45207037	A	T	ENST00000587331.1:c.383-251A>T		Non_Coding,I	I_2	SNP	True	2	Class 2: This mutation can be modeled, but the effect may not be consistent.	1nt	4nt	Ceacam16	ENSMUSG00000014686.9	ENSMUST00000014830.8	chr7	6	-	SNP	Intron	I_3	19590543.0	19590543.0	T	A	ENSMUST00000014830.8:c.665-266A>T		19590543.0	19590543.0	T	A	ENSMUST00000014830.8:c.665-266A>T		CLINVAR-H2102399	CLINVAR-H2102399-M01-V01	CLINVAR	1214121.0	False	False	False	False	False	5
CEACAM16	ENSG00000213892.6	ENST00000587331.1	chr19	6	+	True	45207283	45207283	C	A	ENST00000587331.1:c.383-5C>A		Non_Coding,I	I_2	SNP	True	2	Class 2: This mutation can be modeled, but the effect may not be consistent.	1nt	0nt	Ceacam16	ENSMUSG00000014686.9	ENSMUST00000014830.8	chr7	6	-	SNP	Intron	I_3	19590292.0	19590292.0	G	T	ENSMUST00000014830.8:c.665-15C>A		19590292.0	19590292.0	G	T	ENSMUST00000014830.8:c.665-15C>A		CLINVAR-H2102400	CLINVAR-H2102400-M01-V01	CLINVAR	668413.0	False	False	False	False	False	1
CEACAM16	ENSG00000213892.6	ENST00000587331.1	chr19	6	+	True	45207720	45207720	G	T	ENST00000587331.1:c.661+154G>T		Non_Coding,I	I_3	SNP	True	2	Class 2: This mutation can be modeled, but the effect may not be consistent.	0nt	0nt	Ceacam16	ENSMUSG00000014686.9	ENSMUST00000014830.8	chr7	6	-	SNP	Intron	I_4	19589852.0	19589852.0	C	A	ENSMUST00000014830.8:c.943+147G>T		19589852.0	19589852.0	C	A	ENSMUST00000014830.8:c.943+147G>T		CLINVAR-H2102439	CLINVAR-H2102439-M01-V01	CLINVAR	1218801.0	False	False	False	False	False	0
CEACAM16	ENSG00000213892.6	ENST00000587331.1	chr19	6	+	True	45207828	45207828	C	T	ENST00000587331.1:c.661+262C>T		Non_Coding,I	I_3	SNP	True	2	Class 2: This mutation can be modeled, but the effect may not be consistent.	1nt	2nt	Ceacam16	ENSMUSG00000014686.9	ENSMUST00000014830.8	chr7	6	-	SNP	Intron	I_4	19589750.0	19589750.0	G	A	ENSMUST00000014830.8:c.943+249C>T		19589750.0	19589750.0	G	A	ENSMUST00000014830.8:c.943+249C>T		CLINVAR-H2102440	CLINVAR-H2102440-M01-V01	CLINVAR	1243476.0	False	False	False	False	False	3
CEACAM16	ENSG00000213892.6	ENST00000587331.1	chr19	6	+	True	45208720	45208720	G	A	ENST00000587331.1:c.662-140G>A		Non_Coding,I	I_3	SNP	True	2	Class 2: This mutation can be modeled, but the effect may not be consistent.	0nt	0nt	Ceacam16	ENSMUSG00000014686.9	ENSMUST00000014830.8	chr7	6	-	SNP	Intron	I_2	19592152.0	19592152.0	C	T	ENSMUST00000014830.8:c.389-133G>A		19592152.0	19592152.0	C	T	ENSMUST00000014830.8:c.389-133G>A		CLINVAR-H2102442	CLINVAR-H2102442-M01-V01	CLINVAR	1204519.0	False	False	False	False	False	0
CEACAM16	ENSG00000213892.6	ENST00000587331.1	chr19	6	+	True	45211115	45211115	C	T	ENST00000587331.1:c.941-18C>T		Non_Coding,I	I_4	SNP	True	2	Class 2: This mutation can be modeled, but the effect may not be consistent.	0nt	0nt	Ceacam16	ENSMUSG00000014686.9	ENSMUST00000014830.8	chr7	6	-	SNP	Intron	I_1	19592877.0	19592877.0	G	A	ENSMUST00000014830.8:c.44-14C>T		19592877.0	19592877.0	G	A	ENSMUST00000014830.8:c.44-14C>T		CLINVAR-H2102473	CLINVAR-H2102473-M01-V01	CLINVAR	1647004.0	False	False	False	False	False	0
CEACAM16	ENSG00000213892.6	ENST00000587331.1	chr19	6	+	True	45211119	45211119	C	T	ENST00000587331.1:c.941-14C>T		Non_Coding,I	I_4	SNP	True	2	Class 2: This mutation can be modeled, but the effect may not be consistent.	0nt	0nt	Ceacam16	ENSMUSG00000014686.9	ENSMUST00000014830.8	chr7	6	-	SNP	Intron	I_1	19592872.0	19592872.0	G	A	ENSMUST00000014830.8:c.44-9C>T		19592872.0	19592872.0	G	A	ENSMUST00000014830.8:c.44-9C>T		CLINVAR-H2102474	CLINVAR-H2102474-M01-V01	CLINVAR	226510.0	False	False	False	False	False	0
CEACAM16	ENSG00000213892.6	ENST00000587331.1	chr19	6	+	True	45211125	45211125	C	T	ENST00000587331.1:c.941-8C>T		Non_Coding,I	I_4	SNP	True	2	Class 2: This mutation can be modeled, but the effect may not be consistent.	1nt	1nt	Ceacam16	ENSMUSG00000014686.9	ENSMUST00000014830.8	chr7	6	-	SNP	Intron	I_1	19592868.0	19592868.0	G	A	ENSMUST00000014830.8:c.44-5C>T		19592868.0	19592868.0	G	A	ENSMUST00000014830.8:c.44-5C>T		CLINVAR-H2102475	CLINVAR-H2102475-M01-V01	CLINVAR	227243.0	False	False	False	False	False	2
CEACAM16	ENSG00000213892.6	ENST00000587331.1	chr19	6	+	True	45213701	45213701	C	T	ENST00000587331.1:c.1268-67C>T		Non_Coding,I	I_5	SNP	True	2	Class 2: This mutation can be modeled, but the effect may not be consistent.	1nt	1nt	Ceacam16	ENSMUSG00000014686.9	ENSMUST00000014830.8	chr7	6	-	SNP	Splice_Site	-5	19595122.0	19595122.0	G	A	ENSMUST00000014830.8:c.1-46C>T	X0_splice	19595122.0	19595122.0	G	A	ENSMUST00000014830.8:c.1-46C>T	X0_splice	CLINVAR-H2102512	CLINVAR-H2102512-M01-V01	CLINVAR	1239358.0	False	False	False	False	False	2
CEACAM16	ENSG00000213892.6	ENST00000587331.1	chr19	6	+	True	45213752	45213752	C	T	ENST00000587331.1:c.1268-16C>T		Non_Coding,I	I_5	SNP	True	2	Class 2: This mutation can be modeled, but the effect may not be consistent.	0nt	2nt	Ceacam16	ENSMUSG00000014686.9	ENSMUST00000014830.8	chr7	6	-	SNP	Intron	I_1	19595011.0	19595011.0	G	A	ENSMUST00000014830.8:c.43+23C>T		19595011.0	19595011.0	G	A	ENSMUST00000014830.8:c.43+23C>T		CLINVAR-H2102513	CLINVAR-H2102513-M01-V01	CLINVAR	257226.0	False	False	False	False	False	2
CEACAM16	ENSG00000213892.6	ENST00000587331.1	chr19	6	+	True	45213755	45213755	A	G	ENST00000587331.1:c.1268-13A>G		Non_Coding,I	I_5	SNP	True	2	Class 2: This mutation can be modeled, but the effect may not be consistent.	0nt	0nt	Ceacam16	ENSMUSG00000014686.9	ENSMUST00000014830.8	chr7	6	-	SNP	Intron	I_1	19595026.0	19595026.0	T	C	ENSMUST00000014830.8:c.43+8A>G		19595026.0	19595026.0	T	C	ENSMUST00000014830.8:c.43+8A>G		CLINVAR-H2102514	CLINVAR-H2102514-M01-V01	CLINVAR	226504.0	False	False	False	False	False	0
CEACAM16	ENSG00000213892.6	ENST00000587331.1	chr19	6	+	True	45213782	45213782	C	A	ENST00000587331.1:c.4C>A		Non_Coding,3		SNP	True	2	Class 2: This mutation can be modeled, but the effect may not be consistent.	0nt	0nt	Ceacam16	ENSMUSG00000014686.9	ENSMUST00000014830.8	chr7	6	-	SNP	3'		19586224.0	19586224.0	G	T	ENSMUST00000014830.8:c.4C>A		19586224.0	19586224.0	G	T	ENSMUST00000014830.8:c.4C>A		CLINVAR-H2102517	CLINVAR-H2102517-M01-V01	CLINVAR	666668.0	False	False	False	False	False	0
CEACAM16	ENSG00000213892.6	ENST00000587331.1	chr19	6	+	True	45213782	45213782	C	T	ENST00000587331.1:c.4C>T		Non_Coding,3		SNP	True	2	Class 2: This mutation can be modeled, but the effect may not be consistent.	0nt	0nt	Ceacam16	ENSMUSG00000014686.9	ENSMUST00000014830.8	chr7	6	-	SNP	3'		19586224.0	19586224.0	G	A	ENSMUST00000014830.8:c.4C>T		19586224.0	19586224.0	G	A	ENSMUST00000014830.8:c.4C>T		CLINVAR-H2102518	CLINVAR-H2102518-M01-V01	CLINVAR	1202795.0	False	False	False	False	False	0
CEACAM16	ENSG00000213892.6	ENST00000587331.1	chr19	6	+	True	45213783	45213783	G	A	ENST00000587331.1:c.5G>A		Non_Coding,3		SNP	True	2	Class 2: This mutation can be modeled, but the effect may not be consistent.	0nt	0nt	Ceacam16	ENSMUSG00000014686.9	ENSMUST00000014830.8	chr7	6	-	SNP	3'		19586222.0	19586222.0	C	T	ENSMUST00000014830.8:c.6G>A		19586222.0	19586222.0	C	T	ENSMUST00000014830.8:c.6G>A		CLINVAR-H2102519	CLINVAR-H2102519-M01-V01	CLINVAR	1217843.0	False	False	False	False	False	0
CEACAM16	ENSG00000213892.6	ENST00000587331.1	chr19	6	+	True	45204731	45204731	C	T	ENST00000587331.1:c.5C>T	A2V	Missense	E_1	SNP	False	4	Class 4: Mutated sequences are not identical.	0aa	0aa	Ceacam16	ENSMUSG00000014686.9	ENSMUST00000014830.8	chr7	6	-																CLINVAR-H2102347		CLINVAR	1312526.0	False	False	False	False	False	0
CEACAM16	ENSG00000213892.6	ENST00000587331.1	chr19	6	+	True	45204770	45204770	G	A	ENST00000587331.1:c.37+7G>A		Non_Coding,I	I_1	SNP	False	4	Class 4: Mutated sequences are not identical.	0aa	0aa	Ceacam16	ENSMUSG00000014686.9	ENSMUST00000014830.8	chr7	6	-																CLINVAR-H2102350		CLINVAR	1306882.0	False	False	False	False	False	0
CEACAM16	ENSG00000213892.6	ENST00000587331.1	chr19	6	+	True	45206624	45206624	T	C	ENST00000587331.1:c.43T>C	F15L	Missense	E_2	SNP	False	4	Class 4: Mutated sequences are not identical.	0aa	0aa	Ceacam16	ENSMUSG00000014686.9	ENSMUST00000014830.8	chr7	6	-																CLINVAR-H2102355		CLINVAR	226507.0	False	False	False	False	False	0
CEACAM16	ENSG00000213892.6	ENST00000587331.1	chr19	6	+	True	45206657	45206657	C	G	ENST00000587331.1:c.76C>G	L26V	Missense	E_2	SNP	False	4	Class 4: Mutated sequences are not identical.	0aa	0aa	Ceacam16	ENSMUSG00000014686.9	ENSMUST00000014830.8	chr7	6	-																CLINVAR-H2102359		CLINVAR	1509130.0	False	False	False	False	False	0
CEACAM16	ENSG00000213892.6	ENST00000587331.1	chr19	6	+	True	45206676	45206676	G	T	ENST00000587331.1:c.95G>T	S32I	Missense	E_2	SNP	False	4	Class 4: Mutated sequences are not identical.	0aa	0aa	Ceacam16	ENSMUSG00000014686.9	ENSMUST00000014830.8	chr7	6	-																CLINVAR-H2102363		CLINVAR	226511.0	False	False	False	False	False	0
CEACAM16	ENSG00000213892.6	ENST00000587331.1	chr19	6	+	True	45206677	45206677	C	T	ENST00000587331.1:c.96C>T	S32delinsS	Silent	E_2	SNP	False	4	Class 4: Mutated sequences are not identical.	0aa	0aa	Ceacam16	ENSMUSG00000014686.9	ENSMUST00000014830.8	chr7	6	-																CLINVAR-H2102365		CLINVAR	226512.0	False	False	False	False	False	0
CEACAM16	ENSG00000213892.6	ENST00000587331.1	chr19	6	+	True	45206951	45206951	G	A	ENST00000587331.1:c.370G>A	V124M	Missense	E_2	SNP	False	4	Class 4: Mutated sequences are not identical.	0aa	0aa	Ceacam16	ENSMUSG00000014686.9	ENSMUST00000014830.8	chr7	6	-																CLINVAR-H2102392		CLINVAR	2069231.0	False	False	False	False	False	0
CEACAM16	ENSG00000213892.6	ENST00000587331.1	chr19	6	+	True	45206951	45206951	G	C	ENST00000587331.1:c.370G>C	V124L	Missense	E_2	SNP	False	4	Class 4: Mutated sequences are not identical.	0aa	0aa	Ceacam16	ENSMUSG00000014686.9	ENSMUST00000014830.8	chr7	6	-																CLINVAR-H2102393		CLINVAR	2046528.0	False	False	False	False	False	0
CEACAM16	ENSG00000213892.6	ENST00000587331.1	chr19	6	+	True	45206984	45206984	C	T	ENST00000587331.1:c.382+21C>T		Non_Coding,I	I_2	SNP	False	4	Class 4: Mutated sequences are not identical.	0aa	0aa	Ceacam16	ENSMUSG00000014686.9	ENSMUST00000014830.8	chr7	6	-																CLINVAR-H2102394		CLINVAR	1187204.0	False	False	False	False	False	0
CEACAM16	ENSG00000213892.6	ENST00000587331.1	chr19	6	+	True	45207380	45207380	A	G	ENST00000587331.1:c.475A>G	T159A	Missense	E_3	SNP	False	4	Class 4: Mutated sequences are not identical.	0aa	0aa	Ceacam16	ENSMUSG00000014686.9	ENSMUST00000014830.8	chr7	6	-																CLINVAR-H2102408		CLINVAR	2049446.0	False	False	False	False	False	0
CEACAM16	ENSG00000213892.6	ENST00000587331.1	chr19	6	+	True	45207407	45207407	G	A	ENST00000587331.1:c.502G>A	G168S	Missense	E_3	SNP	False	4	Class 4: Mutated sequences are not identical.	0aa	0aa	Ceacam16	ENSMUSG00000014686.9	ENSMUST00000014830.8	chr7	6	-																CLINVAR-H2102409		CLINVAR	1928909.0	False	False	False	False	False	0
CEACAM16	ENSG00000213892.6	ENST00000587331.1	chr19	6	+	True	45207660	45207660	G	A	ENST00000587331.1:c.661+94G>A		Non_Coding,I	I_3	SNP	False	4	Class 4: Mutated sequences are not identical.	0aa	0aa	Ceacam16	ENSMUSG00000014686.9	ENSMUST00000014830.8	chr7	6	-																CLINVAR-H2102438		CLINVAR	1218628.0	False	False	False	False	False	0
CEACAM16	ENSG00000213892.6	ENST00000587331.1	chr19	6	+	True	45208682	45208682	G	T	ENST00000587331.1:c.662-178G>T		Non_Coding,I	I_3	SNP	False	4	Class 4: Mutated sequences are not identical.	0aa	0aa	Ceacam16	ENSMUSG00000014686.9	ENSMUST00000014830.8	chr7	6	-																CLINVAR-H2102441		CLINVAR	1279744.0	False	False	False	False	False	0
CEACAM16	ENSG00000213892.6	ENST00000587331.1	chr19	6	+	True	45208859	45208859	G	C	ENST00000587331.1:c.662-1G>C	X220_splice	Splice_Site	I_3	SNP	False	4	Class 4: Mutated sequences are not identical.	0aa	0aa	Ceacam16	ENSMUSG00000014686.9	ENSMUST00000014830.8	chr7	6	-																CLINVAR-H2102443		CLINVAR	626322.0	False	False	False	False	False	0
CEACAM16	ENSG00000213892.6	ENST00000587331.1	chr19	6	+	True	45208935	45208935	C	T	ENST00000587331.1:c.737C>T	T246M	Missense	E_4	SNP	False	4	Class 4: Mutated sequences are not identical.	0aa	0aa	Ceacam16	ENSMUSG00000014686.9	ENSMUST00000014830.8	chr7	6	-																CLINVAR-H2102452		CLINVAR	2339713.0	False	False	False	False	False	0
CEACAM16	ENSG00000213892.6	ENST00000587331.1	chr19	6	+	True	45208936	45208936	G	A	ENST00000587331.1:c.738G>A	T246delinsT	Silent	E_4	SNP	False	4	Class 4: Mutated sequences are not identical.	0aa	0aa	Ceacam16	ENSMUSG00000014686.9	ENSMUST00000014830.8	chr7	6	-																CLINVAR-H2102453		CLINVAR	500433.0	False	False	False	False	False	0
CEACAM16	ENSG00000213892.6	ENST00000587331.1	chr19	6	+	True	45209443	45209443	G	C	ENST00000587331.1:c.940+305G>C		Non_Coding,I	I_4	SNP	False	4	Class 4: Mutated sequences are not identical.	0aa	0aa	Ceacam16	ENSMUSG00000014686.9	ENSMUST00000014830.8	chr7	6	-																CLINVAR-H2102471		CLINVAR	1260515.0	False	False	False	False	False	0
CEACAM16	ENSG00000213892.6	ENST00000587331.1	chr19	6	+	True	45210842	45210842	C	T	ENST00000587331.1:c.941-291C>T		Non_Coding,I	I_4	SNP	False	4	Class 4: Mutated sequences are not identical.	0aa	0aa	Ceacam16	ENSMUSG00000014686.9	ENSMUST00000014830.8	chr7	6	-																CLINVAR-H2102472		CLINVAR	1228079.0	False	False	False	False	False	0
CEACAM16	ENSG00000213892.6	ENST00000587331.1	chr19	6	+	True	45211148	45211148	C	T	ENST00000587331.1:c.956C>T	T319M	Missense	E_5	SNP	False	4	Class 4: Mutated sequences are not identical.	0aa	0aa	Ceacam16	ENSMUSG00000014686.9	ENSMUST00000014830.8	chr7	6	-																CLINVAR-H2102476		CLINVAR	2493764.0	False	False	False	False	False	0
CEACAM16	ENSG00000213892.6	ENST00000587331.1	chr19	6	+	True	45211149	45211149	G	A	ENST00000587331.1:c.957G>A	T319delinsT	Silent	E_5	SNP	False	4	Class 4: Mutated sequences are not identical.	0aa	0aa	Ceacam16	ENSMUSG00000014686.9	ENSMUST00000014830.8	chr7	6	-																CLINVAR-H2102477		CLINVAR	512846.0	False	False	False	False	False	0
CEACAM16	ENSG00000213892.6	ENST00000587331.1	chr19	6	+	True	45211460	45211460	G	A	ENST00000587331.1:c.1267+1G>A	X422_splice	Splice_Site	I_5	SNP	False	4	Class 4: Mutated sequences are not identical.	0aa	0aa	Ceacam16	ENSMUSG00000014686.9	ENSMUST00000014830.8	chr7	6	-																CLINVAR-H2102510		CLINVAR	228514.0	False	False	False	False	False	0
CEACAM16	ENSG00000213892.6	ENST00000587331.1	chr19	6	+	True	45211512	45211512	A	G	ENST00000587331.1:c.1267+53A>G		Non_Coding,I	I_5	SNP	False	4	Class 4: Mutated sequences are not identical.	0aa	0aa	Ceacam16	ENSMUSG00000014686.9	ENSMUST00000014830.8	chr7	6	-																CLINVAR-H2102511		CLINVAR	1231945.0	False	False	False	False	False	0
CEACAM19	ENSG00000186567.8	ENST00000403660.3	chr19	8	+	True	45175938	45175938	G	T	ENST00000403660.3:c.126G>T	Q42H	Missense	E_2	SNP	True	0	Class 0: This mutation can be originally modeled.	3aa	10aa	Ceacam19	ENSMUSG00000049848.8	ENSMUST00000052605.8	chr7	7	-	SNP	Missense	E_2	19620507.0	19620507.0	C	A	ENSMUST00000052605.8:c.123G>T	Q41H	19620507.0	19620507.0	C	A	ENSMUST00000052605.8:c.123G>T	Q41H	CLINVAR-H2102331	CLINVAR-H2102331-M01-V01	CLINVAR	2545219.0	False	False	False	False	False	13
CEACAM19	ENSG00000186567.8	ENST00000403660.3	chr19	8	+	True	45175950	45175950	C	G	ENST00000403660.3:c.138C>G	N46K	Missense	E_2	SNP	True	0	Class 0: This mutation can be originally modeled.	7aa	6aa	Ceacam19	ENSMUSG00000049848.8	ENSMUST00000052605.8	chr7	7	-	SNP	Missense	E_2	19620495.0	19620495.0	G	C	ENSMUST00000052605.8:c.135C>G	N45K	19620495.0	19620495.0	G	C	ENSMUST00000052605.8:c.135C>G	N45K	CLINVAR-H2102332	CLINVAR-H2102332-M01-V01	CLINVAR	2314497.0	False	False	False	False	False	13
CEACAM19	ENSG00000186567.8	ENST00000403660.3	chr19	8	+	True	45175988	45175988	C	T	ENST00000403660.3:c.176C>T	T59I	Missense	E_2	SNP	True	0	Class 0: This mutation can be originally modeled.	0aa	0aa	Ceacam19	ENSMUSG00000049848.8	ENSMUST00000052605.8	chr7	7	-	SNP	Missense	E_2	19620457.0	19620457.0	G	A	ENSMUST00000052605.8:c.173C>T	T58I	19620457.0	19620457.0	G	A	ENSMUST00000052605.8:c.173C>T	T58I	CLINVAR-H2102333	CLINVAR-H2102333-M01-V01	CLINVAR	2392899.0	False	False	False	False	False	0
CEACAM19	ENSG00000186567.8	ENST00000403660.3	chr19	8	+	True	45176029	45176029	G	A	ENST00000403660.3:c.217G>A	G73R	Missense	E_2	SNP	True	0	Class 0: This mutation can be originally modeled.	0aa	5aa	Ceacam19	ENSMUSG00000049848.8	ENSMUST00000052605.8	chr7	7	-	SNP	Missense	E_2	19620416.0	19620416.0	C	T	ENSMUST00000052605.8:c.214G>A	G72R	19620416.0	19620416.0	C	T	ENSMUST00000052605.8:c.214G>A	G72R	CLINVAR-H2102334	CLINVAR-H2102334-M01-V01	CLINVAR	2457572.0	False	False	False	False	False	5
CEACAM19	ENSG00000186567.8	ENST00000403660.3	chr19	8	+	True	45176146	45176146	G	A	ENST00000403660.3:c.334G>A	A112T	Missense	E_2	SNP	True	0	Class 0: This mutation can be originally modeled.	0aa	2aa	Ceacam19	ENSMUSG00000049848.8	ENSMUST00000052605.8	chr7	7	-	SNP	Missense	E_2	19620299.0	19620299.0	C	T	ENSMUST00000052605.8:c.331G>A	A111T	19620299.0	19620299.0	C	T	ENSMUST00000052605.8:c.331G>A	A111T	CLINVAR-H2102336	CLINVAR-H2102336-M01-V01	CLINVAR	2241689.0	False	False	False	False	False	2
CEACAM19	ENSG00000186567.8	ENST00000403660.3	chr19	8	+	True	45179645	45179645	G	A	ENST00000403660.3:c.527G>A	C176Y	Missense	E_3	SNP	True	0	Class 0: This mutation can be originally modeled.	0aa	0aa	Ceacam19	ENSMUSG00000049848.8	ENSMUST00000052605.8	chr7	7	-	SNP	Missense	E_3	19616778.0	19616778.0	C	T	ENSMUST00000052605.8:c.515G>A	C172Y	19616778.0	19616778.0	C	T	ENSMUST00000052605.8:c.515G>A	C172Y	CLINVAR-H2102337	CLINVAR-H2102337-M01-V01	CLINVAR	2588327.0	False	False	False	False	False	0
CEACAM19	ENSG00000186567.8	ENST00000403660.3	chr19	8	+	True	45185851	45185851	C	G	ENST00000403660.3:c.805C>G	P269A	Missense	E_7	SNP	True	0	Class 0: This mutation can be originally modeled.	0aa	1aa	Ceacam19	ENSMUSG00000049848.8	ENSMUST00000052605.8	chr7	7	-	SNP	Missense	E_6	19612807.0	19612807.0	G	C	ENSMUST00000052605.8:c.709C>G	P237A	19612807.0	19612807.0	G	C	ENSMUST00000052605.8:c.709C>G	P237A	CLINVAR-H2102340	CLINVAR-H2102340-M01-V01	CLINVAR	2401025.0	False	False	False	False	False	1
CEACAM19	ENSG00000186567.8	ENST00000403660.3	chr19	8	+	True	45176141	45176141	G	A	ENST00000403660.3:c.329G>A	R110H	Missense	E_2	SNP	False	4	Class 4: Mutated sequences are not identical.	0aa	0aa	Ceacam19	ENSMUSG00000049848.8	ENSMUST00000052605.8	chr7	7	-																CLINVAR-H2102335		CLINVAR	2351604.0	False	False	False	False	False	0
CEACAM19	ENSG00000186567.8	ENST00000403660.3	chr19	8	+	True	45183562	45183562	T	G	ENST00000403660.3:c.662T>G	M221R	Missense	E_5	SNP	False	4	Class 4: Mutated sequences are not identical.	0aa	0aa	Ceacam19	ENSMUSG00000049848.8	ENSMUST00000052605.8	chr7	7	-																CLINVAR-H2102338		CLINVAR	2589117.0	False	False	False	False	False	0
CEACAM19	ENSG00000186567.8	ENST00000403660.3	chr19	8	+	True	45183603	45183603	G	T	ENST00000403660.3:c.703G>T	A235S	Missense	E_5	SNP	False	4	Class 4: Mutated sequences are not identical.	0aa	0aa	Ceacam19	ENSMUSG00000049848.8	ENSMUST00000052605.8	chr7	7	-																CLINVAR-H2102339		CLINVAR	2247166.0	False	False	False	False	False	0
CEACAM21	ENSG00000007129.13	ENST00000401445.2	chr19	6	+	True	42082688	42082688	C	T	ENST00000401445.2:c.62C>T	T21I	Missense	E_1	SNP	True	0	Class 0: This mutation can be originally modeled.	4aa	4aa	Ceacam15	ENSMUSG00000078795.3	ENSMUST00000108498.3	chr7	3	-	SNP	Missense	E_1	16409475.0	16409475.0	G	A	ENSMUST00000108498.3:c.59C>T	T20I	16409475.0	16409475.0	G	A	ENSMUST00000108498.3:c.59C>T	T20I	CLINVAR-H2096891	CLINVAR-H2096891-M01-V01	CLINVAR	2298608.0	False	False	False	False	False	8
CEACAM21	ENSG00000007129.13	ENST00000401445.2	chr19	6	+	True	42083552	42083552	C	T	ENST00000401445.2:c.65C>T	A22V	Missense	E_2	SNP	True	0	Class 0: This mutation can be originally modeled.	5aa	3aa	Ceacam15	ENSMUSG00000078795.3	ENSMUST00000108498.3	chr7	3	-	SNP	Missense	E_2	16407454.0	16407454.0	G	A	ENSMUST00000108498.3:c.62C>T	A21V	16407454.0	16407454.0	G	A	ENSMUST00000108498.3:c.62C>T	A21V	CLINVAR-H2096892	CLINVAR-H2096892-M01-V01	CLINVAR	2282712.0	False	False	False	False	False	8
CEACAM21	ENSG00000007129.13	ENST00000401445.2	chr19	6	+	True	42083692	42083692	A	C	ENST00000401445.2:c.205A>C	K69Q	Missense	E_2	SNP	True	0	Class 0: This mutation can be originally modeled.	2aa	2aa	Ceacam15	ENSMUSG00000078795.3	ENSMUST00000108498.3	chr7	3	-	SNP	Missense	E_2	16407314.0	16407314.0	T	G	ENSMUST00000108498.3:c.202A>C	K68Q	16407314.0	16407314.0	T	G	ENSMUST00000108498.3:c.202A>C	K68Q	CLINVAR-H2096894	CLINVAR-H2096894-M01-V01	CLINVAR	2223790.0	False	False	False	False	False	4
CEACAM21	ENSG00000007129.13	ENST00000401445.2	chr19	6	+	True	42085793	42085793	C	T	ENST00000401445.2:c.512C>T	T171I	Missense	E_3	SNP	True	0	Class 0: This mutation can be originally modeled.	0aa	1aa	Ceacam15	ENSMUSG00000078795.3	ENSMUST00000108498.3	chr7	3	-	SNP	Missense	E_3	16406041.0	16406041.0	G	A	ENSMUST00000108498.3:c.509C>T	T170I	16406041.0	16406041.0	G	A	ENSMUST00000108498.3:c.509C>T	T170I	CLINVAR-H2096896	CLINVAR-H2096896-M01-V01	CLINVAR	2360220.0	False	False	False	False	False	1
CEACAM21	ENSG00000007129.13	ENST00000401445.2	chr19	6	+	True	42083578	42083578	C	T	ENST00000401445.2:c.91C>T	P31S	Missense	E_2	SNP	False	4	Class 4: Mutated sequences are not identical.	0aa	0aa	Ceacam15	ENSMUSG00000078795.3	ENSMUST00000108498.3	chr7	3	-																CLINVAR-H2096893		CLINVAR	2406029.0	False	False	False	False	False	0
CEACAM21	ENSG00000007129.13	ENST00000401445.2	chr19	6	+	True	42083902	42083902	C	T	ENST00000401445.2:c.415C>T	R139C	Missense	E_2	SNP	False	4	Class 4: Mutated sequences are not identical.	0aa	0aa	Ceacam15	ENSMUSG00000078795.3	ENSMUST00000108498.3	chr7	3	-																CLINVAR-H2096895		CLINVAR	2406970.0	False	False	False	False	False	0
CEACAM21	ENSG00000007129.13	ENST00000401445.2	chr19	6	+	True	42085828	42085828	C	T	ENST00000401445.2:c.547C>T	R183C	Missense	E_3	SNP	False	4	Class 4: Mutated sequences are not identical.	0aa	0aa	Ceacam15	ENSMUSG00000078795.3	ENSMUST00000108498.3	chr7	3	-																CLINVAR-H2096897		CLINVAR	2385962.0	False	False	False	False	False	0
CEACAM21	ENSG00000007129.13	ENST00000401445.2	chr19	6	+	True	42090711	42090711	A	G	ENST00000401445.2:c.712A>G	T238A	Missense	E_4	SNP	False	4	Class 4: Mutated sequences are not identical.	0aa	0aa	Ceacam15	ENSMUSG00000078795.3	ENSMUST00000108498.3	chr7	3	-																CLINVAR-H2096898		CLINVAR	2269098.0	False	False	False	False	False	0
CEACAM21	ENSG00000007129.13	ENST00000401445.2	chr19	6	+	True	42090732	42090732	G	C	ENST00000401445.2:c.733G>C	V245L	Missense	E_4	SNP	False	4	Class 4: Mutated sequences are not identical.	0aa	0aa	Ceacam15	ENSMUSG00000078795.3	ENSMUST00000108498.3	chr7	3	-																CLINVAR-H2096899		CLINVAR	2569345.0	False	False	False	False	False	0
CEACAM21	ENSG00000007129.13	ENST00000401445.2	chr19	6	+	True	42091803	42091803	G	A	ENST00000401445.2:c.805G>A	D269N	Missense	E_5	SNP	False	4	Class 4: Mutated sequences are not identical.	0aa	0aa	Ceacam15	ENSMUSG00000078795.3	ENSMUST00000108498.3	chr7	3	-																CLINVAR-H2096900		CLINVAR	2391385.0	False	False	False	False	False	0
CEACAM21	ENSG00000007129.13	ENST00000401445.2	chr19	6	+	True	42091833	42091833	C	A	ENST00000401445.2:c.835C>A	P279T	Missense	E_5	SNP	False	4	Class 4: Mutated sequences are not identical.	0aa	0aa	Ceacam15	ENSMUSG00000078795.3	ENSMUST00000108498.3	chr7	3	-																CLINVAR-H2096901		CLINVAR	2237512.0	False	False	False	False	False	0
CEACAM21	ENSG00000007129.13	ENST00000401445.2	chr19	6	+	True	42091847	42091847	C	T	ENST00000401445.2:c.849C>T	P283delinsP	Silent	E_5	SNP	False	4	Class 4: Mutated sequences are not identical.	0aa	0aa	Ceacam15	ENSMUSG00000078795.3	ENSMUST00000108498.3	chr7	3	-																CLINVAR-H2096902		CLINVAR	2649927.0	False	False	False	False	False	0
CEACAM21	ENSG00000007129.13	ENST00000401445.2	chr19	6	+	True	42092205	42092205	C	T	ENST00000401445.2:c.863C>T	S288F	Missense	E_6	SNP	False	4	Class 4: Mutated sequences are not identical.	0aa	0aa	Ceacam15	ENSMUSG00000078795.3	ENSMUST00000108498.3	chr7	3	-																CLINVAR-H2096903		CLINVAR	2389319.0	False	False	False	False	False	0
CEACAM21	ENSG00000007129.13	ENST00000401445.2	chr19	6	+	True	42082688	42082688	C	T	ENST00000401445.2:c.62C>T	T21I	Missense	E_1	SNP	True	0	Class 0: This mutation can be originally modeled.	4aa	1aa	Ceacam9	ENSMUSG00000007209.5	ENSMUST00000001984.5	chr7	3	+	SNP	Missense	E_1	16455953.0	16455953.0	C	T	ENSMUST00000001984.5:c.59C>T	T20I	16455953.0	16455953.0	C	T	ENSMUST00000001984.5:c.59C>T	T20I	CLINVAR-H2096891	CLINVAR-H2096891-M02-V01	CLINVAR	2298608.0	False	False	False	False	False	5
CEACAM21	ENSG00000007129.13	ENST00000401445.2	chr19	6	+	True	42083552	42083552	C	T	ENST00000401445.2:c.65C>T	A22V	Missense	E_2	SNP	True	0	Class 0: This mutation can be originally modeled.	5aa	0aa	Ceacam9	ENSMUSG00000007209.5	ENSMUST00000001984.5	chr7	3	+	SNP	Missense	E_2	16457550.0	16457550.0	C	T	ENSMUST00000001984.5:c.62C>T	A21V	16457550.0	16457550.0	C	T	ENSMUST00000001984.5:c.62C>T	A21V	CLINVAR-H2096892	CLINVAR-H2096892-M02-V01	CLINVAR	2282712.0	False	False	False	False	False	5
CEACAM21	ENSG00000007129.13	ENST00000401445.2	chr19	6	+	True	42083578	42083578	C	T	ENST00000401445.2:c.91C>T	P31S	Missense	E_2	SNP	True	0	Class 0: This mutation can be originally modeled.	3aa	0aa	Ceacam9	ENSMUSG00000007209.5	ENSMUST00000001984.5	chr7	3	+	SNP	Missense	E_2	16457576.0	16457576.0	C	T	ENSMUST00000001984.5:c.88C>T	P30S	16457576.0	16457576.0	C	T	ENSMUST00000001984.5:c.88C>T	P30S	CLINVAR-H2096893	CLINVAR-H2096893-M02-V01	CLINVAR	2406029.0	False	False	False	False	False	3
CEACAM21	ENSG00000007129.13	ENST00000401445.2	chr19	6	+	True	42083692	42083692	A	C	ENST00000401445.2:c.205A>C	K69Q	Missense	E_2	SNP	False	4	Class 4: Mutated sequences are not identical.	0aa	0aa	Ceacam9	ENSMUSG00000007209.5	ENSMUST00000001984.5	chr7	3	+																CLINVAR-H2096894		CLINVAR	2223790.0	False	False	False	False	False	0
CEACAM21	ENSG00000007129.13	ENST00000401445.2	chr19	6	+	True	42083902	42083902	C	T	ENST00000401445.2:c.415C>T	R139C	Missense	E_2	SNP	False	4	Class 4: Mutated sequences are not identical.	0aa	0aa	Ceacam9	ENSMUSG00000007209.5	ENSMUST00000001984.5	chr7	3	+																CLINVAR-H2096895		CLINVAR	2406970.0	False	False	False	False	False	0
CEACAM21	ENSG00000007129.13	ENST00000401445.2	chr19	6	+	True	42085793	42085793	C	T	ENST00000401445.2:c.512C>T	T171I	Missense	E_3	SNP	False	4	Class 4: Mutated sequences are not identical.	0aa	0aa	Ceacam9	ENSMUSG00000007209.5	ENSMUST00000001984.5	chr7	3	+																CLINVAR-H2096896		CLINVAR	2360220.0	False	False	False	False	False	0
CEACAM21	ENSG00000007129.13	ENST00000401445.2	chr19	6	+	True	42085828	42085828	C	T	ENST00000401445.2:c.547C>T	R183C	Missense	E_3	SNP	False	4	Class 4: Mutated sequences are not identical.	0aa	0aa	Ceacam9	ENSMUSG00000007209.5	ENSMUST00000001984.5	chr7	3	+																CLINVAR-H2096897		CLINVAR	2385962.0	False	False	False	False	False	0
CEACAM21	ENSG00000007129.13	ENST00000401445.2	chr19	6	+	True	42090711	42090711	A	G	ENST00000401445.2:c.712A>G	T238A	Missense	E_4	SNP	False	4	Class 4: Mutated sequences are not identical.	0aa	0aa	Ceacam9	ENSMUSG00000007209.5	ENSMUST00000001984.5	chr7	3	+																CLINVAR-H2096898		CLINVAR	2269098.0	False	False	False	False	False	0
CEACAM21	ENSG00000007129.13	ENST00000401445.2	chr19	6	+	True	42090732	42090732	G	C	ENST00000401445.2:c.733G>C	V245L	Missense	E_4	SNP	False	4	Class 4: Mutated sequences are not identical.	0aa	0aa	Ceacam9	ENSMUSG00000007209.5	ENSMUST00000001984.5	chr7	3	+																CLINVAR-H2096899		CLINVAR	2569345.0	False	False	False	False	False	0
CEACAM21	ENSG00000007129.13	ENST00000401445.2	chr19	6	+	True	42091803	42091803	G	A	ENST00000401445.2:c.805G>A	D269N	Missense	E_5	SNP	False	4	Class 4: Mutated sequences are not identical.	0aa	0aa	Ceacam9	ENSMUSG00000007209.5	ENSMUST00000001984.5	chr7	3	+																CLINVAR-H2096900		CLINVAR	2391385.0	False	False	False	False	False	0
CEACAM21	ENSG00000007129.13	ENST00000401445.2	chr19	6	+	True	42091833	42091833	C	A	ENST00000401445.2:c.835C>A	P279T	Missense	E_5	SNP	False	4	Class 4: Mutated sequences are not identical.	0aa	0aa	Ceacam9	ENSMUSG00000007209.5	ENSMUST00000001984.5	chr7	3	+																CLINVAR-H2096901		CLINVAR	2237512.0	False	False	False	False	False	0
CEACAM21	ENSG00000007129.13	ENST00000401445.2	chr19	6	+	True	42091847	42091847	C	T	ENST00000401445.2:c.849C>T	P283delinsP	Silent	E_5	SNP	False	4	Class 4: Mutated sequences are not identical.	0aa	0aa	Ceacam9	ENSMUSG00000007209.5	ENSMUST00000001984.5	chr7	3	+																CLINVAR-H2096902		CLINVAR	2649927.0	False	False	False	False	False	0
CEACAM21	ENSG00000007129.13	ENST00000401445.2	chr19	6	+	True	42092205	42092205	C	T	ENST00000401445.2:c.863C>T	S288F	Missense	E_6	SNP	False	4	Class 4: Mutated sequences are not identical.	0aa	0aa	Ceacam9	ENSMUSG00000007209.5	ENSMUST00000001984.5	chr7	3	+																CLINVAR-H2096903		CLINVAR	2389319.0	False	False	False	False	False	0
CEACAM3	ENSG00000170956.12	ENST00000357396.3	chr19	7	+	True	42301590	42301590	T	G	ENST00000357396.3:c.134T>G	V45G	Missense	E_2	SNP	True	0	Class 0: This mutation can be originally modeled.	0aa	1aa	Ceacam1	ENSMUSG00000074272.11	ENSMUST00000098669.8	chr7	9	-	SNP	Missense	E_2	25176059.0	25176059.0	A	C	ENSMUST00000098669.8:c.134T>G	V45G	25176059.0	25176059.0	A	C	ENSMUST00000098669.8:c.134T>G	V45G	CLINVAR-H2096985	CLINVAR-H2096985-M01-V01	CLINVAR	2616517.0	False	False	False	False	False	1
CEACAM3	ENSG00000170956.12	ENST00000357396.3	chr19	7	+	True	42301685	42301685	A	C	ENST00000357396.3:c.229A>C	S77R	Missense	E_2	SNP	True	0	Class 0: This mutation can be originally modeled.	1aa	0aa	Ceacam1	ENSMUSG00000074272.11	ENSMUST00000098669.8	chr7	9	-	SNP	Missense	E_2	25175937.0	25175937.0	T	G	ENSMUST00000098669.8:c.256A>C	S86R	25175937.0	25175937.0	T	G	ENSMUST00000098669.8:c.256A>C	S86R	CLINVAR-H2096988	CLINVAR-H2096988-M01-V01	CLINVAR	769003.0	False	False	False	False	False	1
CEACAM3	ENSG00000170956.12	ENST00000357396.3	chr19	7	+	True	42301739	42301739	T	A	ENST00000357396.3:c.283T>A	Y95N	Missense	E_2	SNP	True	0	Class 0: This mutation can be originally modeled.	1aa	4aa	Ceacam1	ENSMUSG00000074272.11	ENSMUST00000098669.8	chr7	9	-	SNP	Missense	E_2	25175910.0	25175910.0	A	T	ENSMUST00000098669.8:c.283T>A	Y95N	25175910.0	25175910.0	A	T	ENSMUST00000098669.8:c.283T>A	Y95N	CLINVAR-H2096993	CLINVAR-H2096993-M01-V01	CLINVAR	769007.0	False	False	False	False	False	5
CEACAM3	ENSG00000170956.12	ENST00000357396.3	chr19	7	+	True	42301760	42301760	T	C	ENST00000357396.3:c.304T>C	Y102H	Missense	E_2	SNP	True	0	Class 0: This mutation can be originally modeled.	0aa	0aa	Ceacam1	ENSMUSG00000074272.11	ENSMUST00000098669.8	chr7	9	-	SNP	Missense	E_2	25175889.0	25175889.0	A	G	ENSMUST00000098669.8:c.304T>C	Y102H	25175889.0	25175889.0	A	G	ENSMUST00000098669.8:c.304T>C	Y102H	CLINVAR-H2096995	CLINVAR-H2096995-M01-V01	CLINVAR	2293520.0	False	False	False	False	False	0
CEACAM3	ENSG00000170956.12	ENST00000357396.3	chr19	7	+	True	42301854	42301854	A	G	ENST00000357396.3:c.398A>G	E133G	Missense	E_2	SNP	True	0	Class 0: This mutation can be originally modeled.	0aa	0aa	Ceacam1	ENSMUSG00000074272.11	ENSMUST00000098669.8	chr7	9	-	SNP	Missense	E_3	25174088.0	25174088.0	T	C	ENSMUST00000098669.8:c.566A>G	E189G	25174088.0	25174088.0	T	C	ENSMUST00000098669.8:c.566A>G	E189G	CLINVAR-H2096998	CLINVAR-H2096998-M01-V01	CLINVAR	769008.0	False	False	False	False	False	0
CEACAM3	ENSG00000170956.12	ENST00000357396.3	chr19	7	+	True	42312901	42312901	G	A	ENST00000357396.3:c.475G>A	G159R	Missense	E_3	SNP	True	0	Class 0: This mutation can be originally modeled.	0aa	0aa	Ceacam1	ENSMUSG00000074272.11	ENSMUST00000098669.8	chr7	9	-	SNP	Missense	E_4	25173298.0	25173298.0	C	T	ENSMUST00000098669.8:c.889G>A	G297R	25173298.0	25173298.0	C	T	ENSMUST00000098669.8:c.889G>A	G297R	CLINVAR-H2097000	CLINVAR-H2097000-M01-V01	CLINVAR	2334276.0	False	False	False	False	False	0
CEACAM3	ENSG00000170956.12	ENST00000357396.3	chr19	7	+	True	42314004	42314004	A	G	ENST00000357396.3:c.544A>G	T182A	Missense	E_4	SNP	True	0	Class 0: This mutation can be originally modeled.	0aa	0aa	Ceacam1	ENSMUSG00000074272.11	ENSMUST00000098669.8	chr7	9	-	SNP	Missense	E_5	25171352.0	25171352.0	T	C	ENSMUST00000098669.8:c.1111A>G	T371A	25171352.0	25171352.0	T	C	ENSMUST00000098669.8:c.1111A>G	T371A	CLINVAR-H2097001	CLINVAR-H2097001-M01-V01	CLINVAR	2615175.0	False	False	False	False	False	0
CEACAM3	ENSG00000170956.12	ENST00000357396.3	chr19	7	+	True	42301749	42301749	G	A	ENST00000357396.3:c.293G>A	R98Q	Missense	E_2	SNP	True	1	Class 1: This mutation can be alternatively modeled.	4aa	1aa	Ceacam1	ENSMUSG00000074272.11	ENSMUST00000098669.8	chr7	9	-	TNP	Missense	E_2	25175900.0	25175900.0	C	T	ENSMUST00000098669.8:c.293G>A	R98K	25175899.0	25175901.0	TCT	CTG	ENSMUST00000098669.8:c.292_294AGA>CAG	R98Q	CLINVAR-H2096994	CLINVAR-H2096994-M01-V01	CLINVAR	2510307.0	False	False	False	False	False	5
CEACAM3	ENSG00000170956.12	ENST00000357396.3	chr19	7	+	True	42301749	42301749	G	A	ENST00000357396.3:c.293G>A	R98Q	Missense	E_2	SNP	True	1	Class 1: This mutation can be alternatively modeled.	4aa	1aa	Ceacam1	ENSMUSG00000074272.11	ENSMUST00000098669.8	chr7	9	-	DNP	Missense	E_2	25175900.0	25175900.0	C	T	ENSMUST00000098669.8:c.293G>A	R98K	25175900.0	25175901.0	CT	TG	ENSMUST00000098669.8:c.292_293AG>CA	R98Q	CLINVAR-H2096994	CLINVAR-H2096994-M01-V02	CLINVAR	2510307.0	False	False	False	False	False	5
CEACAM3	ENSG00000170956.12	ENST00000357396.3	chr19	7	+	True	42314016	42314016	C	T	ENST00000357396.3:c.556C>T	R186C	Missense	E_4	SNP	True	1	Class 1: This mutation can be alternatively modeled.	0aa	0aa	Ceacam1	ENSMUSG00000074272.11	ENSMUST00000098669.8	chr7	9	-	TNP	Missense	E_5	25171325.0	25171325.0	T	A	ENSMUST00000098669.8:c.1138A>T	R380*	25171323.0	25171325.0	TCT	ACA	ENSMUST00000098669.8:c.1138_1140AGA>TGT	R380C	CLINVAR-H2097002	CLINVAR-H2097002-M01-V01	CLINVAR	2301680.0	False	False	False	False	False	0
CEACAM3	ENSG00000170956.12	ENST00000357396.3	chr19	7	+	True	42314016	42314016	C	T	ENST00000357396.3:c.556C>T	R186C	Missense	E_4	SNP	True	1	Class 1: This mutation can be alternatively modeled.	0aa	0aa	Ceacam1	ENSMUSG00000074272.11	ENSMUST00000098669.8	chr7	9	-	TNP	Missense	E_5	25171325.0	25171325.0	T	A	ENSMUST00000098669.8:c.1138A>T	R380*	25171323.0	25171325.0	TCT	GCA	ENSMUST00000098669.8:c.1138_1140AGA>TGC	R380C	CLINVAR-H2097002	CLINVAR-H2097002-M01-V02	CLINVAR	2301680.0	False	False	False	False	False	0
CEACAM3	ENSG00000170956.12	ENST00000357396.3	chr19	7	+	True	42314363	42314363	C	T	ENST00000357396.3:c.598C>T	R200C	Missense	E_5	SNP	True	1	Class 1: This mutation can be alternatively modeled.	0aa	0aa	Ceacam1	ENSMUSG00000074272.11	ENSMUST00000098669.8	chr7	9	-	TNP	Missense	E_6	25165755.0	25165755.0	T	A	ENSMUST00000098669.8:c.1348A>T	R450W	25165753.0	25165755.0	CCT	ACA	ENSMUST00000098669.8:c.1348_1350AGG>TGT	R450C	CLINVAR-H2097003	CLINVAR-H2097003-M01-V01	CLINVAR	2470569.0	False	False	False	False	False	0
CEACAM3	ENSG00000170956.12	ENST00000357396.3	chr19	7	+	True	42314363	42314363	C	T	ENST00000357396.3:c.598C>T	R200C	Missense	E_5	SNP	True	1	Class 1: This mutation can be alternatively modeled.	0aa	0aa	Ceacam1	ENSMUSG00000074272.11	ENSMUST00000098669.8	chr7	9	-	TNP	Missense	E_6	25165755.0	25165755.0	T	A	ENSMUST00000098669.8:c.1348A>T	R450W	25165753.0	25165755.0	CCT	GCA	ENSMUST00000098669.8:c.1348_1350AGG>TGC	R450C	CLINVAR-H2097003	CLINVAR-H2097003-M01-V02	CLINVAR	2470569.0	False	False	False	False	False	0
CEACAM3	ENSG00000170956.12	ENST00000357396.3	chr19	7	+	True	42314364	42314364	G	A	ENST00000357396.3:c.599G>A	R200H	Missense	E_5	SNP	True	1	Class 1: This mutation can be alternatively modeled.	0aa	0aa	Ceacam1	ENSMUSG00000074272.11	ENSMUST00000098669.8	chr7	9	-	TNP	Missense	E_6	25165754.0	25165754.0	C	T	ENSMUST00000098669.8:c.1349G>A	R450K	25165753.0	25165755.0	CCT	ATG	ENSMUST00000098669.8:c.1348_1350AGG>CAT	R450H	CLINVAR-H2097004	CLINVAR-H2097004-M01-V01	CLINVAR	2561147.0	False	False	False	False	False	0
CEACAM3	ENSG00000170956.12	ENST00000357396.3	chr19	7	+	True	42314364	42314364	G	A	ENST00000357396.3:c.599G>A	R200H	Missense	E_5	SNP	True	1	Class 1: This mutation can be alternatively modeled.	0aa	0aa	Ceacam1	ENSMUSG00000074272.11	ENSMUST00000098669.8	chr7	9	-	TNP	Missense	E_6	25165754.0	25165754.0	C	T	ENSMUST00000098669.8:c.1349G>A	R450K	25165753.0	25165755.0	CCT	GTG	ENSMUST00000098669.8:c.1348_1350AGG>CAC	R450H	CLINVAR-H2097004	CLINVAR-H2097004-M01-V02	CLINVAR	2561147.0	False	False	False	False	False	0
CEACAM3	ENSG00000170956.12	ENST00000357396.3	chr19	7	+	True	42315244	42315244	G	A	ENST00000357396.3:c.728G>A	R243Q	Missense	E_7	SNP	True	1	Class 1: This mutation can be alternatively modeled.	0aa	0aa	Ceacam1	ENSMUSG00000074272.11	ENSMUST00000098669.8	chr7	9	-	DNP	Missense	E_9	25163246.0	25163246.0	C	T	ENSMUST00000098669.8:c.1526G>A	R509K	25163246.0	25163247.0	CT	TG	ENSMUST00000098669.8:c.1525_1526AG>CA	R509Q	CLINVAR-H2097007	CLINVAR-H2097007-M01-V01	CLINVAR	2513546.0	False	False	False	False	False	0
CEACAM3	ENSG00000170956.12	ENST00000357396.3	chr19	7	+	True	42315244	42315244	G	A	ENST00000357396.3:c.728G>A	R243Q	Missense	E_7	SNP	True	1	Class 1: This mutation can be alternatively modeled.	0aa	0aa	Ceacam1	ENSMUSG00000074272.11	ENSMUST00000098669.8	chr7	9	-	TNP	Missense	E_9	25163246.0	25163246.0	C	T	ENSMUST00000098669.8:c.1526G>A	R509K	25163245.0	25163247.0	TCT	CTG	ENSMUST00000098669.8:c.1525_1527AGA>CAG	R509Q	CLINVAR-H2097007	CLINVAR-H2097007-M01-V02	CLINVAR	2513546.0	False	False	False	False	False	0
CEACAM3	ENSG00000170956.12	ENST00000357396.3	chr19	7	+	True	42300643	42300643	T	C	ENST00000357396.3:c.34T>C	C12R	Missense	E_1	SNP	False	4	Class 4: Mutated sequences are not identical.	0aa	0aa	Ceacam1	ENSMUSG00000074272.11	ENSMUST00000098669.8	chr7	9	-																CLINVAR-H2096984		CLINVAR	2480055.0	False	False	False	False	False	0
CEACAM3	ENSG00000170956.12	ENST00000357396.3	chr19	7	+	True	42301636	42301636	G	C	ENST00000357396.3:c.180G>C	Q60H	Missense	E_2	SNP	False	4	Class 4: Mutated sequences are not identical.	0aa	0aa	Ceacam1	ENSMUSG00000074272.11	ENSMUST00000098669.8	chr7	9	-																CLINVAR-H2096986		CLINVAR	2280379.0	False	False	False	False	False	0
CEACAM3	ENSG00000170956.12	ENST00000357396.3	chr19	7	+	True	42301653	42301653	G	A	ENST00000357396.3:c.197G>A	S66N	Missense	E_2	SNP	False	4	Class 4: Mutated sequences are not identical.	0aa	0aa	Ceacam1	ENSMUSG00000074272.11	ENSMUST00000098669.8	chr7	9	-																CLINVAR-H2096987		CLINVAR	2592921.0	False	False	False	False	False	0
CEACAM3	ENSG00000170956.12	ENST00000357396.3	chr19	7	+	True	42301689	42301689	T	A	ENST00000357396.3:c.233T>A	L78Q	Missense	E_2	SNP	False	4	Class 4: Mutated sequences are not identical.	0aa	0aa	Ceacam1	ENSMUSG00000074272.11	ENSMUST00000098669.8	chr7	9	-																CLINVAR-H2096989		CLINVAR	769004.0	False	False	False	False	False	0
CEACAM3	ENSG00000170956.12	ENST00000357396.3	chr19	7	+	True	42301704	42301704	T	C	ENST00000357396.3:c.248T>C	V83A	Missense	E_2	SNP	False	4	Class 4: Mutated sequences are not identical.	0aa	0aa	Ceacam1	ENSMUSG00000074272.11	ENSMUST00000098669.8	chr7	9	-																CLINVAR-H2096990		CLINVAR	769005.0	False	False	False	False	False	0
CEACAM3	ENSG00000170956.12	ENST00000357396.3	chr19	7	+	True	42301706	42301706	A	G	ENST00000357396.3:c.250A>G	I84V	Missense	E_2	SNP	False	4	Class 4: Mutated sequences are not identical.	0aa	0aa	Ceacam1	ENSMUSG00000074272.11	ENSMUST00000098669.8	chr7	9	-																CLINVAR-H2096991		CLINVAR	2265397.0	False	False	False	False	False	0
CEACAM3	ENSG00000170956.12	ENST00000357396.3	chr19	7	+	True	42301733	42301733	G	C	ENST00000357396.3:c.277G>C	A93P	Missense	E_2	SNP	False	4	Class 4: Mutated sequences are not identical.	0aa	0aa	Ceacam1	ENSMUSG00000074272.11	ENSMUST00000098669.8	chr7	9	-																CLINVAR-H2096992		CLINVAR	769006.0	False	False	False	False	False	0
CEACAM3	ENSG00000170956.12	ENST00000357396.3	chr19	7	+	True	42301765	42301765	C	A	ENST00000357396.3:c.309C>A	T103delinsT	Silent	E_2	SNP	False	4	Class 4: Mutated sequences are not identical.	0aa	0aa	Ceacam1	ENSMUSG00000074272.11	ENSMUST00000098669.8	chr7	9	-																CLINVAR-H2096996		CLINVAR	777493.0	False	False	False	False	False	0
CEACAM3	ENSG00000170956.12	ENST00000357396.3	chr19	7	+	True	42301789	42301789	T	C	ENST00000357396.3:c.333T>C	N111delinsN	Silent	E_2	SNP	False	4	Class 4: Mutated sequences are not identical.	0aa	0aa	Ceacam1	ENSMUSG00000074272.11	ENSMUST00000098669.8	chr7	9	-																CLINVAR-H2096997		CLINVAR	771930.0	False	False	False	False	False	0
CEACAM3	ENSG00000170956.12	ENST00000357396.3	chr19	7	+	True	42301861	42301861	T	C	ENST00000357396.3:c.405T>C	T135delinsT	Silent	E_2	SNP	False	4	Class 4: Mutated sequences are not identical.	0aa	0aa	Ceacam1	ENSMUSG00000074272.11	ENSMUST00000098669.8	chr7	9	-																CLINVAR-H2096999		CLINVAR	769009.0	False	False	False	False	False	0
CEACAM3	ENSG00000170956.12	ENST00000357396.3	chr19	7	+	True	42314387	42314387	T	G	ENST00000357396.3:c.622T>G	F208V	Missense	E_5	SNP	False	4	Class 4: Mutated sequences are not identical.	0aa	0aa	Ceacam1	ENSMUSG00000074272.11	ENSMUST00000098669.8	chr7	9	-																CLINVAR-H2097005		CLINVAR	2537512.0	False	False	False	False	False	0
CEACAM3	ENSG00000170956.12	ENST00000357396.3	chr19	7	+	True	42314934	42314934	A	C	ENST00000357396.3:c.692A>C	E231A	Missense	E_6	SNP	False	4	Class 4: Mutated sequences are not identical.	0aa	0aa	Ceacam1	ENSMUSG00000074272.11	ENSMUST00000098669.8	chr7	9	-																CLINVAR-H2097006		CLINVAR	2512242.0	False	False	False	False	False	0
CEACAM3	ENSG00000170956.12	ENST00000357396.3	chr19	7	+	True	42301590	42301590	T	G	ENST00000357396.3:c.134T>G	V45G	Missense	E_2	SNP	True	0	Class 0: This mutation can be originally modeled.	0aa	0aa	Ceacam10	ENSMUSG00000054169.8	ENSMUST00000038069.9	chr7	4	+	SNP	Missense	E_2	24477620.0	24477620.0	T	G	ENSMUST00000038069.9:c.134T>G	V45G	24477620.0	24477620.0	T	G	ENSMUST00000038069.9:c.134T>G	V45G	CLINVAR-H2096985	CLINVAR-H2096985-M04-V01	CLINVAR	2616517.0	False	False	False	False	False	0
CEACAM3	ENSG00000170956.12	ENST00000357396.3	chr19	7	+	True	42301636	42301636	G	C	ENST00000357396.3:c.180G>C	Q60H	Missense	E_2	SNP	True	0	Class 0: This mutation can be originally modeled.	9aa	0aa	Ceacam10	ENSMUSG00000054169.8	ENSMUST00000038069.9	chr7	4	+	SNP	Missense	E_2	24477666.0	24477666.0	G	C	ENSMUST00000038069.9:c.180G>C	Q60H	24477666.0	24477666.0	G	C	ENSMUST00000038069.9:c.180G>C	Q60H	CLINVAR-H2096986	CLINVAR-H2096986-M04-V01	CLINVAR	2280379.0	False	False	False	False	False	9
CEACAM3	ENSG00000170956.12	ENST00000357396.3	chr19	7	+	True	42301685	42301685	A	C	ENST00000357396.3:c.229A>C	S77R	Missense	E_2	SNP	True	0	Class 0: This mutation can be originally modeled.	2aa	0aa	Ceacam10	ENSMUSG00000054169.8	ENSMUST00000038069.9	chr7	4	+	SNP	Missense	E_2	24477700.0	24477700.0	A	C	ENSMUST00000038069.9:c.214A>C	S72R	24477700.0	24477700.0	A	C	ENSMUST00000038069.9:c.214A>C	S72R	CLINVAR-H2096988	CLINVAR-H2096988-M04-V01	CLINVAR	769003.0	False	False	False	False	False	2
CEACAM3	ENSG00000170956.12	ENST00000357396.3	chr19	7	+	True	42301706	42301706	A	G	ENST00000357396.3:c.250A>G	I84V	Missense	E_2	SNP	True	0	Class 0: This mutation can be originally modeled.	0aa	1aa	Ceacam10	ENSMUSG00000054169.8	ENSMUST00000038069.9	chr7	4	+	SNP	Missense	E_2	24477721.0	24477721.0	A	G	ENSMUST00000038069.9:c.235A>G	I79V	24477721.0	24477721.0	A	G	ENSMUST00000038069.9:c.235A>G	I79V	CLINVAR-H2096991	CLINVAR-H2096991-M04-V01	CLINVAR	2265397.0	False	False	False	False	False	1
CEACAM3	ENSG00000170956.12	ENST00000357396.3	chr19	7	+	True	42301760	42301760	T	C	ENST00000357396.3:c.304T>C	Y102H	Missense	E_2	SNP	True	0	Class 0: This mutation can be originally modeled.	6aa	0aa	Ceacam10	ENSMUSG00000054169.8	ENSMUST00000038069.9	chr7	4	+	SNP	Missense	E_2	24477790.0	24477790.0	T	C	ENSMUST00000038069.9:c.304T>C	Y102H	24477790.0	24477790.0	T	C	ENSMUST00000038069.9:c.304T>C	Y102H	CLINVAR-H2096995	CLINVAR-H2096995-M04-V01	CLINVAR	2293520.0	False	False	False	False	False	6
CEACAM3	ENSG00000170956.12	ENST00000357396.3	chr19	7	+	True	42301854	42301854	A	G	ENST00000357396.3:c.398A>G	E133G	Missense	E_2	SNP	True	0	Class 0: This mutation can be originally modeled.	0aa	0aa	Ceacam10	ENSMUSG00000054169.8	ENSMUST00000038069.9	chr7	4	+	SNP	Missense	E_2	24477875.0	24477875.0	A	G	ENSMUST00000038069.9:c.389A>G	E130G	24477875.0	24477875.0	A	G	ENSMUST00000038069.9:c.389A>G	E130G	CLINVAR-H2096998	CLINVAR-H2096998-M04-V01	CLINVAR	769008.0	False	False	False	False	False	0
CEACAM3	ENSG00000170956.12	ENST00000357396.3	chr19	7	+	True	42301861	42301861	T	C	ENST00000357396.3:c.405T>C	T135delinsT	Silent	E_2	SNP	True	0	Class 0: This mutation can be originally modeled.	0aa	0aa	Ceacam10	ENSMUSG00000054169.8	ENSMUST00000038069.9	chr7	4	+	SNP	Silent	E_2	24477882.0	24477882.0	T	C	ENSMUST00000038069.9:c.396T>C	T132delinsT	24477882.0	24477882.0	T	C	ENSMUST00000038069.9:c.396T>C	T132delinsT	CLINVAR-H2096999	CLINVAR-H2096999-M04-V01	CLINVAR	769009.0	False	False	False	False	False	0
CEACAM3	ENSG00000170956.12	ENST00000357396.3	chr19	7	+	True	42314004	42314004	A	G	ENST00000357396.3:c.544A>G	T182A	Missense	E_4	SNP	True	0	Class 0: This mutation can be originally modeled.	1aa	0aa	Ceacam10	ENSMUSG00000054169.8	ENSMUST00000038069.9	chr7	4	+	SNP	Missense	E_3	24480411.0	24480411.0	A	G	ENSMUST00000038069.9:c.541A>G	T181A	24480411.0	24480411.0	A	G	ENSMUST00000038069.9:c.541A>G	T181A	CLINVAR-H2097001	CLINVAR-H2097001-M04-V01	CLINVAR	2615175.0	False	False	False	False	False	1
CEACAM3	ENSG00000170956.12	ENST00000357396.3	chr19	7	+	True	42314387	42314387	T	G	ENST00000357396.3:c.622T>G	F208V	Missense	E_5	SNP	True	0	Class 0: This mutation can be originally modeled.	0aa	0aa	Ceacam10	ENSMUSG00000054169.8	ENSMUST00000038069.9	chr7	4	+	SNP	Missense	E_3	24480474.0	24480474.0	T	G	ENSMUST00000038069.9:c.604T>G	F202V	24480474.0	24480474.0	T	G	ENSMUST00000038069.9:c.604T>G	F202V	CLINVAR-H2097005	CLINVAR-H2097005-M04-V01	CLINVAR	2537512.0	False	False	False	False	False	0
CEACAM3	ENSG00000170956.12	ENST00000357396.3	chr19	7	+	True	42301749	42301749	G	A	ENST00000357396.3:c.293G>A	R98Q	Missense	E_2	SNP	True	1	Class 1: This mutation can be alternatively modeled.	2aa	4aa	Ceacam10	ENSMUSG00000054169.8	ENSMUST00000038069.9	chr7	4	+	DNP	Missense	E_2	24477779.0	24477779.0	G	A	ENSMUST00000038069.9:c.293G>A	R98K	24477778.0	24477779.0	AG	CA	ENSMUST00000038069.9:c.292_293AG>CA	R98Q	CLINVAR-H2096994	CLINVAR-H2096994-M04-V01	CLINVAR	2510307.0	False	False	False	False	False	6
CEACAM3	ENSG00000170956.12	ENST00000357396.3	chr19	7	+	True	42301749	42301749	G	A	ENST00000357396.3:c.293G>A	R98Q	Missense	E_2	SNP	True	1	Class 1: This mutation can be alternatively modeled.	2aa	4aa	Ceacam10	ENSMUSG00000054169.8	ENSMUST00000038069.9	chr7	4	+	TNP	Missense	E_2	24477779.0	24477779.0	G	A	ENSMUST00000038069.9:c.293G>A	R98K	24477778.0	24477780.0	AGA	CAG	ENSMUST00000038069.9:c.292_294AGA>CAG	R98Q	CLINVAR-H2096994	CLINVAR-H2096994-M04-V02	CLINVAR	2510307.0	False	False	False	False	False	6
CEACAM3	ENSG00000170956.12	ENST00000357396.3	chr19	7	+	True	42314363	42314363	C	T	ENST00000357396.3:c.598C>T	R200C	Missense	E_5	SNP	True	1	Class 1: This mutation can be alternatively modeled.	0aa	0aa	Ceacam10	ENSMUSG00000054169.8	ENSMUST00000038069.9	chr7	4	+	TNP	Missense	E_3	24480456.0	24480456.0	A	T	ENSMUST00000038069.9:c.586A>T	R196*	24480456.0	24480458.0	AGA	TGT	ENSMUST00000038069.9:c.586_588AGA>TGT	R196C	CLINVAR-H2097003	CLINVAR-H2097003-M04-V01	CLINVAR	2470569.0	False	False	False	False	False	0
CEACAM3	ENSG00000170956.12	ENST00000357396.3	chr19	7	+	True	42314363	42314363	C	T	ENST00000357396.3:c.598C>T	R200C	Missense	E_5	SNP	True	1	Class 1: This mutation can be alternatively modeled.	0aa	0aa	Ceacam10	ENSMUSG00000054169.8	ENSMUST00000038069.9	chr7	4	+	TNP	Missense	E_3	24480456.0	24480456.0	A	T	ENSMUST00000038069.9:c.586A>T	R196*	24480456.0	24480458.0	AGA	TGC	ENSMUST00000038069.9:c.586_588AGA>TGC	R196C	CLINVAR-H2097003	CLINVAR-H2097003-M04-V02	CLINVAR	2470569.0	False	False	False	False	False	0
CEACAM3	ENSG00000170956.12	ENST00000357396.3	chr19	7	+	True	42314364	42314364	G	A	ENST00000357396.3:c.599G>A	R200H	Missense	E_5	SNP	True	1	Class 1: This mutation can be alternatively modeled.	0aa	0aa	Ceacam10	ENSMUSG00000054169.8	ENSMUST00000038069.9	chr7	4	+	TNP	Missense	E_3	24480457.0	24480457.0	G	A	ENSMUST00000038069.9:c.587G>A	R196K	24480456.0	24480458.0	AGA	CAC	ENSMUST00000038069.9:c.586_588AGA>CAC	R196H	CLINVAR-H2097004	CLINVAR-H2097004-M04-V01	CLINVAR	2561147.0	False	False	False	False	False	0
CEACAM3	ENSG00000170956.12	ENST00000357396.3	chr19	7	+	True	42314364	42314364	G	A	ENST00000357396.3:c.599G>A	R200H	Missense	E_5	SNP	True	1	Class 1: This mutation can be alternatively modeled.	0aa	0aa	Ceacam10	ENSMUSG00000054169.8	ENSMUST00000038069.9	chr7	4	+	TNP	Missense	E_3	24480457.0	24480457.0	G	A	ENSMUST00000038069.9:c.587G>A	R196K	24480456.0	24480458.0	AGA	CAT	ENSMUST00000038069.9:c.586_588AGA>CAT	R196H	CLINVAR-H2097004	CLINVAR-H2097004-M04-V02	CLINVAR	2561147.0	False	False	False	False	False	0
CEACAM3	ENSG00000170956.12	ENST00000357396.3	chr19	7	+	True	42300643	42300643	T	C	ENST00000357396.3:c.34T>C	C12R	Missense	E_1	SNP	False	4	Class 4: Mutated sequences are not identical.	0aa	0aa	Ceacam10	ENSMUSG00000054169.8	ENSMUST00000038069.9	chr7	4	+																CLINVAR-H2096984		CLINVAR	2480055.0	False	False	False	False	False	0
CEACAM3	ENSG00000170956.12	ENST00000357396.3	chr19	7	+	True	42301653	42301653	G	A	ENST00000357396.3:c.197G>A	S66N	Missense	E_2	SNP	False	4	Class 4: Mutated sequences are not identical.	0aa	0aa	Ceacam10	ENSMUSG00000054169.8	ENSMUST00000038069.9	chr7	4	+																CLINVAR-H2096987		CLINVAR	2592921.0	False	False	False	False	False	0
CEACAM3	ENSG00000170956.12	ENST00000357396.3	chr19	7	+	True	42301689	42301689	T	A	ENST00000357396.3:c.233T>A	L78Q	Missense	E_2	SNP	False	4	Class 4: Mutated sequences are not identical.	0aa	0aa	Ceacam10	ENSMUSG00000054169.8	ENSMUST00000038069.9	chr7	4	+																CLINVAR-H2096989		CLINVAR	769004.0	False	False	False	False	False	0
CEACAM3	ENSG00000170956.12	ENST00000357396.3	chr19	7	+	True	42301704	42301704	T	C	ENST00000357396.3:c.248T>C	V83A	Missense	E_2	SNP	False	4	Class 4: Mutated sequences are not identical.	0aa	0aa	Ceacam10	ENSMUSG00000054169.8	ENSMUST00000038069.9	chr7	4	+																CLINVAR-H2096990		CLINVAR	769005.0	False	False	False	False	False	0
CEACAM3	ENSG00000170956.12	ENST00000357396.3	chr19	7	+	True	42301733	42301733	G	C	ENST00000357396.3:c.277G>C	A93P	Missense	E_2	SNP	False	4	Class 4: Mutated sequences are not identical.	0aa	0aa	Ceacam10	ENSMUSG00000054169.8	ENSMUST00000038069.9	chr7	4	+																CLINVAR-H2096992		CLINVAR	769006.0	False	False	False	False	False	0
CEACAM3	ENSG00000170956.12	ENST00000357396.3	chr19	7	+	True	42301739	42301739	T	A	ENST00000357396.3:c.283T>A	Y95N	Missense	E_2	SNP	False	4	Class 4: Mutated sequences are not identical.	0aa	0aa	Ceacam10	ENSMUSG00000054169.8	ENSMUST00000038069.9	chr7	4	+																CLINVAR-H2096993		CLINVAR	769007.0	False	False	False	False	False	0
CEACAM3	ENSG00000170956.12	ENST00000357396.3	chr19	7	+	True	42301765	42301765	C	A	ENST00000357396.3:c.309C>A	T103delinsT	Silent	E_2	SNP	False	4	Class 4: Mutated sequences are not identical.	0aa	0aa	Ceacam10	ENSMUSG00000054169.8	ENSMUST00000038069.9	chr7	4	+																CLINVAR-H2096996		CLINVAR	777493.0	False	False	False	False	False	0
CEACAM3	ENSG00000170956.12	ENST00000357396.3	chr19	7	+	True	42301789	42301789	T	C	ENST00000357396.3:c.333T>C	N111delinsN	Silent	E_2	SNP	False	4	Class 4: Mutated sequences are not identical.	0aa	0aa	Ceacam10	ENSMUSG00000054169.8	ENSMUST00000038069.9	chr7	4	+																CLINVAR-H2096997		CLINVAR	771930.0	False	False	False	False	False	0
CEACAM3	ENSG00000170956.12	ENST00000357396.3	chr19	7	+	True	42312901	42312901	G	A	ENST00000357396.3:c.475G>A	G159R	Missense	E_3	SNP	False	4	Class 4: Mutated sequences are not identical.	0aa	0aa	Ceacam10	ENSMUSG00000054169.8	ENSMUST00000038069.9	chr7	4	+																CLINVAR-H2097000		CLINVAR	2334276.0	False	False	False	False	False	0
CEACAM3	ENSG00000170956.12	ENST00000357396.3	chr19	7	+	True	42314016	42314016	C	T	ENST00000357396.3:c.556C>T	R186C	Missense	E_4	SNP	False	4	Class 4: Mutated sequences are not identical.	0aa	0aa	Ceacam10	ENSMUSG00000054169.8	ENSMUST00000038069.9	chr7	4	+																CLINVAR-H2097002		CLINVAR	2301680.0	False	False	False	False	False	0
CEACAM3	ENSG00000170956.12	ENST00000357396.3	chr19	7	+	True	42314934	42314934	A	C	ENST00000357396.3:c.692A>C	E231A	Missense	E_6	SNP	False	4	Class 4: Mutated sequences are not identical.	0aa	0aa	Ceacam10	ENSMUSG00000054169.8	ENSMUST00000038069.9	chr7	4	+																CLINVAR-H2097006		CLINVAR	2512242.0	False	False	False	False	False	0
CEACAM3	ENSG00000170956.12	ENST00000357396.3	chr19	7	+	True	42315244	42315244	G	A	ENST00000357396.3:c.728G>A	R243Q	Missense	E_7	SNP	False	4	Class 4: Mutated sequences are not identical.	0aa	0aa	Ceacam10	ENSMUSG00000054169.8	ENSMUST00000038069.9	chr7	4	+																CLINVAR-H2097007		CLINVAR	2513546.0	False	False	False	False	False	0
CEACAM3	ENSG00000170956.12	ENST00000357396.3	chr19	7	+	True	42301685	42301685	A	C	ENST00000357396.3:c.229A>C	S77R	Missense	E_2	SNP	True	0	Class 0: This mutation can be originally modeled.	0aa	0aa	Ceacam2	ENSMUSG00000054385.15	ENSMUST00000044547.10	chr7	9	-	SNP	Missense	E_2	25238137.0	25238137.0	T	G	ENSMUST00000044547.10:c.286A>C	S96R	25238137.0	25238137.0	T	G	ENSMUST00000044547.10:c.286A>C	S96R	CLINVAR-H2096988	CLINVAR-H2096988-M02-V01	CLINVAR	769003.0	False	False	False	False	False	0
CEACAM3	ENSG00000170956.12	ENST00000357396.3	chr19	7	+	True	42301689	42301689	T	A	ENST00000357396.3:c.233T>A	L78Q	Missense	E_2	SNP	True	0	Class 0: This mutation can be originally modeled.	0aa	0aa	Ceacam2	ENSMUSG00000054385.15	ENSMUST00000044547.10	chr7	9	-	SNP	Missense	E_2	25238121.0	25238121.0	A	T	ENSMUST00000044547.10:c.302T>A	L101Q	25238121.0	25238121.0	A	T	ENSMUST00000044547.10:c.302T>A	L101Q	CLINVAR-H2096989	CLINVAR-H2096989-M02-V01	CLINVAR	769004.0	False	False	False	False	False	0
CEACAM3	ENSG00000170956.12	ENST00000357396.3	chr19	7	+	True	42301704	42301704	T	C	ENST00000357396.3:c.248T>C	V83A	Missense	E_2	SNP	True	0	Class 0: This mutation can be originally modeled.	0aa	0aa	Ceacam2	ENSMUSG00000054385.15	ENSMUST00000044547.10	chr7	9	-	SNP	Missense	E_2	25238067.0	25238067.0	A	G	ENSMUST00000044547.10:c.356T>C	V119A	25238067.0	25238067.0	A	G	ENSMUST00000044547.10:c.356T>C	V119A	CLINVAR-H2096990	CLINVAR-H2096990-M02-V01	CLINVAR	769005.0	False	False	False	False	False	0
CEACAM3	ENSG00000170956.12	ENST00000357396.3	chr19	7	+	True	42301706	42301706	A	G	ENST00000357396.3:c.250A>G	I84V	Missense	E_2	SNP	True	0	Class 0: This mutation can be originally modeled.	0aa	0aa	Ceacam2	ENSMUSG00000054385.15	ENSMUST00000044547.10	chr7	9	-	SNP	Missense	E_2	25238059.0	25238059.0	T	C	ENSMUST00000044547.10:c.364A>G	I122V	25238059.0	25238059.0	T	C	ENSMUST00000044547.10:c.364A>G	I122V	CLINVAR-H2096991	CLINVAR-H2096991-M02-V01	CLINVAR	2265397.0	False	False	False	False	False	0
CEACAM3	ENSG00000170956.12	ENST00000357396.3	chr19	7	+	True	42301739	42301739	T	A	ENST00000357396.3:c.283T>A	Y95N	Missense	E_2	SNP	True	0	Class 0: This mutation can be originally modeled.	0aa	0aa	Ceacam2	ENSMUSG00000054385.15	ENSMUST00000044547.10	chr7	9	-	SNP	Missense	E_3	25230097.0	25230097.0	A	T	ENSMUST00000044547.10:c.508T>A	Y170N	25230097.0	25230097.0	A	T	ENSMUST00000044547.10:c.508T>A	Y170N	CLINVAR-H2096993	CLINVAR-H2096993-M02-V01	CLINVAR	769007.0	False	False	False	False	False	0
CEACAM3	ENSG00000170956.12	ENST00000357396.3	chr19	7	+	True	42301765	42301765	C	A	ENST00000357396.3:c.309C>A	T103delinsT	Silent	E_2	SNP	True	0	Class 0: This mutation can be originally modeled.	0aa	0aa	Ceacam2	ENSMUSG00000054385.15	ENSMUST00000044547.10	chr7	9	-	SNP	Silent	E_3	25229996.0	25229996.0	A	T	ENSMUST00000044547.10:c.609T>A	T203delinsT	25229996.0	25229996.0	A	T	ENSMUST00000044547.10:c.609T>A	T203delinsT	CLINVAR-H2096996	CLINVAR-H2096996-M02-V01	CLINVAR	777493.0	False	False	False	False	False	0
CEACAM3	ENSG00000170956.12	ENST00000357396.3	chr19	7	+	True	42301789	42301789	T	C	ENST00000357396.3:c.333T>C	N111delinsN	Silent	E_2	SNP	True	0	Class 0: This mutation can be originally modeled.	0aa	2aa	Ceacam2	ENSMUSG00000054385.15	ENSMUST00000044547.10	chr7	9	-	SNP	Silent	E_3	25229987.0	25229987.0	A	G	ENSMUST00000044547.10:c.618T>C	N206delinsN	25229987.0	25229987.0	A	G	ENSMUST00000044547.10:c.618T>C	N206delinsN	CLINVAR-H2096997	CLINVAR-H2096997-M02-V01	CLINVAR	771930.0	False	False	False	False	False	2
CEACAM3	ENSG00000170956.12	ENST00000357396.3	chr19	7	+	True	42301861	42301861	T	C	ENST00000357396.3:c.405T>C	T135delinsT	Silent	E_2	SNP	True	0	Class 0: This mutation can be originally modeled.	0aa	0aa	Ceacam2	ENSMUSG00000054385.15	ENSMUST00000044547.10	chr7	9	-	SNP	Silent	E_4	25229416.0	25229416.0	G	G	ENSMUST00000044547.10:c.723C>C	T241delinsT	25229416.0	25229416.0	G	G	ENSMUST00000044547.10:c.723C>C	T241delinsT	CLINVAR-H2096999	CLINVAR-H2096999-M02-V01	CLINVAR	769009.0	False	False	False	False	False	0
CEACAM3	ENSG00000170956.12	ENST00000357396.3	chr19	7	+	True	42314387	42314387	T	G	ENST00000357396.3:c.622T>G	F208V	Missense	E_5	SNP	True	0	Class 0: This mutation can be originally modeled.	0aa	0aa	Ceacam2	ENSMUSG00000054385.15	ENSMUST00000044547.10	chr7	9	-	SNP	Missense	E_5	25227166.0	25227166.0	A	C	ENSMUST00000044547.10:c.1240T>G	F414V	25227166.0	25227166.0	A	C	ENSMUST00000044547.10:c.1240T>G	F414V	CLINVAR-H2097005	CLINVAR-H2097005-M02-V01	CLINVAR	2537512.0	False	False	False	False	False	0
CEACAM3	ENSG00000170956.12	ENST00000357396.3	chr19	7	+	True	42315244	42315244	G	A	ENST00000357396.3:c.728G>A	R243Q	Missense	E_7	SNP	True	0	Class 0: This mutation can be originally modeled.	0aa	0aa	Ceacam2	ENSMUSG00000054385.15	ENSMUST00000044547.10	chr7	9	-	SNP	Missense	E_9	25217558.0	25217558.0	C	T	ENSMUST00000044547.10:c.1496G>A	R499Q	25217558.0	25217558.0	C	T	ENSMUST00000044547.10:c.1496G>A	R499Q	CLINVAR-H2097007	CLINVAR-H2097007-M02-V01	CLINVAR	2513546.0	False	False	False	False	False	0
CEACAM3	ENSG00000170956.12	ENST00000357396.3	chr19	7	+	True	42301653	42301653	G	A	ENST00000357396.3:c.197G>A	S66N	Missense	E_2	SNP	True	1	Class 1: This mutation can be alternatively modeled.	0aa	0aa	Ceacam2	ENSMUSG00000054385.15	ENSMUST00000044547.10	chr7	9	-	TNP	Missense	E_2	25238235.0	25238235.0	G	T	ENSMUST00000044547.10:c.188C>A	S63*	25238234.0	25238236.0	CGA	ATT	ENSMUST00000044547.10:c.187_189TCG>AAT	S63N	CLINVAR-H2096987	CLINVAR-H2096987-M02-V01	CLINVAR	2592921.0	False	False	False	False	False	0
CEACAM3	ENSG00000170956.12	ENST00000357396.3	chr19	7	+	True	42301653	42301653	G	A	ENST00000357396.3:c.197G>A	S66N	Missense	E_2	SNP	True	1	Class 1: This mutation can be alternatively modeled.	0aa	0aa	Ceacam2	ENSMUSG00000054385.15	ENSMUST00000044547.10	chr7	9	-	TNP	Missense	E_2	25238235.0	25238235.0	G	T	ENSMUST00000044547.10:c.188C>A	S63*	25238234.0	25238236.0	CGA	GTT	ENSMUST00000044547.10:c.187_189TCG>AAC	S63N	CLINVAR-H2096987	CLINVAR-H2096987-M02-V02	CLINVAR	2592921.0	False	False	False	False	False	0
CEACAM3	ENSG00000170956.12	ENST00000357396.3	chr19	7	+	True	42301749	42301749	G	A	ENST00000357396.3:c.293G>A	R98Q	Missense	E_2	SNP	True	1	Class 1: This mutation can be alternatively modeled.	0aa	0aa	Ceacam2	ENSMUSG00000054385.15	ENSMUST00000044547.10	chr7	9	-	TNP	Missense	E_3	25230030.0	25230030.0	C	T	ENSMUST00000044547.10:c.575G>A	R192K	25230029.0	25230031.0	CCT	TTG	ENSMUST00000044547.10:c.574_576AGG>CAA	R192Q	CLINVAR-H2096994	CLINVAR-H2096994-M02-V01	CLINVAR	2510307.0	False	False	False	False	False	0
CEACAM3	ENSG00000170956.12	ENST00000357396.3	chr19	7	+	True	42301749	42301749	G	A	ENST00000357396.3:c.293G>A	R98Q	Missense	E_2	SNP	True	1	Class 1: This mutation can be alternatively modeled.	0aa	0aa	Ceacam2	ENSMUSG00000054385.15	ENSMUST00000044547.10	chr7	9	-	DNP	Missense	E_3	25230030.0	25230030.0	C	T	ENSMUST00000044547.10:c.575G>A	R192K	25230030.0	25230031.0	CT	TG	ENSMUST00000044547.10:c.574_575AG>CA	R192Q	CLINVAR-H2096994	CLINVAR-H2096994-M02-V02	CLINVAR	2510307.0	False	False	False	False	False	0
CEACAM3	ENSG00000170956.12	ENST00000357396.3	chr19	7	+	True	42312901	42312901	G	A	ENST00000357396.3:c.475G>A	G159R	Missense	E_3	SNP	True	1	Class 1: This mutation can be alternatively modeled.	2aa	0aa	Ceacam2	ENSMUSG00000054385.15	ENSMUST00000044547.10	chr7	9	-	TNP	Missense	E_4	25229214.0	25229214.0	C	T	ENSMUST00000044547.10:c.925G>A	G309S	25229212.0	25229214.0	GCC	CCG	ENSMUST00000044547.10:c.925_927GGC>CGG	G309R	CLINVAR-H2097000	CLINVAR-H2097000-M02-V01	CLINVAR	2334276.0	False	False	False	False	False	2
CEACAM3	ENSG00000170956.12	ENST00000357396.3	chr19	7	+	True	42312901	42312901	G	A	ENST00000357396.3:c.475G>A	G159R	Missense	E_3	SNP	True	1	Class 1: This mutation can be alternatively modeled.	2aa	0aa	Ceacam2	ENSMUSG00000054385.15	ENSMUST00000044547.10	chr7	9	-	SNP	Missense	E_4	25229214.0	25229214.0	C	T	ENSMUST00000044547.10:c.925G>A	G309S	25229214.0	25229214.0	C	G	ENSMUST00000044547.10:c.925G>C	G309R	CLINVAR-H2097000	CLINVAR-H2097000-M02-V02	CLINVAR	2334276.0	False	False	False	False	False	2
CEACAM3	ENSG00000170956.12	ENST00000357396.3	chr19	7	+	True	42312901	42312901	G	A	ENST00000357396.3:c.475G>A	G159R	Missense	E_3	SNP	True	1	Class 1: This mutation can be alternatively modeled.	2aa	0aa	Ceacam2	ENSMUSG00000054385.15	ENSMUST00000044547.10	chr7	9	-	TNP	Missense	E_4	25229214.0	25229214.0	C	T	ENSMUST00000044547.10:c.925G>A	G309S	25229212.0	25229214.0	GCC	TCT	ENSMUST00000044547.10:c.925_927GGC>AGA	G309R	CLINVAR-H2097000	CLINVAR-H2097000-M02-V03	CLINVAR	2334276.0	False	False	False	False	False	2
CEACAM3	ENSG00000170956.12	ENST00000357396.3	chr19	7	+	True	42312901	42312901	G	A	ENST00000357396.3:c.475G>A	G159R	Missense	E_3	SNP	True	1	Class 1: This mutation can be alternatively modeled.	2aa	0aa	Ceacam2	ENSMUSG00000054385.15	ENSMUST00000044547.10	chr7	9	-	TNP	Missense	E_4	25229214.0	25229214.0	C	T	ENSMUST00000044547.10:c.925G>A	G309S	25229212.0	25229214.0	GCC	ACG	ENSMUST00000044547.10:c.925_927GGC>CGT	G309R	CLINVAR-H2097000	CLINVAR-H2097000-M02-V04	CLINVAR	2334276.0	False	False	False	False	False	2
CEACAM3	ENSG00000170956.12	ENST00000357396.3	chr19	7	+	True	42312901	42312901	G	A	ENST00000357396.3:c.475G>A	G159R	Missense	E_3	SNP	True	1	Class 1: This mutation can be alternatively modeled.	2aa	0aa	Ceacam2	ENSMUSG00000054385.15	ENSMUST00000044547.10	chr7	9	-	TNP	Missense	E_4	25229214.0	25229214.0	C	T	ENSMUST00000044547.10:c.925G>A	G309S	25229212.0	25229214.0	GCC	CCT	ENSMUST00000044547.10:c.925_927GGC>AGG	G309R	CLINVAR-H2097000	CLINVAR-H2097000-M02-V05	CLINVAR	2334276.0	False	False	False	False	False	2
CEACAM3	ENSG00000170956.12	ENST00000357396.3	chr19	7	+	True	42314363	42314363	C	T	ENST00000357396.3:c.598C>T	R200C	Missense	E_5	SNP	True	1	Class 1: This mutation can be alternatively modeled.	0aa	0aa	Ceacam2	ENSMUSG00000054385.15	ENSMUST00000044547.10	chr7	9	-	TNP	Missense	E_5	25227250.0	25227250.0	T	A	ENSMUST00000044547.10:c.1156A>T	R386W	25227248.0	25227250.0	CCT	GCA	ENSMUST00000044547.10:c.1156_1158AGG>TGC	R386C	CLINVAR-H2097003	CLINVAR-H2097003-M02-V01	CLINVAR	2470569.0	False	False	False	False	False	0
CEACAM3	ENSG00000170956.12	ENST00000357396.3	chr19	7	+	True	42314363	42314363	C	T	ENST00000357396.3:c.598C>T	R200C	Missense	E_5	SNP	True	1	Class 1: This mutation can be alternatively modeled.	0aa	0aa	Ceacam2	ENSMUSG00000054385.15	ENSMUST00000044547.10	chr7	9	-	TNP	Missense	E_5	25227250.0	25227250.0	T	A	ENSMUST00000044547.10:c.1156A>T	R386W	25227248.0	25227250.0	CCT	ACA	ENSMUST00000044547.10:c.1156_1158AGG>TGT	R386C	CLINVAR-H2097003	CLINVAR-H2097003-M02-V02	CLINVAR	2470569.0	False	False	False	False	False	0
CEACAM3	ENSG00000170956.12	ENST00000357396.3	chr19	7	+	True	42314364	42314364	G	A	ENST00000357396.3:c.599G>A	R200H	Missense	E_5	SNP	True	1	Class 1: This mutation can be alternatively modeled.	0aa	0aa	Ceacam2	ENSMUSG00000054385.15	ENSMUST00000044547.10	chr7	9	-	TNP	Missense	E_5	25227249.0	25227249.0	C	T	ENSMUST00000044547.10:c.1157G>A	R386K	25227248.0	25227250.0	CCT	GTG	ENSMUST00000044547.10:c.1156_1158AGG>CAC	R386H	CLINVAR-H2097004	CLINVAR-H2097004-M02-V01	CLINVAR	2561147.0	False	False	False	False	False	0
CEACAM3	ENSG00000170956.12	ENST00000357396.3	chr19	7	+	True	42314364	42314364	G	A	ENST00000357396.3:c.599G>A	R200H	Missense	E_5	SNP	True	1	Class 1: This mutation can be alternatively modeled.	0aa	0aa	Ceacam2	ENSMUSG00000054385.15	ENSMUST00000044547.10	chr7	9	-	TNP	Missense	E_5	25227249.0	25227249.0	C	T	ENSMUST00000044547.10:c.1157G>A	R386K	25227248.0	25227250.0	CCT	ATG	ENSMUST00000044547.10:c.1156_1158AGG>CAT	R386H	CLINVAR-H2097004	CLINVAR-H2097004-M02-V02	CLINVAR	2561147.0	False	False	False	False	False	0
CEACAM3	ENSG00000170956.12	ENST00000357396.3	chr19	7	+	True	42300643	42300643	T	C	ENST00000357396.3:c.34T>C	C12R	Missense	E_1	SNP	False	4	Class 4: Mutated sequences are not identical.	0aa	0aa	Ceacam2	ENSMUSG00000054385.15	ENSMUST00000044547.10	chr7	9	-																CLINVAR-H2096984		CLINVAR	2480055.0	False	False	False	False	False	0
CEACAM3	ENSG00000170956.12	ENST00000357396.3	chr19	7	+	True	42301590	42301590	T	G	ENST00000357396.3:c.134T>G	V45G	Missense	E_2	SNP	False	4	Class 4: Mutated sequences are not identical.	0aa	0aa	Ceacam2	ENSMUSG00000054385.15	ENSMUST00000044547.10	chr7	9	-																CLINVAR-H2096985		CLINVAR	2616517.0	False	False	False	False	False	0
CEACAM3	ENSG00000170956.12	ENST00000357396.3	chr19	7	+	True	42301636	42301636	G	C	ENST00000357396.3:c.180G>C	Q60H	Missense	E_2	SNP	False	4	Class 4: Mutated sequences are not identical.	0aa	0aa	Ceacam2	ENSMUSG00000054385.15	ENSMUST00000044547.10	chr7	9	-																CLINVAR-H2096986		CLINVAR	2280379.0	False	False	False	False	False	0
CEACAM3	ENSG00000170956.12	ENST00000357396.3	chr19	7	+	True	42301733	42301733	G	C	ENST00000357396.3:c.277G>C	A93P	Missense	E_2	SNP	False	4	Class 4: Mutated sequences are not identical.	0aa	0aa	Ceacam2	ENSMUSG00000054385.15	ENSMUST00000044547.10	chr7	9	-																CLINVAR-H2096992		CLINVAR	769006.0	False	False	False	False	False	0
CEACAM3	ENSG00000170956.12	ENST00000357396.3	chr19	7	+	True	42301760	42301760	T	C	ENST00000357396.3:c.304T>C	Y102H	Missense	E_2	SNP	False	4	Class 4: Mutated sequences are not identical.	0aa	0aa	Ceacam2	ENSMUSG00000054385.15	ENSMUST00000044547.10	chr7	9	-																CLINVAR-H2096995		CLINVAR	2293520.0	False	False	False	False	False	0
CEACAM3	ENSG00000170956.12	ENST00000357396.3	chr19	7	+	True	42301854	42301854	A	G	ENST00000357396.3:c.398A>G	E133G	Missense	E_2	SNP	False	4	Class 4: Mutated sequences are not identical.	0aa	0aa	Ceacam2	ENSMUSG00000054385.15	ENSMUST00000044547.10	chr7	9	-																CLINVAR-H2096998		CLINVAR	769008.0	False	False	False	False	False	0
CEACAM3	ENSG00000170956.12	ENST00000357396.3	chr19	7	+	True	42314004	42314004	A	G	ENST00000357396.3:c.544A>G	T182A	Missense	E_4	SNP	False	4	Class 4: Mutated sequences are not identical.	0aa	0aa	Ceacam2	ENSMUSG00000054385.15	ENSMUST00000044547.10	chr7	9	-																CLINVAR-H2097001		CLINVAR	2615175.0	False	False	False	False	False	0
CEACAM3	ENSG00000170956.12	ENST00000357396.3	chr19	7	+	True	42314016	42314016	C	T	ENST00000357396.3:c.556C>T	R186C	Missense	E_4	SNP	False	4	Class 4: Mutated sequences are not identical.	0aa	0aa	Ceacam2	ENSMUSG00000054385.15	ENSMUST00000044547.10	chr7	9	-																CLINVAR-H2097002		CLINVAR	2301680.0	False	False	False	False	False	0
CEACAM3	ENSG00000170956.12	ENST00000357396.3	chr19	7	+	True	42314934	42314934	A	C	ENST00000357396.3:c.692A>C	E231A	Missense	E_6	SNP	False	4	Class 4: Mutated sequences are not identical.	0aa	0aa	Ceacam2	ENSMUSG00000054385.15	ENSMUST00000044547.10	chr7	9	-																CLINVAR-H2097006		CLINVAR	2512242.0	False	False	False	False	False	0
CEACAM4	ENSG00000105352.6	ENST00000221954.2	chr19	7	-	True	42132113	42132113	T	A	ENST00000221954.2:c.286A>T	S96C	Missense	E_2	SNP	True	0	Class 0: This mutation can be originally modeled.	0aa	3aa	Ceacam11	ENSMUSG00000030368.11	ENSMUST00000094799.3	chr7	4	+	SNP	Missense	E_2	17707503.0	17707503.0	A	T	ENSMUST00000094799.3:c.286A>T	S96C	17707503.0	17707503.0	A	T	ENSMUST00000094799.3:c.286A>T	S96C	CLINVAR-H2096907	CLINVAR-H2096907-M01-V01	CLINVAR	2607148.0	False	False	False	False	False	3
CEACAM4	ENSG00000105352.6	ENST00000221954.2	chr19	7	-	True	42132106	42132106	C	T	ENST00000221954.2:c.293G>A	R98Q	Missense	E_2	SNP	True	1	Class 1: This mutation can be alternatively modeled.	2aa	1aa	Ceacam11	ENSMUSG00000030368.11	ENSMUST00000094799.3	chr7	4	+	DNP	Missense	E_2	17707510.0	17707510.0	G	A	ENSMUST00000094799.3:c.293G>A	R98K	17707509.0	17707510.0	AG	CA	ENSMUST00000094799.3:c.292_293AG>CA	R98Q	CLINVAR-H2096906	CLINVAR-H2096906-M01-V01	CLINVAR	2608262.0	False	False	False	False	False	3
CEACAM4	ENSG00000105352.6	ENST00000221954.2	chr19	7	-	True	42132106	42132106	C	T	ENST00000221954.2:c.293G>A	R98Q	Missense	E_2	SNP	True	1	Class 1: This mutation can be alternatively modeled.	2aa	1aa	Ceacam11	ENSMUSG00000030368.11	ENSMUST00000094799.3	chr7	4	+	TNP	Missense	E_2	17707510.0	17707510.0	G	A	ENSMUST00000094799.3:c.293G>A	R98K	17707509.0	17707511.0	AGA	CAG	ENSMUST00000094799.3:c.292_294AGA>CAG	R98Q	CLINVAR-H2096906	CLINVAR-H2096906-M01-V02	CLINVAR	2608262.0	False	False	False	False	False	3
CEACAM4	ENSG00000105352.6	ENST00000221954.2	chr19	7	-	True	42132184	42132184	G	A	ENST00000221954.2:c.215C>T	T72M	Missense	E_2	SNP	True	1	Class 1: This mutation can be alternatively modeled.	0aa	0aa	Ceacam11	ENSMUSG00000030368.11	ENSMUST00000094799.3	chr7	4	+	DNP	Missense	E_2	17707423.0	17707423.0	C	T	ENSMUST00000094799.3:c.206C>T	T69I	17707423.0	17707424.0	CA	TG	ENSMUST00000094799.3:c.206_207CA>TG	T69M	CLINVAR-H2096908	CLINVAR-H2096908-M01-V01	CLINVAR	2594205.0	False	False	False	False	False	0
CEACAM4	ENSG00000105352.6	ENST00000221954.2	chr19	7	-	True	42125710	42125710	A	G	ENST00000221954.2:c.728T>C	V243A	Missense	E_7	SNP	False	4	Class 4: Mutated sequences are not identical.	0aa	0aa	Ceacam11	ENSMUSG00000030368.11	ENSMUST00000094799.3	chr7	4	+																CLINVAR-H2096904		CLINVAR	2347719.0	False	False	False	False	False	0
CEACAM4	ENSG00000105352.6	ENST00000221954.2	chr19	7	-	True	42126053	42126053	G	A	ENST00000221954.2:c.659C>T	P220L	Missense	E_6	SNP	False	4	Class 4: Mutated sequences are not identical.	0aa	0aa	Ceacam11	ENSMUSG00000030368.11	ENSMUST00000094799.3	chr7	4	+																CLINVAR-H2096905		CLINVAR	2387721.0	False	False	False	False	False	0
CEACAM4	ENSG00000105352.6	ENST00000221954.2	chr19	7	-	True	42132310	42132310	G	A	ENST00000221954.2:c.89C>T	P30L	Missense	E_2	SNP	False	4	Class 4: Mutated sequences are not identical.	0aa	0aa	Ceacam11	ENSMUSG00000030368.11	ENSMUST00000094799.3	chr7	4	+																CLINVAR-H2096909		CLINVAR	2207057.0	False	False	False	False	False	0
CEACAM4	ENSG00000105352.6	ENST00000221954.2	chr19	7	-	True	42132313	42132313	T	C	ENST00000221954.2:c.86A>G	H29R	Missense	E_2	SNP	False	4	Class 4: Mutated sequences are not identical.	0aa	0aa	Ceacam11	ENSMUSG00000030368.11	ENSMUST00000094799.3	chr7	4	+																CLINVAR-H2096910		CLINVAR	2282159.0	False	False	False	False	False	0
CEACAM4	ENSG00000105352.6	ENST00000221954.2	chr19	7	-	True	42133307	42133307	G	A	ENST00000221954.2:c.25C>T	R9C	Missense	E_1	SNP	False	4	Class 4: Mutated sequences are not identical.	0aa	0aa	Ceacam11	ENSMUSG00000030368.11	ENSMUST00000094799.3	chr7	4	+																CLINVAR-H2096911		CLINVAR	2395451.0	False	False	False	False	False	0
CEACAM4	ENSG00000105352.6	ENST00000221954.2	chr19	7	-	True	42133325	42133325	G	C	ENST00000221954.2:c.7C>G	P3A	Missense	E_1	SNP	False	4	Class 4: Mutated sequences are not identical.	0aa	0aa	Ceacam11	ENSMUSG00000030368.11	ENSMUST00000094799.3	chr7	4	+																CLINVAR-H2096912		CLINVAR	2470540.0	False	False	False	False	False	0
CEACAM4	ENSG00000105352.6	ENST00000221954.2	chr19	7	-	True	42125710	42125710	A	G	ENST00000221954.2:c.728T>C	V243A	Missense	E_7	SNP	True	0	Class 0: This mutation can be originally modeled.	0aa	1aa	Ceacam12	ENSMUSG00000030366.11	ENSMUST00000032520.9	chr7	4	+	SNP	Missense	E_4	17805692.0	17805692.0	T	C	ENSMUST00000032520.9:c.878T>C	V293A	17805692.0	17805692.0	T	C	ENSMUST00000032520.9:c.878T>C	V293A	CLINVAR-H2096904	CLINVAR-H2096904-M02-V01	CLINVAR	2347719.0	False	False	False	False	False	1
CEACAM4	ENSG00000105352.6	ENST00000221954.2	chr19	7	-	True	42132113	42132113	T	A	ENST00000221954.2:c.286A>T	S96C	Missense	E_2	SNP	True	0	Class 0: This mutation can be originally modeled.	0aa	4aa	Ceacam12	ENSMUSG00000030366.11	ENSMUST00000032520.9	chr7	4	+	SNP	Missense	E_2	17801308.0	17801308.0	A	T	ENSMUST00000032520.9:c.286A>T	S96C	17801308.0	17801308.0	A	T	ENSMUST00000032520.9:c.286A>T	S96C	CLINVAR-H2096907	CLINVAR-H2096907-M02-V01	CLINVAR	2607148.0	False	False	False	False	False	4
CEACAM4	ENSG00000105352.6	ENST00000221954.2	chr19	7	-	True	42132106	42132106	C	T	ENST00000221954.2:c.293G>A	R98Q	Missense	E_2	SNP	True	1	Class 1: This mutation can be alternatively modeled.	2aa	2aa	Ceacam12	ENSMUSG00000030366.11	ENSMUST00000032520.9	chr7	4	+	TNP	Missense	E_2	17801315.0	17801315.0	G	A	ENSMUST00000032520.9:c.293G>A	R98K	17801314.0	17801316.0	AGA	CAG	ENSMUST00000032520.9:c.292_294AGA>CAG	R98Q	CLINVAR-H2096906	CLINVAR-H2096906-M02-V01	CLINVAR	2608262.0	False	False	False	False	False	4
CEACAM4	ENSG00000105352.6	ENST00000221954.2	chr19	7	-	True	42132106	42132106	C	T	ENST00000221954.2:c.293G>A	R98Q	Missense	E_2	SNP	True	1	Class 1: This mutation can be alternatively modeled.	2aa	2aa	Ceacam12	ENSMUSG00000030366.11	ENSMUST00000032520.9	chr7	4	+	DNP	Missense	E_2	17801315.0	17801315.0	G	A	ENSMUST00000032520.9:c.293G>A	R98K	17801314.0	17801315.0	AG	CA	ENSMUST00000032520.9:c.292_293AG>CA	R98Q	CLINVAR-H2096906	CLINVAR-H2096906-M02-V02	CLINVAR	2608262.0	False	False	False	False	False	4
CEACAM4	ENSG00000105352.6	ENST00000221954.2	chr19	7	-	True	42126053	42126053	G	A	ENST00000221954.2:c.659C>T	P220L	Missense	E_6	SNP	False	4	Class 4: Mutated sequences are not identical.	0aa	0aa	Ceacam12	ENSMUSG00000030366.11	ENSMUST00000032520.9	chr7	4	+																CLINVAR-H2096905		CLINVAR	2387721.0	False	False	False	False	False	0
CEACAM4	ENSG00000105352.6	ENST00000221954.2	chr19	7	-	True	42132184	42132184	G	A	ENST00000221954.2:c.215C>T	T72M	Missense	E_2	SNP	False	4	Class 4: Mutated sequences are not identical.	0aa	0aa	Ceacam12	ENSMUSG00000030366.11	ENSMUST00000032520.9	chr7	4	+																CLINVAR-H2096908		CLINVAR	2594205.0	False	False	False	False	False	0
CEACAM4	ENSG00000105352.6	ENST00000221954.2	chr19	7	-	True	42132310	42132310	G	A	ENST00000221954.2:c.89C>T	P30L	Missense	E_2	SNP	False	4	Class 4: Mutated sequences are not identical.	0aa	0aa	Ceacam12	ENSMUSG00000030366.11	ENSMUST00000032520.9	chr7	4	+																CLINVAR-H2096909		CLINVAR	2207057.0	False	False	False	False	False	0
CEACAM4	ENSG00000105352.6	ENST00000221954.2	chr19	7	-	True	42132313	42132313	T	C	ENST00000221954.2:c.86A>G	H29R	Missense	E_2	SNP	False	4	Class 4: Mutated sequences are not identical.	0aa	0aa	Ceacam12	ENSMUSG00000030366.11	ENSMUST00000032520.9	chr7	4	+																CLINVAR-H2096910		CLINVAR	2282159.0	False	False	False	False	False	0
CEACAM4	ENSG00000105352.6	ENST00000221954.2	chr19	7	-	True	42133307	42133307	G	A	ENST00000221954.2:c.25C>T	R9C	Missense	E_1	SNP	False	4	Class 4: Mutated sequences are not identical.	0aa	0aa	Ceacam12	ENSMUSG00000030366.11	ENSMUST00000032520.9	chr7	4	+																CLINVAR-H2096911		CLINVAR	2395451.0	False	False	False	False	False	0
CEACAM4	ENSG00000105352.6	ENST00000221954.2	chr19	7	-	True	42133325	42133325	G	C	ENST00000221954.2:c.7C>G	P3A	Missense	E_1	SNP	False	4	Class 4: Mutated sequences are not identical.	0aa	0aa	Ceacam12	ENSMUSG00000030366.11	ENSMUST00000032520.9	chr7	4	+																CLINVAR-H2096912		CLINVAR	2470540.0	False	False	False	False	False	0
CEACAM4	ENSG00000105352.6	ENST00000221954.2	chr19	7	-	True	42125710	42125710	A	G	ENST00000221954.2:c.728T>C	V243A	Missense	E_7	SNP	True	0	Class 0: This mutation can be originally modeled.	0aa	0aa	Ceacam13	ENSMUSG00000057195.14	ENSMUST00000108488.7	chr7	4	+	SNP	Missense	E_3	17747327.0	17747327.0	T	C	ENSMUST00000108488.7:c.779T>C	V260A	17747327.0	17747327.0	T	C	ENSMUST00000108488.7:c.779T>C	V260A	CLINVAR-H2096904	CLINVAR-H2096904-M03-V01	CLINVAR	2347719.0	False	False	False	False	False	0
CEACAM4	ENSG00000105352.6	ENST00000221954.2	chr19	7	-	True	42132113	42132113	T	A	ENST00000221954.2:c.286A>T	S96C	Missense	E_2	SNP	True	0	Class 0: This mutation can be originally modeled.	0aa	5aa	Ceacam13	ENSMUSG00000057195.14	ENSMUST00000108488.7	chr7	4	+	SNP	Missense	E_2	17745217.0	17745217.0	A	T	ENSMUST00000108488.7:c.286A>T	S96C	17745217.0	17745217.0	A	T	ENSMUST00000108488.7:c.286A>T	S96C	CLINVAR-H2096907	CLINVAR-H2096907-M03-V01	CLINVAR	2607148.0	False	False	False	False	False	5
CEACAM4	ENSG00000105352.6	ENST00000221954.2	chr19	7	-	True	42132313	42132313	T	C	ENST00000221954.2:c.86A>G	H29R	Missense	E_2	SNP	True	0	Class 0: This mutation can be originally modeled.	0aa	0aa	Ceacam13	ENSMUSG00000057195.14	ENSMUST00000108488.7	chr7	4	+	SNP	Missense	E_2	17745020.0	17745020.0	A	G	ENSMUST00000108488.7:c.89A>G	H30R	17745020.0	17745020.0	A	G	ENSMUST00000108488.7:c.89A>G	H30R	CLINVAR-H2096910	CLINVAR-H2096910-M03-V01	CLINVAR	2282159.0	False	False	False	False	False	0
CEACAM4	ENSG00000105352.6	ENST00000221954.2	chr19	7	-	True	42132106	42132106	C	T	ENST00000221954.2:c.293G>A	R98Q	Missense	E_2	SNP	True	1	Class 1: This mutation can be alternatively modeled.	2aa	3aa	Ceacam13	ENSMUSG00000057195.14	ENSMUST00000108488.7	chr7	4	+	TNP	Missense	E_2	17745224.0	17745224.0	G	A	ENSMUST00000108488.7:c.293G>A	R98K	17745223.0	17745225.0	AGA	CAG	ENSMUST00000108488.7:c.292_294AGA>CAG	R98Q	CLINVAR-H2096906	CLINVAR-H2096906-M03-V01	CLINVAR	2608262.0	False	False	False	False	False	5
CEACAM4	ENSG00000105352.6	ENST00000221954.2	chr19	7	-	True	42132106	42132106	C	T	ENST00000221954.2:c.293G>A	R98Q	Missense	E_2	SNP	True	1	Class 1: This mutation can be alternatively modeled.	2aa	3aa	Ceacam13	ENSMUSG00000057195.14	ENSMUST00000108488.7	chr7	4	+	DNP	Missense	E_2	17745224.0	17745224.0	G	A	ENSMUST00000108488.7:c.293G>A	R98K	17745223.0	17745224.0	AG	CA	ENSMUST00000108488.7:c.292_293AG>CA	R98Q	CLINVAR-H2096906	CLINVAR-H2096906-M03-V02	CLINVAR	2608262.0	False	False	False	False	False	5
CEACAM4	ENSG00000105352.6	ENST00000221954.2	chr19	7	-	True	42126053	42126053	G	A	ENST00000221954.2:c.659C>T	P220L	Missense	E_6	SNP	False	4	Class 4: Mutated sequences are not identical.	0aa	0aa	Ceacam13	ENSMUSG00000057195.14	ENSMUST00000108488.7	chr7	4	+																CLINVAR-H2096905		CLINVAR	2387721.0	False	False	False	False	False	0
CEACAM4	ENSG00000105352.6	ENST00000221954.2	chr19	7	-	True	42132184	42132184	G	A	ENST00000221954.2:c.215C>T	T72M	Missense	E_2	SNP	False	4	Class 4: Mutated sequences are not identical.	0aa	0aa	Ceacam13	ENSMUSG00000057195.14	ENSMUST00000108488.7	chr7	4	+																CLINVAR-H2096908		CLINVAR	2594205.0	False	False	False	False	False	0
CEACAM4	ENSG00000105352.6	ENST00000221954.2	chr19	7	-	True	42132310	42132310	G	A	ENST00000221954.2:c.89C>T	P30L	Missense	E_2	SNP	False	4	Class 4: Mutated sequences are not identical.	0aa	0aa	Ceacam13	ENSMUSG00000057195.14	ENSMUST00000108488.7	chr7	4	+																CLINVAR-H2096909		CLINVAR	2207057.0	False	False	False	False	False	0
CEACAM4	ENSG00000105352.6	ENST00000221954.2	chr19	7	-	True	42133307	42133307	G	A	ENST00000221954.2:c.25C>T	R9C	Missense	E_1	SNP	False	4	Class 4: Mutated sequences are not identical.	0aa	0aa	Ceacam13	ENSMUSG00000057195.14	ENSMUST00000108488.7	chr7	4	+																CLINVAR-H2096911		CLINVAR	2395451.0	False	False	False	False	False	0
CEACAM4	ENSG00000105352.6	ENST00000221954.2	chr19	7	-	True	42133325	42133325	G	C	ENST00000221954.2:c.7C>G	P3A	Missense	E_1	SNP	False	4	Class 4: Mutated sequences are not identical.	0aa	0aa	Ceacam13	ENSMUSG00000057195.14	ENSMUST00000108488.7	chr7	4	+																CLINVAR-H2096912		CLINVAR	2470540.0	False	False	False	False	False	0
CEACAM4	ENSG00000105352.6	ENST00000221954.2	chr19	7	-	True	42125710	42125710	A	G	ENST00000221954.2:c.728T>C	V243A	Missense	E_7	SNP	True	0	Class 0: This mutation can be originally modeled.	0aa	1aa	Ceacam3	ENSMUSG00000053228.13	ENSMUST00000108491.8	chr7	7	+	SNP	Missense	E_7	16897107.0	16897107.0	T	C	ENSMUST00000108491.8:c.2072T>C	V691A	16897107.0	16897107.0	T	C	ENSMUST00000108491.8:c.2072T>C	V691A	CLINVAR-H2096904	CLINVAR-H2096904-M05-V01	CLINVAR	2347719.0	False	False	False	False	False	1
CEACAM4	ENSG00000105352.6	ENST00000221954.2	chr19	7	-	True	42132184	42132184	G	A	ENST00000221954.2:c.215C>T	T72M	Missense	E_2	SNP	True	0	Class 0: This mutation can be originally modeled.	0aa	0aa	Ceacam3	ENSMUSG00000053228.13	ENSMUST00000108491.8	chr7	7	+	SNP	Missense	E_2	16885652.0	16885652.0	C	T	ENSMUST00000108491.8:c.254C>T	T85M	16885652.0	16885652.0	C	T	ENSMUST00000108491.8:c.254C>T	T85M	CLINVAR-H2096908	CLINVAR-H2096908-M05-V01	CLINVAR	2594205.0	False	False	False	False	False	0
CEACAM4	ENSG00000105352.6	ENST00000221954.2	chr19	7	-	True	42132106	42132106	C	T	ENST00000221954.2:c.293G>A	R98Q	Missense	E_2	SNP	True	1	Class 1: This mutation can be alternatively modeled.	0aa	1aa	Ceacam3	ENSMUSG00000053228.13	ENSMUST00000108491.8	chr7	7	+	DNP	Missense	E_3	16888870.0	16888870.0	G	A	ENSMUST00000108491.8:c.638G>A	R213K	16888869.0	16888870.0	AG	CA	ENSMUST00000108491.8:c.637_638AG>CA	R213Q	CLINVAR-H2096906	CLINVAR-H2096906-M05-V01	CLINVAR	2608262.0	False	False	False	False	False	1
CEACAM4	ENSG00000105352.6	ENST00000221954.2	chr19	7	-	True	42132106	42132106	C	T	ENST00000221954.2:c.293G>A	R98Q	Missense	E_2	SNP	True	1	Class 1: This mutation can be alternatively modeled.	0aa	1aa	Ceacam3	ENSMUSG00000053228.13	ENSMUST00000108491.8	chr7	7	+	TNP	Missense	E_3	16888870.0	16888870.0	G	A	ENSMUST00000108491.8:c.638G>A	R213K	16888869.0	16888871.0	AGA	CAG	ENSMUST00000108491.8:c.637_639AGA>CAG	R213Q	CLINVAR-H2096906	CLINVAR-H2096906-M05-V02	CLINVAR	2608262.0	False	False	False	False	False	1
CEACAM4	ENSG00000105352.6	ENST00000221954.2	chr19	7	-	True	42132113	42132113	T	A	ENST00000221954.2:c.286A>T	S96C	Missense	E_2	SNP	True	1	Class 1: This mutation can be alternatively modeled.	0aa	0aa	Ceacam3	ENSMUSG00000053228.13	ENSMUST00000108491.8	chr7	7	+	DNP	Missense	E_3	16888839.0	16888839.0	T	T	ENSMUST00000108491.8:c.607T>T	S203delinsS	16888840.0	16888841.0	CA	GC	ENSMUST00000108491.8:c.608_609CA>GC	S203C	CLINVAR-H2096907	CLINVAR-H2096907-M05-V01	CLINVAR	2607148.0	False	False	False	False	False	0
CEACAM4	ENSG00000105352.6	ENST00000221954.2	chr19	7	-	True	42132113	42132113	T	A	ENST00000221954.2:c.286A>T	S96C	Missense	E_2	SNP	True	1	Class 1: This mutation can be alternatively modeled.	0aa	0aa	Ceacam3	ENSMUSG00000053228.13	ENSMUST00000108491.8	chr7	7	+	DNP	Missense	E_3	16888839.0	16888839.0	T	T	ENSMUST00000108491.8:c.607T>T	S203delinsS	16888840.0	16888841.0	CA	GT	ENSMUST00000108491.8:c.608_609CA>GT	S203C	CLINVAR-H2096907	CLINVAR-H2096907-M05-V02	CLINVAR	2607148.0	False	False	False	False	False	0
CEACAM4	ENSG00000105352.6	ENST00000221954.2	chr19	7	-	True	42126053	42126053	G	A	ENST00000221954.2:c.659C>T	P220L	Missense	E_6	SNP	False	4	Class 4: Mutated sequences are not identical.	0aa	0aa	Ceacam3	ENSMUSG00000053228.13	ENSMUST00000108491.8	chr7	7	+																CLINVAR-H2096905		CLINVAR	2387721.0	False	False	False	False	False	0
CEACAM4	ENSG00000105352.6	ENST00000221954.2	chr19	7	-	True	42132310	42132310	G	A	ENST00000221954.2:c.89C>T	P30L	Missense	E_2	SNP	False	4	Class 4: Mutated sequences are not identical.	0aa	0aa	Ceacam3	ENSMUSG00000053228.13	ENSMUST00000108491.8	chr7	7	+																CLINVAR-H2096909		CLINVAR	2207057.0	False	False	False	False	False	0
CEACAM4	ENSG00000105352.6	ENST00000221954.2	chr19	7	-	True	42132313	42132313	T	C	ENST00000221954.2:c.86A>G	H29R	Missense	E_2	SNP	False	4	Class 4: Mutated sequences are not identical.	0aa	0aa	Ceacam3	ENSMUSG00000053228.13	ENSMUST00000108491.8	chr7	7	+																CLINVAR-H2096910		CLINVAR	2282159.0	False	False	False	False	False	0
CEACAM4	ENSG00000105352.6	ENST00000221954.2	chr19	7	-	True	42133307	42133307	G	A	ENST00000221954.2:c.25C>T	R9C	Missense	E_1	SNP	False	4	Class 4: Mutated sequences are not identical.	0aa	0aa	Ceacam3	ENSMUSG00000053228.13	ENSMUST00000108491.8	chr7	7	+																CLINVAR-H2096911		CLINVAR	2395451.0	False	False	False	False	False	0
CEACAM4	ENSG00000105352.6	ENST00000221954.2	chr19	7	-	True	42133325	42133325	G	C	ENST00000221954.2:c.7C>G	P3A	Missense	E_1	SNP	False	4	Class 4: Mutated sequences are not identical.	0aa	0aa	Ceacam3	ENSMUSG00000053228.13	ENSMUST00000108491.8	chr7	7	+																CLINVAR-H2096912		CLINVAR	2470540.0	False	False	False	False	False	0
CEACAM4	ENSG00000105352.6	ENST00000221954.2	chr19	7	-	True	42125710	42125710	A	G	ENST00000221954.2:c.728T>C	V243A	Missense	E_7	SNP	True	0	Class 0: This mutation can be originally modeled.	0aa	1aa	Ceacam5	ENSMUSG00000008789.11	ENSMUST00000081907.8	chr7	9	+	SNP	Missense	E_9	17494788.0	17494788.0	T	C	ENSMUST00000081907.8:c.2795T>C	V932A	17494788.0	17494788.0	T	C	ENSMUST00000081907.8:c.2795T>C	V932A	CLINVAR-H2096904	CLINVAR-H2096904-M06-V01	CLINVAR	2347719.0	False	False	False	False	False	1
CEACAM4	ENSG00000105352.6	ENST00000221954.2	chr19	7	-	True	42132106	42132106	C	T	ENST00000221954.2:c.293G>A	R98Q	Missense	E_2	SNP	True	0	Class 0: This mutation can be originally modeled.	0aa	4aa	Ceacam5	ENSMUSG00000008789.11	ENSMUST00000081907.8	chr7	9	+	SNP	Missense	E_5	17484623.0	17484623.0	G	A	ENSMUST00000081907.8:c.1364G>A	R455Q	17484623.0	17484623.0	G	A	ENSMUST00000081907.8:c.1364G>A	R455Q	CLINVAR-H2096906	CLINVAR-H2096906-M06-V01	CLINVAR	2608262.0	False	False	False	False	False	4
CEACAM4	ENSG00000105352.6	ENST00000221954.2	chr19	7	-	True	42132113	42132113	T	A	ENST00000221954.2:c.286A>T	S96C	Missense	E_2	SNP	True	0	Class 0: This mutation can be originally modeled.	0aa	0aa	Ceacam5	ENSMUSG00000008789.11	ENSMUST00000081907.8	chr7	9	+	SNP	Missense	E_5	17484589.0	17484589.0	A	T	ENSMUST00000081907.8:c.1330A>T	S444C	17484589.0	17484589.0	A	T	ENSMUST00000081907.8:c.1330A>T	S444C	CLINVAR-H2096907	CLINVAR-H2096907-M06-V01	CLINVAR	2607148.0	False	False	False	False	False	0
CEACAM4	ENSG00000105352.6	ENST00000221954.2	chr19	7	-	True	42132310	42132310	G	A	ENST00000221954.2:c.89C>T	P30L	Missense	E_2	SNP	True	0	Class 0: This mutation can be originally modeled.	1aa	0aa	Ceacam5	ENSMUSG00000008789.11	ENSMUST00000081907.8	chr7	9	+	SNP	Missense	E_3	17479333.0	17479333.0	C	T	ENSMUST00000081907.8:c.449C>T	P150L	17479333.0	17479333.0	C	T	ENSMUST00000081907.8:c.449C>T	P150L	CLINVAR-H2096909	CLINVAR-H2096909-M06-V01	CLINVAR	2207057.0	False	False	False	False	False	1
CEACAM4	ENSG00000105352.6	ENST00000221954.2	chr19	7	-	True	42132313	42132313	T	C	ENST00000221954.2:c.86A>G	H29R	Missense	E_2	SNP	True	0	Class 0: This mutation can be originally modeled.	0aa	1aa	Ceacam5	ENSMUSG00000008789.11	ENSMUST00000081907.8	chr7	9	+	SNP	Missense	E_3	17479330.0	17479330.0	A	G	ENSMUST00000081907.8:c.446A>G	H149R	17479330.0	17479330.0	A	G	ENSMUST00000081907.8:c.446A>G	H149R	CLINVAR-H2096910	CLINVAR-H2096910-M06-V01	CLINVAR	2282159.0	False	False	False	False	False	1
CEACAM4	ENSG00000105352.6	ENST00000221954.2	chr19	7	-	True	42132184	42132184	G	A	ENST00000221954.2:c.215C>T	T72M	Missense	E_2	SNP	True	1	Class 1: This mutation can be alternatively modeled.	0aa	0aa	Ceacam5	ENSMUSG00000008789.11	ENSMUST00000081907.8	chr7	9	+	DNP	Missense	E_4	17481231.0	17481231.0	C	T	ENSMUST00000081907.8:c.977C>T	T326I	17481231.0	17481232.0	CC	TG	ENSMUST00000081907.8:c.977_978CC>TG	T326M	CLINVAR-H2096908	CLINVAR-H2096908-M06-V01	CLINVAR	2594205.0	False	False	False	False	False	0
CEACAM4	ENSG00000105352.6	ENST00000221954.2	chr19	7	-	True	42126053	42126053	G	A	ENST00000221954.2:c.659C>T	P220L	Missense	E_6	SNP	False	4	Class 4: Mutated sequences are not identical.	0aa	0aa	Ceacam5	ENSMUSG00000008789.11	ENSMUST00000081907.8	chr7	9	+																CLINVAR-H2096905		CLINVAR	2387721.0	False	False	False	False	False	0
CEACAM4	ENSG00000105352.6	ENST00000221954.2	chr19	7	-	True	42133307	42133307	G	A	ENST00000221954.2:c.25C>T	R9C	Missense	E_1	SNP	False	4	Class 4: Mutated sequences are not identical.	0aa	0aa	Ceacam5	ENSMUSG00000008789.11	ENSMUST00000081907.8	chr7	9	+																CLINVAR-H2096911		CLINVAR	2395451.0	False	False	False	False	False	0
CEACAM4	ENSG00000105352.6	ENST00000221954.2	chr19	7	-	True	42133325	42133325	G	C	ENST00000221954.2:c.7C>G	P3A	Missense	E_1	SNP	False	4	Class 4: Mutated sequences are not identical.	0aa	0aa	Ceacam5	ENSMUSG00000008789.11	ENSMUST00000081907.8	chr7	9	+																CLINVAR-H2096912		CLINVAR	2470540.0	False	False	False	False	False	0
CEACAM4	ENSG00000105352.6	ENST00000221954.2	chr19	7	-	True	42125710	42125710	A	G	ENST00000221954.2:c.728T>C	V243A	Missense	E_7	SNP	True	0	Class 0: This mutation can be originally modeled.	0aa	1aa	Gm5155	ENSMUSG00000078793.11	ENSMUST00000072381.14	chr7	10	+	SNP	Missense	E_10	17652674.0	17652674.0	T	C	ENSMUST00000072381.14:c.3155T>C	V1052A	17652674.0	17652674.0	T	C	ENSMUST00000072381.14:c.3155T>C	V1052A	CLINVAR-H2096904	CLINVAR-H2096904-M04-V01	CLINVAR	2347719.0	False	False	False	False	False	1
CEACAM4	ENSG00000105352.6	ENST00000221954.2	chr19	7	-	True	42132313	42132313	T	C	ENST00000221954.2:c.86A>G	H29R	Missense	E_2	SNP	True	0	Class 0: This mutation can be originally modeled.	0aa	0aa	Gm5155	ENSMUSG00000078793.11	ENSMUST00000072381.14	chr7	10	+	SNP	Missense	E_3	17621354.0	17621354.0	A	G	ENSMUST00000072381.14:c.446A>G	H149R	17621354.0	17621354.0	A	G	ENSMUST00000072381.14:c.446A>G	H149R	CLINVAR-H2096910	CLINVAR-H2096910-M04-V01	CLINVAR	2282159.0	False	False	False	False	False	0
CEACAM4	ENSG00000105352.6	ENST00000221954.2	chr19	7	-	True	42132106	42132106	C	T	ENST00000221954.2:c.293G>A	R98Q	Missense	E_2	SNP	True	1	Class 1: This mutation can be alternatively modeled.	1aa	3aa	Gm5155	ENSMUSG00000078793.11	ENSMUST00000072381.14	chr7	10	+	DNP	Missense	E_4	17636577.0	17636577.0	G	A	ENSMUST00000072381.14:c.1013G>A	R338H	17636577.0	17636578.0	GT	AG	ENSMUST00000072381.14:c.1013_1014GT>AG	R338Q	CLINVAR-H2096906	CLINVAR-H2096906-M04-V01	CLINVAR	2608262.0	False	False	False	False	False	4
CEACAM4	ENSG00000105352.6	ENST00000221954.2	chr19	7	-	True	42132106	42132106	C	T	ENST00000221954.2:c.293G>A	R98Q	Missense	E_2	SNP	True	1	Class 1: This mutation can be alternatively modeled.	1aa	3aa	Gm5155	ENSMUSG00000078793.11	ENSMUST00000072381.14	chr7	10	+	DNP	Missense	E_4	17636577.0	17636577.0	G	A	ENSMUST00000072381.14:c.1013G>A	R338H	17636577.0	17636578.0	GT	AA	ENSMUST00000072381.14:c.1013_1014GT>AA	R338Q	CLINVAR-H2096906	CLINVAR-H2096906-M04-V02	CLINVAR	2608262.0	False	False	False	False	False	4
CEACAM4	ENSG00000105352.6	ENST00000221954.2	chr19	7	-	True	42132184	42132184	G	A	ENST00000221954.2:c.215C>T	T72M	Missense	E_2	SNP	True	1	Class 1: This mutation can be alternatively modeled.	0aa	0aa	Gm5155	ENSMUSG00000078793.11	ENSMUST00000072381.14	chr7	10	+	DNP	Missense	E_4	17636394.0	17636394.0	C	T	ENSMUST00000072381.14:c.830C>T	T277I	17636394.0	17636395.0	CC	TG	ENSMUST00000072381.14:c.830_831CC>TG	T277M	CLINVAR-H2096908	CLINVAR-H2096908-M04-V01	CLINVAR	2594205.0	False	False	False	False	False	0
CEACAM4	ENSG00000105352.6	ENST00000221954.2	chr19	7	-	True	42126053	42126053	G	A	ENST00000221954.2:c.659C>T	P220L	Missense	E_6	SNP	False	4	Class 4: Mutated sequences are not identical.	0aa	0aa	Gm5155	ENSMUSG00000078793.11	ENSMUST00000072381.14	chr7	10	+																CLINVAR-H2096905		CLINVAR	2387721.0	False	False	False	False	False	0
CEACAM4	ENSG00000105352.6	ENST00000221954.2	chr19	7	-	True	42132113	42132113	T	A	ENST00000221954.2:c.286A>T	S96C	Missense	E_2	SNP	False	4	Class 4: Mutated sequences are not identical.	0aa	0aa	Gm5155	ENSMUSG00000078793.11	ENSMUST00000072381.14	chr7	10	+																CLINVAR-H2096907		CLINVAR	2607148.0	False	False	False	False	False	0
CEACAM4	ENSG00000105352.6	ENST00000221954.2	chr19	7	-	True	42132310	42132310	G	A	ENST00000221954.2:c.89C>T	P30L	Missense	E_2	SNP	False	4	Class 4: Mutated sequences are not identical.	0aa	0aa	Gm5155	ENSMUSG00000078793.11	ENSMUST00000072381.14	chr7	10	+																CLINVAR-H2096909		CLINVAR	2207057.0	False	False	False	False	False	0
CEACAM4	ENSG00000105352.6	ENST00000221954.2	chr19	7	-	True	42133307	42133307	G	A	ENST00000221954.2:c.25C>T	R9C	Missense	E_1	SNP	False	4	Class 4: Mutated sequences are not identical.	0aa	0aa	Gm5155	ENSMUSG00000078793.11	ENSMUST00000072381.14	chr7	10	+																CLINVAR-H2096911		CLINVAR	2395451.0	False	False	False	False	False	0
CEACAM4	ENSG00000105352.6	ENST00000221954.2	chr19	7	-	True	42133325	42133325	G	C	ENST00000221954.2:c.7C>G	P3A	Missense	E_1	SNP	False	4	Class 4: Mutated sequences are not identical.	0aa	0aa	Gm5155	ENSMUSG00000078793.11	ENSMUST00000072381.14	chr7	10	+																CLINVAR-H2096912		CLINVAR	2470540.0	False	False	False	False	False	0
CEACAM4	ENSG00000105352.6	ENST00000221954.2	chr19	7	-	True	42125710	42125710	A	G	ENST00000221954.2:c.728T>C	V243A	Missense	E_7	SNP	True	0	Class 0: This mutation can be originally modeled.	0aa	1aa	Psg17	ENSMUSG00000004540.8	ENSMUST00000004655.8	chr7	5	-	SNP	Missense	E_5	18548391.0	18548391.0	A	G	ENSMUST00000004655.8:c.1379T>C	V460A	18548391.0	18548391.0	A	G	ENSMUST00000004655.8:c.1379T>C	V460A	CLINVAR-H2096904	CLINVAR-H2096904-M07-V01	CLINVAR	2347719.0	False	False	False	False	False	1
CEACAM4	ENSG00000105352.6	ENST00000221954.2	chr19	7	-	True	42132113	42132113	T	A	ENST00000221954.2:c.286A>T	S96C	Missense	E_2	SNP	True	0	Class 0: This mutation can be originally modeled.	0aa	5aa	Psg17	ENSMUSG00000004540.8	ENSMUST00000004655.8	chr7	5	-	SNP	Missense	E_3	18552628.0	18552628.0	T	A	ENSMUST00000004655.8:c.646A>T	S216C	18552628.0	18552628.0	T	A	ENSMUST00000004655.8:c.646A>T	S216C	CLINVAR-H2096907	CLINVAR-H2096907-M07-V01	CLINVAR	2607148.0	False	False	False	False	False	5
CEACAM4	ENSG00000105352.6	ENST00000221954.2	chr19	7	-	True	42132106	42132106	C	T	ENST00000221954.2:c.293G>A	R98Q	Missense	E_2	SNP	True	1	Class 1: This mutation can be alternatively modeled.	2aa	3aa	Psg17	ENSMUSG00000004540.8	ENSMUST00000004655.8	chr7	5	-	DNP	Missense	E_3	18552621.0	18552621.0	C	T	ENSMUST00000004655.8:c.653G>A	R218K	18552621.0	18552622.0	CT	TG	ENSMUST00000004655.8:c.652_653AG>CA	R218Q	CLINVAR-H2096906	CLINVAR-H2096906-M07-V01	CLINVAR	2608262.0	False	False	False	False	False	5
CEACAM4	ENSG00000105352.6	ENST00000221954.2	chr19	7	-	True	42132106	42132106	C	T	ENST00000221954.2:c.293G>A	R98Q	Missense	E_2	SNP	True	1	Class 1: This mutation can be alternatively modeled.	2aa	3aa	Psg17	ENSMUSG00000004540.8	ENSMUST00000004655.8	chr7	5	-	TNP	Missense	E_3	18552621.0	18552621.0	C	T	ENSMUST00000004655.8:c.653G>A	R218K	18552620.0	18552622.0	TCT	CTG	ENSMUST00000004655.8:c.652_654AGA>CAG	R218Q	CLINVAR-H2096906	CLINVAR-H2096906-M07-V02	CLINVAR	2608262.0	False	False	False	False	False	5
CEACAM4	ENSG00000105352.6	ENST00000221954.2	chr19	7	-	True	42133307	42133307	G	A	ENST00000221954.2:c.25C>T	R9C	Missense	E_1	SNP	True	1	Class 1: This mutation can be alternatively modeled.	0aa	0aa	Psg17	ENSMUSG00000004540.8	ENSMUST00000004655.8	chr7	5	-	TNP	Missense	E_2	18554146.0	18554146.0	T	A	ENSMUST00000004655.8:c.103A>T	R35*	18554144.0	18554146.0	TCT	ACA	ENSMUST00000004655.8:c.103_105AGA>TGT	R35C	CLINVAR-H2096911	CLINVAR-H2096911-M07-V01	CLINVAR	2395451.0	False	False	False	False	False	0
CEACAM4	ENSG00000105352.6	ENST00000221954.2	chr19	7	-	True	42133307	42133307	G	A	ENST00000221954.2:c.25C>T	R9C	Missense	E_1	SNP	True	1	Class 1: This mutation can be alternatively modeled.	0aa	0aa	Psg17	ENSMUSG00000004540.8	ENSMUST00000004655.8	chr7	5	-	TNP	Missense	E_2	18554146.0	18554146.0	T	A	ENSMUST00000004655.8:c.103A>T	R35*	18554144.0	18554146.0	TCT	GCA	ENSMUST00000004655.8:c.103_105AGA>TGC	R35C	CLINVAR-H2096911	CLINVAR-H2096911-M07-V02	CLINVAR	2395451.0	False	False	False	False	False	0
CEACAM4	ENSG00000105352.6	ENST00000221954.2	chr19	7	-	True	42126053	42126053	G	A	ENST00000221954.2:c.659C>T	P220L	Missense	E_6	SNP	False	4	Class 4: Mutated sequences are not identical.	0aa	0aa	Psg17	ENSMUSG00000004540.8	ENSMUST00000004655.8	chr7	5	-																CLINVAR-H2096905		CLINVAR	2387721.0	False	False	False	False	False	0
CEACAM4	ENSG00000105352.6	ENST00000221954.2	chr19	7	-	True	42132184	42132184	G	A	ENST00000221954.2:c.215C>T	T72M	Missense	E_2	SNP	False	4	Class 4: Mutated sequences are not identical.	0aa	0aa	Psg17	ENSMUSG00000004540.8	ENSMUST00000004655.8	chr7	5	-																CLINVAR-H2096908		CLINVAR	2594205.0	False	False	False	False	False	0
CEACAM4	ENSG00000105352.6	ENST00000221954.2	chr19	7	-	True	42132310	42132310	G	A	ENST00000221954.2:c.89C>T	P30L	Missense	E_2	SNP	False	4	Class 4: Mutated sequences are not identical.	0aa	0aa	Psg17	ENSMUSG00000004540.8	ENSMUST00000004655.8	chr7	5	-																CLINVAR-H2096909		CLINVAR	2207057.0	False	False	False	False	False	0
CEACAM4	ENSG00000105352.6	ENST00000221954.2	chr19	7	-	True	42132313	42132313	T	C	ENST00000221954.2:c.86A>G	H29R	Missense	E_2	SNP	False	4	Class 4: Mutated sequences are not identical.	0aa	0aa	Psg17	ENSMUSG00000004540.8	ENSMUST00000004655.8	chr7	5	-																CLINVAR-H2096910		CLINVAR	2282159.0	False	False	False	False	False	0
CEACAM4	ENSG00000105352.6	ENST00000221954.2	chr19	7	-	True	42133325	42133325	G	C	ENST00000221954.2:c.7C>G	P3A	Missense	E_1	SNP	False	4	Class 4: Mutated sequences are not identical.	0aa	0aa	Psg17	ENSMUSG00000004540.8	ENSMUST00000004655.8	chr7	5	-																CLINVAR-H2096912		CLINVAR	2470540.0	False	False	False	False	False	0
CEACAM4	ENSG00000105352.6	ENST00000221954.2	chr19	7	-	True	42125710	42125710	A	G	ENST00000221954.2:c.728T>C	V243A	Missense	E_7	SNP	True	0	Class 0: This mutation can be originally modeled.	0aa	1aa	Psg19	ENSMUSG00000004542.16	ENSMUST00000004657.14	chr7	5	-	SNP	Missense	E_5	18524001.0	18524001.0	A	G	ENSMUST00000004657.14:c.1403T>C	V468A	18524001.0	18524001.0	A	G	ENSMUST00000004657.14:c.1403T>C	V468A	CLINVAR-H2096904	CLINVAR-H2096904-M08-V01	CLINVAR	2347719.0	False	False	False	False	False	1
CEACAM4	ENSG00000105352.6	ENST00000221954.2	chr19	7	-	True	42132113	42132113	T	A	ENST00000221954.2:c.286A>T	S96C	Missense	E_2	SNP	True	0	Class 0: This mutation can be originally modeled.	0aa	3aa	Psg19	ENSMUSG00000004542.16	ENSMUST00000004657.14	chr7	5	-	SNP	Missense	E_3	18528096.0	18528096.0	T	A	ENSMUST00000004657.14:c.646A>T	S216C	18528096.0	18528096.0	T	A	ENSMUST00000004657.14:c.646A>T	S216C	CLINVAR-H2096907	CLINVAR-H2096907-M08-V01	CLINVAR	2607148.0	False	False	False	False	False	3
CEACAM4	ENSG00000105352.6	ENST00000221954.2	chr19	7	-	True	42132106	42132106	C	T	ENST00000221954.2:c.293G>A	R98Q	Missense	E_2	SNP	True	1	Class 1: This mutation can be alternatively modeled.	2aa	1aa	Psg19	ENSMUSG00000004542.16	ENSMUST00000004657.14	chr7	5	-	DNP	Missense	E_3	18528089.0	18528089.0	C	T	ENSMUST00000004657.14:c.653G>A	R218K	18528089.0	18528090.0	CT	TG	ENSMUST00000004657.14:c.652_653AG>CA	R218Q	CLINVAR-H2096906	CLINVAR-H2096906-M08-V01	CLINVAR	2608262.0	False	False	False	False	False	3
CEACAM4	ENSG00000105352.6	ENST00000221954.2	chr19	7	-	True	42132106	42132106	C	T	ENST00000221954.2:c.293G>A	R98Q	Missense	E_2	SNP	True	1	Class 1: This mutation can be alternatively modeled.	2aa	1aa	Psg19	ENSMUSG00000004542.16	ENSMUST00000004657.14	chr7	5	-	TNP	Missense	E_3	18528089.0	18528089.0	C	T	ENSMUST00000004657.14:c.653G>A	R218K	18528088.0	18528090.0	TCT	CTG	ENSMUST00000004657.14:c.652_654AGA>CAG	R218Q	CLINVAR-H2096906	CLINVAR-H2096906-M08-V02	CLINVAR	2608262.0	False	False	False	False	False	3
CEACAM4	ENSG00000105352.6	ENST00000221954.2	chr19	7	-	True	42132184	42132184	G	A	ENST00000221954.2:c.215C>T	T72M	Missense	E_2	SNP	True	1	Class 1: This mutation can be alternatively modeled.	0aa	0aa	Psg19	ENSMUSG00000004542.16	ENSMUST00000004657.14	chr7	5	-	DNP	Missense	E_2	18530752.0	18530752.0	G	A	ENSMUST00000004657.14:c.401C>T	T134I	18530751.0	18530752.0	TG	CA	ENSMUST00000004657.14:c.401_402CA>TG	T134M	CLINVAR-H2096908	CLINVAR-H2096908-M08-V01	CLINVAR	2594205.0	False	False	False	False	False	0
CEACAM4	ENSG00000105352.6	ENST00000221954.2	chr19	7	-	True	42126053	42126053	G	A	ENST00000221954.2:c.659C>T	P220L	Missense	E_6	SNP	False	4	Class 4: Mutated sequences are not identical.	0aa	0aa	Psg19	ENSMUSG00000004542.16	ENSMUST00000004657.14	chr7	5	-																CLINVAR-H2096905		CLINVAR	2387721.0	False	False	False	False	False	0
CEACAM4	ENSG00000105352.6	ENST00000221954.2	chr19	7	-	True	42132310	42132310	G	A	ENST00000221954.2:c.89C>T	P30L	Missense	E_2	SNP	False	4	Class 4: Mutated sequences are not identical.	0aa	0aa	Psg19	ENSMUSG00000004542.16	ENSMUST00000004657.14	chr7	5	-																CLINVAR-H2096909		CLINVAR	2207057.0	False	False	False	False	False	0
CEACAM4	ENSG00000105352.6	ENST00000221954.2	chr19	7	-	True	42132313	42132313	T	C	ENST00000221954.2:c.86A>G	H29R	Missense	E_2	SNP	False	4	Class 4: Mutated sequences are not identical.	0aa	0aa	Psg19	ENSMUSG00000004542.16	ENSMUST00000004657.14	chr7	5	-																CLINVAR-H2096910		CLINVAR	2282159.0	False	False	False	False	False	0
CEACAM4	ENSG00000105352.6	ENST00000221954.2	chr19	7	-	True	42133307	42133307	G	A	ENST00000221954.2:c.25C>T	R9C	Missense	E_1	SNP	False	4	Class 4: Mutated sequences are not identical.	0aa	0aa	Psg19	ENSMUSG00000004542.16	ENSMUST00000004657.14	chr7	5	-																CLINVAR-H2096911		CLINVAR	2395451.0	False	False	False	False	False	0
CEACAM4	ENSG00000105352.6	ENST00000221954.2	chr19	7	-	True	42133325	42133325	G	C	ENST00000221954.2:c.7C>G	P3A	Missense	E_1	SNP	False	4	Class 4: Mutated sequences are not identical.	0aa	0aa	Psg19	ENSMUSG00000004542.16	ENSMUST00000004657.14	chr7	5	-																CLINVAR-H2096912		CLINVAR	2470540.0	False	False	False	False	False	0
CEACAM4	ENSG00000105352.6	ENST00000221954.2	chr19	7	-	True	42125710	42125710	A	G	ENST00000221954.2:c.728T>C	V243A	Missense	E_7	SNP	True	0	Class 0: This mutation can be originally modeled.	0aa	1aa	Psg20	ENSMUSG00000063305.11	ENSMUST00000108482.8	chr7	5	-	SNP	Missense	E_5	18408316.0	18408316.0	A	G	ENSMUST00000108482.8:c.1394T>C	V465A	18408316.0	18408316.0	A	G	ENSMUST00000108482.8:c.1394T>C	V465A	CLINVAR-H2096904	CLINVAR-H2096904-M09-V01	CLINVAR	2347719.0	False	False	False	False	False	1
CEACAM4	ENSG00000105352.6	ENST00000221954.2	chr19	7	-	True	42132113	42132113	T	A	ENST00000221954.2:c.286A>T	S96C	Missense	E_2	SNP	True	0	Class 0: This mutation can be originally modeled.	0aa	3aa	Psg20	ENSMUSG00000063305.11	ENSMUST00000108482.8	chr7	5	-	SNP	Missense	E_3	18416469.0	18416469.0	T	A	ENSMUST00000108482.8:c.646A>T	S216C	18416469.0	18416469.0	T	A	ENSMUST00000108482.8:c.646A>T	S216C	CLINVAR-H2096907	CLINVAR-H2096907-M09-V01	CLINVAR	2607148.0	False	False	False	False	False	3
CEACAM4	ENSG00000105352.6	ENST00000221954.2	chr19	7	-	True	42132106	42132106	C	T	ENST00000221954.2:c.293G>A	R98Q	Missense	E_2	SNP	True	1	Class 1: This mutation can be alternatively modeled.	2aa	1aa	Psg20	ENSMUSG00000063305.11	ENSMUST00000108482.8	chr7	5	-	DNP	Missense	E_3	18416462.0	18416462.0	C	T	ENSMUST00000108482.8:c.653G>A	R218K	18416462.0	18416463.0	CT	TG	ENSMUST00000108482.8:c.652_653AG>CA	R218Q	CLINVAR-H2096906	CLINVAR-H2096906-M09-V01	CLINVAR	2608262.0	False	False	False	False	False	3
CEACAM4	ENSG00000105352.6	ENST00000221954.2	chr19	7	-	True	42132106	42132106	C	T	ENST00000221954.2:c.293G>A	R98Q	Missense	E_2	SNP	True	1	Class 1: This mutation can be alternatively modeled.	2aa	1aa	Psg20	ENSMUSG00000063305.11	ENSMUST00000108482.8	chr7	5	-	TNP	Missense	E_3	18416462.0	18416462.0	C	T	ENSMUST00000108482.8:c.653G>A	R218K	18416461.0	18416463.0	TCT	CTG	ENSMUST00000108482.8:c.652_654AGA>CAG	R218Q	CLINVAR-H2096906	CLINVAR-H2096906-M09-V02	CLINVAR	2608262.0	False	False	False	False	False	3
CEACAM4	ENSG00000105352.6	ENST00000221954.2	chr19	7	-	True	42132184	42132184	G	A	ENST00000221954.2:c.215C>T	T72M	Missense	E_2	SNP	True	1	Class 1: This mutation can be alternatively modeled.	0aa	0aa	Psg20	ENSMUSG00000063305.11	ENSMUST00000108482.8	chr7	5	-	DNP	Missense	E_2	18418365.0	18418365.0	G	A	ENSMUST00000108482.8:c.401C>T	T134I	18418364.0	18418365.0	TG	CA	ENSMUST00000108482.8:c.401_402CA>TG	T134M	CLINVAR-H2096908	CLINVAR-H2096908-M09-V01	CLINVAR	2594205.0	False	False	False	False	False	0
CEACAM4	ENSG00000105352.6	ENST00000221954.2	chr19	7	-	True	42126053	42126053	G	A	ENST00000221954.2:c.659C>T	P220L	Missense	E_6	SNP	False	4	Class 4: Mutated sequences are not identical.	0aa	0aa	Psg20	ENSMUSG00000063305.11	ENSMUST00000108482.8	chr7	5	-																CLINVAR-H2096905		CLINVAR	2387721.0	False	False	False	False	False	0
CEACAM4	ENSG00000105352.6	ENST00000221954.2	chr19	7	-	True	42132310	42132310	G	A	ENST00000221954.2:c.89C>T	P30L	Missense	E_2	SNP	False	4	Class 4: Mutated sequences are not identical.	0aa	0aa	Psg20	ENSMUSG00000063305.11	ENSMUST00000108482.8	chr7	5	-																CLINVAR-H2096909		CLINVAR	2207057.0	False	False	False	False	False	0
CEACAM4	ENSG00000105352.6	ENST00000221954.2	chr19	7	-	True	42132313	42132313	T	C	ENST00000221954.2:c.86A>G	H29R	Missense	E_2	SNP	False	4	Class 4: Mutated sequences are not identical.	0aa	0aa	Psg20	ENSMUSG00000063305.11	ENSMUST00000108482.8	chr7	5	-																CLINVAR-H2096910		CLINVAR	2282159.0	False	False	False	False	False	0
CEACAM4	ENSG00000105352.6	ENST00000221954.2	chr19	7	-	True	42133307	42133307	G	A	ENST00000221954.2:c.25C>T	R9C	Missense	E_1	SNP	False	4	Class 4: Mutated sequences are not identical.	0aa	0aa	Psg20	ENSMUSG00000063305.11	ENSMUST00000108482.8	chr7	5	-																CLINVAR-H2096911		CLINVAR	2395451.0	False	False	False	False	False	0
CEACAM4	ENSG00000105352.6	ENST00000221954.2	chr19	7	-	True	42133325	42133325	G	C	ENST00000221954.2:c.7C>G	P3A	Missense	E_1	SNP	False	4	Class 4: Mutated sequences are not identical.	0aa	0aa	Psg20	ENSMUSG00000063305.11	ENSMUST00000108482.8	chr7	5	-																CLINVAR-H2096912		CLINVAR	2470540.0	False	False	False	False	False	0
CEACAM4	ENSG00000105352.6	ENST00000221954.2	chr19	7	-	True	42125710	42125710	A	G	ENST00000221954.2:c.728T>C	V243A	Missense	E_7	SNP	True	0	Class 0: This mutation can be originally modeled.	0aa	1aa	Psg21	ENSMUSG00000070796.12	ENSMUST00000094793.12	chr7	5	-	SNP	Missense	E_5	18381151.0	18381151.0	A	G	ENSMUST00000094793.12:c.1391T>C	V464A	18381151.0	18381151.0	A	G	ENSMUST00000094793.12:c.1391T>C	V464A	CLINVAR-H2096904	CLINVAR-H2096904-M10-V01	CLINVAR	2347719.0	False	False	False	False	False	1
CEACAM4	ENSG00000105352.6	ENST00000221954.2	chr19	7	-	True	42132113	42132113	T	A	ENST00000221954.2:c.286A>T	S96C	Missense	E_2	SNP	True	0	Class 0: This mutation can be originally modeled.	0aa	3aa	Psg21	ENSMUSG00000070796.12	ENSMUST00000094793.12	chr7	5	-	SNP	Missense	E_3	18386342.0	18386342.0	T	A	ENSMUST00000094793.12:c.643A>T	S215C	18386342.0	18386342.0	T	A	ENSMUST00000094793.12:c.643A>T	S215C	CLINVAR-H2096907	CLINVAR-H2096907-M10-V01	CLINVAR	2607148.0	False	False	False	False	False	3
CEACAM4	ENSG00000105352.6	ENST00000221954.2	chr19	7	-	True	42132106	42132106	C	T	ENST00000221954.2:c.293G>A	R98Q	Missense	E_2	SNP	True	1	Class 1: This mutation can be alternatively modeled.	2aa	1aa	Psg21	ENSMUSG00000070796.12	ENSMUST00000094793.12	chr7	5	-	DNP	Missense	E_3	18386335.0	18386335.0	C	T	ENSMUST00000094793.12:c.650G>A	R217K	18386335.0	18386336.0	CT	TG	ENSMUST00000094793.12:c.649_650AG>CA	R217Q	CLINVAR-H2096906	CLINVAR-H2096906-M10-V01	CLINVAR	2608262.0	False	False	False	False	False	3
CEACAM4	ENSG00000105352.6	ENST00000221954.2	chr19	7	-	True	42132106	42132106	C	T	ENST00000221954.2:c.293G>A	R98Q	Missense	E_2	SNP	True	1	Class 1: This mutation can be alternatively modeled.	2aa	1aa	Psg21	ENSMUSG00000070796.12	ENSMUST00000094793.12	chr7	5	-	TNP	Missense	E_3	18386335.0	18386335.0	C	T	ENSMUST00000094793.12:c.650G>A	R217K	18386334.0	18386336.0	TCT	CTG	ENSMUST00000094793.12:c.649_651AGA>CAG	R217Q	CLINVAR-H2096906	CLINVAR-H2096906-M10-V02	CLINVAR	2608262.0	False	False	False	False	False	3
CEACAM4	ENSG00000105352.6	ENST00000221954.2	chr19	7	-	True	42126053	42126053	G	A	ENST00000221954.2:c.659C>T	P220L	Missense	E_6	SNP	False	4	Class 4: Mutated sequences are not identical.	0aa	0aa	Psg21	ENSMUSG00000070796.12	ENSMUST00000094793.12	chr7	5	-																CLINVAR-H2096905		CLINVAR	2387721.0	False	False	False	False	False	0
CEACAM4	ENSG00000105352.6	ENST00000221954.2	chr19	7	-	True	42132184	42132184	G	A	ENST00000221954.2:c.215C>T	T72M	Missense	E_2	SNP	False	4	Class 4: Mutated sequences are not identical.	0aa	0aa	Psg21	ENSMUSG00000070796.12	ENSMUST00000094793.12	chr7	5	-																CLINVAR-H2096908		CLINVAR	2594205.0	False	False	False	False	False	0
CEACAM4	ENSG00000105352.6	ENST00000221954.2	chr19	7	-	True	42132310	42132310	G	A	ENST00000221954.2:c.89C>T	P30L	Missense	E_2	SNP	False	4	Class 4: Mutated sequences are not identical.	0aa	0aa	Psg21	ENSMUSG00000070796.12	ENSMUST00000094793.12	chr7	5	-																CLINVAR-H2096909		CLINVAR	2207057.0	False	False	False	False	False	0
CEACAM4	ENSG00000105352.6	ENST00000221954.2	chr19	7	-	True	42132313	42132313	T	C	ENST00000221954.2:c.86A>G	H29R	Missense	E_2	SNP	False	4	Class 4: Mutated sequences are not identical.	0aa	0aa	Psg21	ENSMUSG00000070796.12	ENSMUST00000094793.12	chr7	5	-																CLINVAR-H2096910		CLINVAR	2282159.0	False	False	False	False	False	0
CEACAM4	ENSG00000105352.6	ENST00000221954.2	chr19	7	-	True	42133307	42133307	G	A	ENST00000221954.2:c.25C>T	R9C	Missense	E_1	SNP	False	4	Class 4: Mutated sequences are not identical.	0aa	0aa	Psg21	ENSMUSG00000070796.12	ENSMUST00000094793.12	chr7	5	-																CLINVAR-H2096911		CLINVAR	2395451.0	False	False	False	False	False	0
CEACAM4	ENSG00000105352.6	ENST00000221954.2	chr19	7	-	True	42133325	42133325	G	C	ENST00000221954.2:c.7C>G	P3A	Missense	E_1	SNP	False	4	Class 4: Mutated sequences are not identical.	0aa	0aa	Psg21	ENSMUSG00000070796.12	ENSMUST00000094793.12	chr7	5	-																CLINVAR-H2096912		CLINVAR	2470540.0	False	False	False	False	False	0
CEACAM4	ENSG00000105352.6	ENST00000221954.2	chr19	7	-	True	42125710	42125710	A	G	ENST00000221954.2:c.728T>C	V243A	Missense	E_7	SNP	True	0	Class 0: This mutation can be originally modeled.	0aa	1aa	Psg22	ENSMUSG00000044903.16	ENSMUST00000108481.8	chr7	5	+	SNP	Missense	E_5	18460868.0	18460868.0	T	C	ENSMUST00000108481.8:c.1496T>C	V499A	18460868.0	18460868.0	T	C	ENSMUST00000108481.8:c.1496T>C	V499A	CLINVAR-H2096904	CLINVAR-H2096904-M11-V01	CLINVAR	2347719.0	False	False	False	False	False	1
CEACAM4	ENSG00000105352.6	ENST00000221954.2	chr19	7	-	True	42132113	42132113	T	A	ENST00000221954.2:c.286A>T	S96C	Missense	E_2	SNP	True	0	Class 0: This mutation can be originally modeled.	2aa	3aa	Psg22	ENSMUSG00000044903.16	ENSMUST00000108481.8	chr7	5	+	SNP	Missense	E_3	18456881.0	18456881.0	A	T	ENSMUST00000108481.8:c.763A>T	S255C	18456881.0	18456881.0	A	T	ENSMUST00000108481.8:c.763A>T	S255C	CLINVAR-H2096907	CLINVAR-H2096907-M11-V01	CLINVAR	2607148.0	False	False	False	False	False	5
CEACAM4	ENSG00000105352.6	ENST00000221954.2	chr19	7	-	True	42132106	42132106	C	T	ENST00000221954.2:c.293G>A	R98Q	Missense	E_2	SNP	True	1	Class 1: This mutation can be alternatively modeled.	4aa	1aa	Psg22	ENSMUSG00000044903.16	ENSMUST00000108481.8	chr7	5	+	DNP	Missense	E_3	18456888.0	18456888.0	G	A	ENSMUST00000108481.8:c.770G>A	R257K	18456887.0	18456888.0	AG	CA	ENSMUST00000108481.8:c.769_770AG>CA	R257Q	CLINVAR-H2096906	CLINVAR-H2096906-M11-V01	CLINVAR	2608262.0	False	False	False	False	False	5
CEACAM4	ENSG00000105352.6	ENST00000221954.2	chr19	7	-	True	42132106	42132106	C	T	ENST00000221954.2:c.293G>A	R98Q	Missense	E_2	SNP	True	1	Class 1: This mutation can be alternatively modeled.	4aa	1aa	Psg22	ENSMUSG00000044903.16	ENSMUST00000108481.8	chr7	5	+	TNP	Missense	E_3	18456888.0	18456888.0	G	A	ENSMUST00000108481.8:c.770G>A	R257K	18456887.0	18456889.0	AGA	CAG	ENSMUST00000108481.8:c.769_771AGA>CAG	R257Q	CLINVAR-H2096906	CLINVAR-H2096906-M11-V02	CLINVAR	2608262.0	False	False	False	False	False	5
CEACAM4	ENSG00000105352.6	ENST00000221954.2	chr19	7	-	True	42132184	42132184	G	A	ENST00000221954.2:c.215C>T	T72M	Missense	E_2	SNP	True	1	Class 1: This mutation can be alternatively modeled.	0aa	0aa	Psg22	ENSMUSG00000044903.16	ENSMUST00000108481.8	chr7	5	+	DNP	Missense	E_2	18453707.0	18453707.0	C	T	ENSMUST00000108481.8:c.518C>T	T173I	18453707.0	18453708.0	CA	TG	ENSMUST00000108481.8:c.518_519CA>TG	T173M	CLINVAR-H2096908	CLINVAR-H2096908-M11-V01	CLINVAR	2594205.0	False	False	False	False	False	0
CEACAM4	ENSG00000105352.6	ENST00000221954.2	chr19	7	-	True	42133307	42133307	G	A	ENST00000221954.2:c.25C>T	R9C	Missense	E_1	SNP	True	1	Class 1: This mutation can be alternatively modeled.	0aa	0aa	Psg22	ENSMUSG00000044903.16	ENSMUST00000108481.8	chr7	5	+	TNP	Missense	E_1	18452175.0	18452175.0	A	T	ENSMUST00000108481.8:c.91A>T	R31*	18452175.0	18452177.0	AGA	TGC	ENSMUST00000108481.8:c.91_93AGA>TGC	R31C	CLINVAR-H2096911	CLINVAR-H2096911-M11-V01	CLINVAR	2395451.0	False	False	False	False	False	0
CEACAM4	ENSG00000105352.6	ENST00000221954.2	chr19	7	-	True	42133307	42133307	G	A	ENST00000221954.2:c.25C>T	R9C	Missense	E_1	SNP	True	1	Class 1: This mutation can be alternatively modeled.	0aa	0aa	Psg22	ENSMUSG00000044903.16	ENSMUST00000108481.8	chr7	5	+	TNP	Missense	E_1	18452175.0	18452175.0	A	T	ENSMUST00000108481.8:c.91A>T	R31*	18452175.0	18452177.0	AGA	TGT	ENSMUST00000108481.8:c.91_93AGA>TGT	R31C	CLINVAR-H2096911	CLINVAR-H2096911-M11-V02	CLINVAR	2395451.0	False	False	False	False	False	0
CEACAM4	ENSG00000105352.6	ENST00000221954.2	chr19	7	-	True	42126053	42126053	G	A	ENST00000221954.2:c.659C>T	P220L	Missense	E_6	SNP	False	4	Class 4: Mutated sequences are not identical.	0aa	0aa	Psg22	ENSMUSG00000044903.16	ENSMUST00000108481.8	chr7	5	+																CLINVAR-H2096905		CLINVAR	2387721.0	False	False	False	False	False	0
CEACAM4	ENSG00000105352.6	ENST00000221954.2	chr19	7	-	True	42132310	42132310	G	A	ENST00000221954.2:c.89C>T	P30L	Missense	E_2	SNP	False	4	Class 4: Mutated sequences are not identical.	0aa	0aa	Psg22	ENSMUSG00000044903.16	ENSMUST00000108481.8	chr7	5	+																CLINVAR-H2096909		CLINVAR	2207057.0	False	False	False	False	False	0
CEACAM4	ENSG00000105352.6	ENST00000221954.2	chr19	7	-	True	42132313	42132313	T	C	ENST00000221954.2:c.86A>G	H29R	Missense	E_2	SNP	False	4	Class 4: Mutated sequences are not identical.	0aa	0aa	Psg22	ENSMUSG00000044903.16	ENSMUST00000108481.8	chr7	5	+																CLINVAR-H2096910		CLINVAR	2282159.0	False	False	False	False	False	0
CEACAM4	ENSG00000105352.6	ENST00000221954.2	chr19	7	-	True	42133325	42133325	G	C	ENST00000221954.2:c.7C>G	P3A	Missense	E_1	SNP	False	4	Class 4: Mutated sequences are not identical.	0aa	0aa	Psg22	ENSMUSG00000044903.16	ENSMUST00000108481.8	chr7	5	+																CLINVAR-H2096912		CLINVAR	2470540.0	False	False	False	False	False	0
CEACAM4	ENSG00000105352.6	ENST00000221954.2	chr19	7	-	True	42125710	42125710	A	G	ENST00000221954.2:c.728T>C	V243A	Missense	E_7	SNP	True	0	Class 0: This mutation can be originally modeled.	0aa	1aa	Psg23	ENSMUSG00000074359.3	ENSMUST00000057810.7	chr7	5	-	SNP	Missense	E_5	18340862.0	18340862.0	A	G	ENSMUST00000057810.7:c.1391T>C	V464A	18340862.0	18340862.0	A	G	ENSMUST00000057810.7:c.1391T>C	V464A	CLINVAR-H2096904	CLINVAR-H2096904-M12-V01	CLINVAR	2347719.0	False	False	False	False	False	1
CEACAM4	ENSG00000105352.6	ENST00000221954.2	chr19	7	-	True	42132113	42132113	T	A	ENST00000221954.2:c.286A>T	S96C	Missense	E_2	SNP	True	0	Class 0: This mutation can be originally modeled.	0aa	3aa	Psg23	ENSMUSG00000074359.3	ENSMUST00000057810.7	chr7	5	-	SNP	Missense	E_3	18346051.0	18346051.0	T	A	ENSMUST00000057810.7:c.643A>T	S215C	18346051.0	18346051.0	T	A	ENSMUST00000057810.7:c.643A>T	S215C	CLINVAR-H2096907	CLINVAR-H2096907-M12-V01	CLINVAR	2607148.0	False	False	False	False	False	3
CEACAM4	ENSG00000105352.6	ENST00000221954.2	chr19	7	-	True	42132106	42132106	C	T	ENST00000221954.2:c.293G>A	R98Q	Missense	E_2	SNP	True	1	Class 1: This mutation can be alternatively modeled.	2aa	1aa	Psg23	ENSMUSG00000074359.3	ENSMUST00000057810.7	chr7	5	-	TNP	Missense	E_3	18346044.0	18346044.0	C	T	ENSMUST00000057810.7:c.650G>A	R217K	18346043.0	18346045.0	TCT	CTG	ENSMUST00000057810.7:c.649_651AGA>CAG	R217Q	CLINVAR-H2096906	CLINVAR-H2096906-M12-V01	CLINVAR	2608262.0	False	False	False	False	False	3
CEACAM4	ENSG00000105352.6	ENST00000221954.2	chr19	7	-	True	42132106	42132106	C	T	ENST00000221954.2:c.293G>A	R98Q	Missense	E_2	SNP	True	1	Class 1: This mutation can be alternatively modeled.	2aa	1aa	Psg23	ENSMUSG00000074359.3	ENSMUST00000057810.7	chr7	5	-	DNP	Missense	E_3	18346044.0	18346044.0	C	T	ENSMUST00000057810.7:c.650G>A	R217K	18346044.0	18346045.0	CT	TG	ENSMUST00000057810.7:c.649_650AG>CA	R217Q	CLINVAR-H2096906	CLINVAR-H2096906-M12-V02	CLINVAR	2608262.0	False	False	False	False	False	3
CEACAM4	ENSG00000105352.6	ENST00000221954.2	chr19	7	-	True	42132184	42132184	G	A	ENST00000221954.2:c.215C>T	T72M	Missense	E_2	SNP	True	1	Class 1: This mutation can be alternatively modeled.	0aa	0aa	Psg23	ENSMUSG00000074359.3	ENSMUST00000057810.7	chr7	5	-	DNP	Missense	E_3	18346227.0	18346227.0	G	A	ENSMUST00000057810.7:c.467C>T	T156I	18346226.0	18346227.0	AG	CA	ENSMUST00000057810.7:c.467_468CT>TG	T156M	CLINVAR-H2096908	CLINVAR-H2096908-M12-V01	CLINVAR	2594205.0	False	False	False	False	False	0
CEACAM4	ENSG00000105352.6	ENST00000221954.2	chr19	7	-	True	42126053	42126053	G	A	ENST00000221954.2:c.659C>T	P220L	Missense	E_6	SNP	False	4	Class 4: Mutated sequences are not identical.	0aa	0aa	Psg23	ENSMUSG00000074359.3	ENSMUST00000057810.7	chr7	5	-																CLINVAR-H2096905		CLINVAR	2387721.0	False	False	False	False	False	0
CEACAM4	ENSG00000105352.6	ENST00000221954.2	chr19	7	-	True	42132310	42132310	G	A	ENST00000221954.2:c.89C>T	P30L	Missense	E_2	SNP	False	4	Class 4: Mutated sequences are not identical.	0aa	0aa	Psg23	ENSMUSG00000074359.3	ENSMUST00000057810.7	chr7	5	-																CLINVAR-H2096909		CLINVAR	2207057.0	False	False	False	False	False	0
CEACAM4	ENSG00000105352.6	ENST00000221954.2	chr19	7	-	True	42132313	42132313	T	C	ENST00000221954.2:c.86A>G	H29R	Missense	E_2	SNP	False	4	Class 4: Mutated sequences are not identical.	0aa	0aa	Psg23	ENSMUSG00000074359.3	ENSMUST00000057810.7	chr7	5	-																CLINVAR-H2096910		CLINVAR	2282159.0	False	False	False	False	False	0
CEACAM4	ENSG00000105352.6	ENST00000221954.2	chr19	7	-	True	42133307	42133307	G	A	ENST00000221954.2:c.25C>T	R9C	Missense	E_1	SNP	False	4	Class 4: Mutated sequences are not identical.	0aa	0aa	Psg23	ENSMUSG00000074359.3	ENSMUST00000057810.7	chr7	5	-																CLINVAR-H2096911		CLINVAR	2395451.0	False	False	False	False	False	0
CEACAM4	ENSG00000105352.6	ENST00000221954.2	chr19	7	-	True	42133325	42133325	G	C	ENST00000221954.2:c.7C>G	P3A	Missense	E_1	SNP	False	4	Class 4: Mutated sequences are not identical.	0aa	0aa	Psg23	ENSMUSG00000074359.3	ENSMUST00000057810.7	chr7	5	-																CLINVAR-H2096912		CLINVAR	2470540.0	False	False	False	False	False	0
CEACAM4	ENSG00000105352.6	ENST00000221954.2	chr19	7	-	True	42125710	42125710	A	G	ENST00000221954.2:c.728T>C	V243A	Missense	E_7	SNP	True	0	Class 0: This mutation can be originally modeled.	0aa	1aa	Psg25	ENSMUSG00000070798.5	ENSMUST00000094795.5	chr7	5	-	SNP	Missense	E_5	18255112.0	18255112.0	A	G	ENSMUST00000094795.5:c.1403T>C	V468A	18255112.0	18255112.0	A	G	ENSMUST00000094795.5:c.1403T>C	V468A	CLINVAR-H2096904	CLINVAR-H2096904-M13-V01	CLINVAR	2347719.0	False	False	False	False	False	1
CEACAM4	ENSG00000105352.6	ENST00000221954.2	chr19	7	-	True	42132113	42132113	T	A	ENST00000221954.2:c.286A>T	S96C	Missense	E_2	SNP	True	0	Class 0: This mutation can be originally modeled.	0aa	6aa	Psg25	ENSMUSG00000070798.5	ENSMUST00000094795.5	chr7	5	-	SNP	Missense	E_3	18260251.0	18260251.0	T	A	ENSMUST00000094795.5:c.646A>T	S216C	18260251.0	18260251.0	T	A	ENSMUST00000094795.5:c.646A>T	S216C	CLINVAR-H2096907	CLINVAR-H2096907-M13-V01	CLINVAR	2607148.0	False	False	False	False	False	6
CEACAM4	ENSG00000105352.6	ENST00000221954.2	chr19	7	-	True	42132106	42132106	C	T	ENST00000221954.2:c.293G>A	R98Q	Missense	E_2	SNP	True	1	Class 1: This mutation can be alternatively modeled.	2aa	4aa	Psg25	ENSMUSG00000070798.5	ENSMUST00000094795.5	chr7	5	-	TNP	Missense	E_3	18260244.0	18260244.0	C	T	ENSMUST00000094795.5:c.653G>A	R218K	18260243.0	18260245.0	TCT	CTG	ENSMUST00000094795.5:c.652_654AGA>CAG	R218Q	CLINVAR-H2096906	CLINVAR-H2096906-M13-V01	CLINVAR	2608262.0	False	False	False	False	False	6
CEACAM4	ENSG00000105352.6	ENST00000221954.2	chr19	7	-	True	42132106	42132106	C	T	ENST00000221954.2:c.293G>A	R98Q	Missense	E_2	SNP	True	1	Class 1: This mutation can be alternatively modeled.	2aa	4aa	Psg25	ENSMUSG00000070798.5	ENSMUST00000094795.5	chr7	5	-	DNP	Missense	E_3	18260244.0	18260244.0	C	T	ENSMUST00000094795.5:c.653G>A	R218K	18260244.0	18260245.0	CT	TG	ENSMUST00000094795.5:c.652_653AG>CA	R218Q	CLINVAR-H2096906	CLINVAR-H2096906-M13-V02	CLINVAR	2608262.0	False	False	False	False	False	6
CEACAM4	ENSG00000105352.6	ENST00000221954.2	chr19	7	-	True	42132184	42132184	G	A	ENST00000221954.2:c.215C>T	T72M	Missense	E_2	SNP	True	1	Class 1: This mutation can be alternatively modeled.	0aa	0aa	Psg25	ENSMUSG00000070798.5	ENSMUST00000094795.5	chr7	5	-	DNP	Missense	E_2	18263421.0	18263421.0	G	A	ENSMUST00000094795.5:c.401C>T	T134I	18263420.0	18263421.0	TG	CA	ENSMUST00000094795.5:c.401_402CA>TG	T134M	CLINVAR-H2096908	CLINVAR-H2096908-M13-V01	CLINVAR	2594205.0	False	False	False	False	False	0
CEACAM4	ENSG00000105352.6	ENST00000221954.2	chr19	7	-	True	42126053	42126053	G	A	ENST00000221954.2:c.659C>T	P220L	Missense	E_6	SNP	False	4	Class 4: Mutated sequences are not identical.	0aa	0aa	Psg25	ENSMUSG00000070798.5	ENSMUST00000094795.5	chr7	5	-																CLINVAR-H2096905		CLINVAR	2387721.0	False	False	False	False	False	0
CEACAM4	ENSG00000105352.6	ENST00000221954.2	chr19	7	-	True	42132310	42132310	G	A	ENST00000221954.2:c.89C>T	P30L	Missense	E_2	SNP	False	4	Class 4: Mutated sequences are not identical.	0aa	0aa	Psg25	ENSMUSG00000070798.5	ENSMUST00000094795.5	chr7	5	-																CLINVAR-H2096909		CLINVAR	2207057.0	False	False	False	False	False	0
CEACAM4	ENSG00000105352.6	ENST00000221954.2	chr19	7	-	True	42132313	42132313	T	C	ENST00000221954.2:c.86A>G	H29R	Missense	E_2	SNP	False	4	Class 4: Mutated sequences are not identical.	0aa	0aa	Psg25	ENSMUSG00000070798.5	ENSMUST00000094795.5	chr7	5	-																CLINVAR-H2096910		CLINVAR	2282159.0	False	False	False	False	False	0
CEACAM4	ENSG00000105352.6	ENST00000221954.2	chr19	7	-	True	42133307	42133307	G	A	ENST00000221954.2:c.25C>T	R9C	Missense	E_1	SNP	False	4	Class 4: Mutated sequences are not identical.	0aa	0aa	Psg25	ENSMUSG00000070798.5	ENSMUST00000094795.5	chr7	5	-																CLINVAR-H2096911		CLINVAR	2395451.0	False	False	False	False	False	0
CEACAM4	ENSG00000105352.6	ENST00000221954.2	chr19	7	-	True	42133325	42133325	G	C	ENST00000221954.2:c.7C>G	P3A	Missense	E_1	SNP	False	4	Class 4: Mutated sequences are not identical.	0aa	0aa	Psg25	ENSMUSG00000070798.5	ENSMUST00000094795.5	chr7	5	-																CLINVAR-H2096912		CLINVAR	2470540.0	False	False	False	False	False	0
CEACAM4	ENSG00000105352.6	ENST00000221954.2	chr19	7	-	True	42125710	42125710	A	G	ENST00000221954.2:c.728T>C	V243A	Missense	E_7	SNP	True	0	Class 0: This mutation can be originally modeled.	0aa	1aa	Psg26	ENSMUSG00000070799.5	ENSMUST00000094798.5	chr7	5	-	SNP	Missense	E_5	18209028.0	18209028.0	A	G	ENSMUST00000094798.5:c.1379T>C	V460A	18209028.0	18209028.0	A	G	ENSMUST00000094798.5:c.1379T>C	V460A	CLINVAR-H2096904	CLINVAR-H2096904-M14-V01	CLINVAR	2347719.0	False	False	False	False	False	1
CEACAM4	ENSG00000105352.6	ENST00000221954.2	chr19	7	-	True	42132106	42132106	C	T	ENST00000221954.2:c.293G>A	R98Q	Missense	E_2	SNP	True	0	Class 0: This mutation can be originally modeled.	0aa	0aa	Psg26	ENSMUSG00000070799.5	ENSMUST00000094798.5	chr7	5	-	SNP	Missense	E_3	18214059.0	18214059.0	C	T	ENSMUST00000094798.5:c.602G>A	R201Q	18214059.0	18214059.0	C	T	ENSMUST00000094798.5:c.602G>A	R201Q	CLINVAR-H2096906	CLINVAR-H2096906-M14-V01	CLINVAR	2608262.0	False	False	False	False	False	0
CEACAM4	ENSG00000105352.6	ENST00000221954.2	chr19	7	-	True	42132113	42132113	T	A	ENST00000221954.2:c.286A>T	S96C	Missense	E_2	SNP	True	1	Class 1: This mutation can be alternatively modeled.	0aa	0aa	Psg26	ENSMUSG00000070799.5	ENSMUST00000094798.5	chr7	5	-	DNP	Missense	E_3	18214111.0	18214111.0	A	A	ENSMUST00000094798.5:c.550T>T	S184delinsS	18214109.0	18214110.0	TG	GC	ENSMUST00000094798.5:c.551_552CA>GC	S184C	CLINVAR-H2096907	CLINVAR-H2096907-M14-V01	CLINVAR	2607148.0	False	False	False	False	False	0
CEACAM4	ENSG00000105352.6	ENST00000221954.2	chr19	7	-	True	42132113	42132113	T	A	ENST00000221954.2:c.286A>T	S96C	Missense	E_2	SNP	True	1	Class 1: This mutation can be alternatively modeled.	0aa	0aa	Psg26	ENSMUSG00000070799.5	ENSMUST00000094798.5	chr7	5	-	DNP	Missense	E_3	18214111.0	18214111.0	A	A	ENSMUST00000094798.5:c.550T>T	S184delinsS	18214109.0	18214110.0	TG	AC	ENSMUST00000094798.5:c.551_552CA>GT	S184C	CLINVAR-H2096907	CLINVAR-H2096907-M14-V02	CLINVAR	2607148.0	False	False	False	False	False	0
CEACAM4	ENSG00000105352.6	ENST00000221954.2	chr19	7	-	True	42126053	42126053	G	A	ENST00000221954.2:c.659C>T	P220L	Missense	E_6	SNP	False	4	Class 4: Mutated sequences are not identical.	0aa	0aa	Psg26	ENSMUSG00000070799.5	ENSMUST00000094798.5	chr7	5	-																CLINVAR-H2096905		CLINVAR	2387721.0	False	False	False	False	False	0
CEACAM4	ENSG00000105352.6	ENST00000221954.2	chr19	7	-	True	42132184	42132184	G	A	ENST00000221954.2:c.215C>T	T72M	Missense	E_2	SNP	False	4	Class 4: Mutated sequences are not identical.	0aa	0aa	Psg26	ENSMUSG00000070799.5	ENSMUST00000094798.5	chr7	5	-																CLINVAR-H2096908		CLINVAR	2594205.0	False	False	False	False	False	0
CEACAM4	ENSG00000105352.6	ENST00000221954.2	chr19	7	-	True	42132310	42132310	G	A	ENST00000221954.2:c.89C>T	P30L	Missense	E_2	SNP	False	4	Class 4: Mutated sequences are not identical.	0aa	0aa	Psg26	ENSMUSG00000070799.5	ENSMUST00000094798.5	chr7	5	-																CLINVAR-H2096909		CLINVAR	2207057.0	False	False	False	False	False	0
CEACAM4	ENSG00000105352.6	ENST00000221954.2	chr19	7	-	True	42132313	42132313	T	C	ENST00000221954.2:c.86A>G	H29R	Missense	E_2	SNP	False	4	Class 4: Mutated sequences are not identical.	0aa	0aa	Psg26	ENSMUSG00000070799.5	ENSMUST00000094798.5	chr7	5	-																CLINVAR-H2096910		CLINVAR	2282159.0	False	False	False	False	False	0
CEACAM4	ENSG00000105352.6	ENST00000221954.2	chr19	7	-	True	42133307	42133307	G	A	ENST00000221954.2:c.25C>T	R9C	Missense	E_1	SNP	False	4	Class 4: Mutated sequences are not identical.	0aa	0aa	Psg26	ENSMUSG00000070799.5	ENSMUST00000094798.5	chr7	5	-																CLINVAR-H2096911		CLINVAR	2395451.0	False	False	False	False	False	0
CEACAM4	ENSG00000105352.6	ENST00000221954.2	chr19	7	-	True	42133325	42133325	G	C	ENST00000221954.2:c.7C>G	P3A	Missense	E_1	SNP	False	4	Class 4: Mutated sequences are not identical.	0aa	0aa	Psg26	ENSMUSG00000070799.5	ENSMUST00000094798.5	chr7	5	-																CLINVAR-H2096912		CLINVAR	2470540.0	False	False	False	False	False	0
CEACAM4	ENSG00000105352.6	ENST00000221954.2	chr19	7	-	True	42125710	42125710	A	G	ENST00000221954.2:c.728T>C	V243A	Missense	E_7	SNP	True	0	Class 0: This mutation can be originally modeled.	0aa	0aa	Psg27	ENSMUSG00000070797.5	ENSMUST00000094794.5	chr7	5	-	SNP	Missense	E_5	18290790.0	18290790.0	A	G	ENSMUST00000094794.5:c.1412T>C	V471A	18290790.0	18290790.0	A	G	ENSMUST00000094794.5:c.1412T>C	V471A	CLINVAR-H2096904	CLINVAR-H2096904-M15-V01	CLINVAR	2347719.0	False	False	False	False	False	0
CEACAM4	ENSG00000105352.6	ENST00000221954.2	chr19	7	-	True	42132113	42132113	T	A	ENST00000221954.2:c.286A>T	S96C	Missense	E_2	SNP	True	0	Class 0: This mutation can be originally modeled.	0aa	5aa	Psg27	ENSMUSG00000070797.5	ENSMUST00000094794.5	chr7	5	-	SNP	Missense	E_3	18295801.0	18295801.0	T	A	ENSMUST00000094794.5:c.643A>T	S215C	18295801.0	18295801.0	T	A	ENSMUST00000094794.5:c.643A>T	S215C	CLINVAR-H2096907	CLINVAR-H2096907-M15-V01	CLINVAR	2607148.0	False	False	False	False	False	5
CEACAM4	ENSG00000105352.6	ENST00000221954.2	chr19	7	-	True	42132106	42132106	C	T	ENST00000221954.2:c.293G>A	R98Q	Missense	E_2	SNP	True	1	Class 1: This mutation can be alternatively modeled.	2aa	3aa	Psg27	ENSMUSG00000070797.5	ENSMUST00000094794.5	chr7	5	-	DNP	Missense	E_3	18295794.0	18295794.0	C	T	ENSMUST00000094794.5:c.650G>A	R217K	18295794.0	18295795.0	CT	TG	ENSMUST00000094794.5:c.649_650AG>CA	R217Q	CLINVAR-H2096906	CLINVAR-H2096906-M15-V01	CLINVAR	2608262.0	False	False	False	False	False	5
CEACAM4	ENSG00000105352.6	ENST00000221954.2	chr19	7	-	True	42132106	42132106	C	T	ENST00000221954.2:c.293G>A	R98Q	Missense	E_2	SNP	True	1	Class 1: This mutation can be alternatively modeled.	2aa	3aa	Psg27	ENSMUSG00000070797.5	ENSMUST00000094794.5	chr7	5	-	TNP	Missense	E_3	18295794.0	18295794.0	C	T	ENSMUST00000094794.5:c.650G>A	R217K	18295793.0	18295795.0	TCT	CTG	ENSMUST00000094794.5:c.649_651AGA>CAG	R217Q	CLINVAR-H2096906	CLINVAR-H2096906-M15-V02	CLINVAR	2608262.0	False	False	False	False	False	5
CEACAM4	ENSG00000105352.6	ENST00000221954.2	chr19	7	-	True	42132184	42132184	G	A	ENST00000221954.2:c.215C>T	T72M	Missense	E_2	SNP	True	1	Class 1: This mutation can be alternatively modeled.	0aa	0aa	Psg27	ENSMUSG00000070797.5	ENSMUST00000094794.5	chr7	5	-	DNP	Missense	E_3	18295977.0	18295977.0	G	A	ENSMUST00000094794.5:c.467C>T	T156I	18295976.0	18295977.0	AG	CA	ENSMUST00000094794.5:c.467_468CT>TG	T156M	CLINVAR-H2096908	CLINVAR-H2096908-M15-V01	CLINVAR	2594205.0	False	False	False	False	False	0
CEACAM4	ENSG00000105352.6	ENST00000221954.2	chr19	7	-	True	42126053	42126053	G	A	ENST00000221954.2:c.659C>T	P220L	Missense	E_6	SNP	False	4	Class 4: Mutated sequences are not identical.	0aa	0aa	Psg27	ENSMUSG00000070797.5	ENSMUST00000094794.5	chr7	5	-																CLINVAR-H2096905		CLINVAR	2387721.0	False	False	False	False	False	0
CEACAM4	ENSG00000105352.6	ENST00000221954.2	chr19	7	-	True	42132310	42132310	G	A	ENST00000221954.2:c.89C>T	P30L	Missense	E_2	SNP	False	4	Class 4: Mutated sequences are not identical.	0aa	0aa	Psg27	ENSMUSG00000070797.5	ENSMUST00000094794.5	chr7	5	-																CLINVAR-H2096909		CLINVAR	2207057.0	False	False	False	False	False	0
CEACAM4	ENSG00000105352.6	ENST00000221954.2	chr19	7	-	True	42132313	42132313	T	C	ENST00000221954.2:c.86A>G	H29R	Missense	E_2	SNP	False	4	Class 4: Mutated sequences are not identical.	0aa	0aa	Psg27	ENSMUSG00000070797.5	ENSMUST00000094794.5	chr7	5	-																CLINVAR-H2096910		CLINVAR	2282159.0	False	False	False	False	False	0
CEACAM4	ENSG00000105352.6	ENST00000221954.2	chr19	7	-	True	42133307	42133307	G	A	ENST00000221954.2:c.25C>T	R9C	Missense	E_1	SNP	False	4	Class 4: Mutated sequences are not identical.	0aa	0aa	Psg27	ENSMUSG00000070797.5	ENSMUST00000094794.5	chr7	5	-																CLINVAR-H2096911		CLINVAR	2395451.0	False	False	False	False	False	0
CEACAM4	ENSG00000105352.6	ENST00000221954.2	chr19	7	-	True	42133325	42133325	G	C	ENST00000221954.2:c.7C>G	P3A	Missense	E_1	SNP	False	4	Class 4: Mutated sequences are not identical.	0aa	0aa	Psg27	ENSMUSG00000070797.5	ENSMUST00000094794.5	chr7	5	-																CLINVAR-H2096912		CLINVAR	2470540.0	False	False	False	False	False	0
CEACAM4	ENSG00000105352.6	ENST00000221954.2	chr19	7	-	True	42125710	42125710	A	G	ENST00000221954.2:c.728T>C	V243A	Missense	E_7	SNP	True	0	Class 0: This mutation can be originally modeled.	0aa	1aa	Psg28	ENSMUSG00000030373.7	ENSMUST00000019291.7	chr7	5	-	SNP	Missense	E_5	18156864.0	18156864.0	A	G	ENSMUST00000019291.7:c.1370T>C	V457A	18156864.0	18156864.0	A	G	ENSMUST00000019291.7:c.1370T>C	V457A	CLINVAR-H2096904	CLINVAR-H2096904-M16-V01	CLINVAR	2347719.0	False	False	False	False	False	1
CEACAM4	ENSG00000105352.6	ENST00000221954.2	chr19	7	-	True	42132313	42132313	T	C	ENST00000221954.2:c.86A>G	H29R	Missense	E_2	SNP	True	0	Class 0: This mutation can be originally modeled.	1aa	0aa	Psg28	ENSMUSG00000030373.7	ENSMUST00000019291.7	chr7	5	-	SNP	Missense	E_2	18164625.0	18164625.0	T	C	ENSMUST00000019291.7:c.86A>G	H29R	18164625.0	18164625.0	T	C	ENSMUST00000019291.7:c.86A>G	H29R	CLINVAR-H2096910	CLINVAR-H2096910-M16-V01	CLINVAR	2282159.0	False	False	False	False	False	1
CEACAM4	ENSG00000105352.6	ENST00000221954.2	chr19	7	-	True	42132106	42132106	C	T	ENST00000221954.2:c.293G>A	R98Q	Missense	E_2	SNP	True	1	Class 1: This mutation can be alternatively modeled.	0aa	4aa	Psg28	ENSMUSG00000030373.7	ENSMUST00000019291.7	chr7	5	-	DNP	Missense	E_3	18161858.0	18161858.0	C	T	ENSMUST00000019291.7:c.644G>A	R215K	18161858.0	18161859.0	CT	TG	ENSMUST00000019291.7:c.643_644AG>CA	R215Q	CLINVAR-H2096906	CLINVAR-H2096906-M16-V01	CLINVAR	2608262.0	False	False	False	False	False	4
CEACAM4	ENSG00000105352.6	ENST00000221954.2	chr19	7	-	True	42132106	42132106	C	T	ENST00000221954.2:c.293G>A	R98Q	Missense	E_2	SNP	True	1	Class 1: This mutation can be alternatively modeled.	0aa	4aa	Psg28	ENSMUSG00000030373.7	ENSMUST00000019291.7	chr7	5	-	TNP	Missense	E_3	18161858.0	18161858.0	C	T	ENSMUST00000019291.7:c.644G>A	R215K	18161857.0	18161859.0	TCT	CTG	ENSMUST00000019291.7:c.643_645AGA>CAG	R215Q	CLINVAR-H2096906	CLINVAR-H2096906-M16-V02	CLINVAR	2608262.0	False	False	False	False	False	4
CEACAM4	ENSG00000105352.6	ENST00000221954.2	chr19	7	-	True	42132113	42132113	T	A	ENST00000221954.2:c.286A>T	S96C	Missense	E_2	SNP	True	1	Class 1: This mutation can be alternatively modeled.	0aa	0aa	Psg28	ENSMUSG00000030373.7	ENSMUST00000019291.7	chr7	5	-	DNP	Missense	E_3	18161889.0	18161889.0	A	A	ENSMUST00000019291.7:c.613T>T	S205delinsS	18161887.0	18161888.0	TG	GC	ENSMUST00000019291.7:c.614_615CA>GC	S205C	CLINVAR-H2096907	CLINVAR-H2096907-M16-V01	CLINVAR	2607148.0	False	False	False	False	False	0
CEACAM4	ENSG00000105352.6	ENST00000221954.2	chr19	7	-	True	42132113	42132113	T	A	ENST00000221954.2:c.286A>T	S96C	Missense	E_2	SNP	True	1	Class 1: This mutation can be alternatively modeled.	0aa	0aa	Psg28	ENSMUSG00000030373.7	ENSMUST00000019291.7	chr7	5	-	DNP	Missense	E_3	18161889.0	18161889.0	A	A	ENSMUST00000019291.7:c.613T>T	S205delinsS	18161887.0	18161888.0	TG	AC	ENSMUST00000019291.7:c.614_615CA>GT	S205C	CLINVAR-H2096907	CLINVAR-H2096907-M16-V02	CLINVAR	2607148.0	False	False	False	False	False	0
CEACAM4	ENSG00000105352.6	ENST00000221954.2	chr19	7	-	True	42126053	42126053	G	A	ENST00000221954.2:c.659C>T	P220L	Missense	E_6	SNP	False	4	Class 4: Mutated sequences are not identical.	0aa	0aa	Psg28	ENSMUSG00000030373.7	ENSMUST00000019291.7	chr7	5	-																CLINVAR-H2096905		CLINVAR	2387721.0	False	False	False	False	False	0
CEACAM4	ENSG00000105352.6	ENST00000221954.2	chr19	7	-	True	42132184	42132184	G	A	ENST00000221954.2:c.215C>T	T72M	Missense	E_2	SNP	False	4	Class 4: Mutated sequences are not identical.	0aa	0aa	Psg28	ENSMUSG00000030373.7	ENSMUST00000019291.7	chr7	5	-																CLINVAR-H2096908		CLINVAR	2594205.0	False	False	False	False	False	0
CEACAM4	ENSG00000105352.6	ENST00000221954.2	chr19	7	-	True	42132310	42132310	G	A	ENST00000221954.2:c.89C>T	P30L	Missense	E_2	SNP	False	4	Class 4: Mutated sequences are not identical.	0aa	0aa	Psg28	ENSMUSG00000030373.7	ENSMUST00000019291.7	chr7	5	-																CLINVAR-H2096909		CLINVAR	2207057.0	False	False	False	False	False	0
CEACAM4	ENSG00000105352.6	ENST00000221954.2	chr19	7	-	True	42133307	42133307	G	A	ENST00000221954.2:c.25C>T	R9C	Missense	E_1	SNP	False	4	Class 4: Mutated sequences are not identical.	0aa	0aa	Psg28	ENSMUSG00000030373.7	ENSMUST00000019291.7	chr7	5	-																CLINVAR-H2096911		CLINVAR	2395451.0	False	False	False	False	False	0
CEACAM4	ENSG00000105352.6	ENST00000221954.2	chr19	7	-	True	42133325	42133325	G	C	ENST00000221954.2:c.7C>G	P3A	Missense	E_1	SNP	False	4	Class 4: Mutated sequences are not identical.	0aa	0aa	Psg28	ENSMUSG00000030373.7	ENSMUST00000019291.7	chr7	5	-																CLINVAR-H2096912		CLINVAR	2470540.0	False	False	False	False	False	0
CEACAM4	ENSG00000105352.6	ENST00000221954.2	chr19	7	-	True	42132113	42132113	T	A	ENST00000221954.2:c.286A>T	S96C	Missense	E_2	SNP	True	0	Class 0: This mutation can be originally modeled.	0aa	0aa	Psg29	ENSMUSG00000023159.9	ENSMUST00000075934.7	chr7	5	+	SNP	Missense	E_2	16938998.0	16938998.0	A	T	ENSMUST00000075934.7:c.271A>T	S91C	16938998.0	16938998.0	A	T	ENSMUST00000075934.7:c.271A>T	S91C	CLINVAR-H2096907	CLINVAR-H2096907-M17-V01	CLINVAR	2607148.0	False	False	False	False	False	0
CEACAM4	ENSG00000105352.6	ENST00000221954.2	chr19	7	-	True	42132106	42132106	C	T	ENST00000221954.2:c.293G>A	R98Q	Missense	E_2	SNP	True	1	Class 1: This mutation can be alternatively modeled.	0aa	2aa	Psg29	ENSMUSG00000023159.9	ENSMUST00000075934.7	chr7	5	+	DNP	Missense	E_2	16939005.0	16939005.0	G	A	ENSMUST00000075934.7:c.278G>A	R93K	16939004.0	16939005.0	AG	CA	ENSMUST00000075934.7:c.277_278AG>CA	R93Q	CLINVAR-H2096906	CLINVAR-H2096906-M17-V01	CLINVAR	2608262.0	False	False	False	False	False	2
CEACAM4	ENSG00000105352.6	ENST00000221954.2	chr19	7	-	True	42132106	42132106	C	T	ENST00000221954.2:c.293G>A	R98Q	Missense	E_2	SNP	True	1	Class 1: This mutation can be alternatively modeled.	0aa	2aa	Psg29	ENSMUSG00000023159.9	ENSMUST00000075934.7	chr7	5	+	TNP	Missense	E_2	16939005.0	16939005.0	G	A	ENSMUST00000075934.7:c.278G>A	R93K	16939004.0	16939006.0	AGA	CAG	ENSMUST00000075934.7:c.277_279AGA>CAG	R93Q	CLINVAR-H2096906	CLINVAR-H2096906-M17-V02	CLINVAR	2608262.0	False	False	False	False	False	2
CEACAM4	ENSG00000105352.6	ENST00000221954.2	chr19	7	-	True	42132184	42132184	G	A	ENST00000221954.2:c.215C>T	T72M	Missense	E_2	SNP	True	1	Class 1: This mutation can be alternatively modeled.	0aa	0aa	Psg29	ENSMUSG00000023159.9	ENSMUST00000075934.7	chr7	5	+	DNP	Missense	E_2	16938942.0	16938942.0	C	T	ENSMUST00000075934.7:c.215C>T	T72I	16938942.0	16938943.0	CA	TG	ENSMUST00000075934.7:c.215_216CA>TG	T72M	CLINVAR-H2096908	CLINVAR-H2096908-M17-V01	CLINVAR	2594205.0	False	False	False	False	False	0
CEACAM4	ENSG00000105352.6	ENST00000221954.2	chr19	7	-	True	42125710	42125710	A	G	ENST00000221954.2:c.728T>C	V243A	Missense	E_7	SNP	False	4	Class 4: Mutated sequences are not identical.	0aa	0aa	Psg29	ENSMUSG00000023159.9	ENSMUST00000075934.7	chr7	5	+																CLINVAR-H2096904		CLINVAR	2347719.0	False	False	False	False	False	0
CEACAM4	ENSG00000105352.6	ENST00000221954.2	chr19	7	-	True	42126053	42126053	G	A	ENST00000221954.2:c.659C>T	P220L	Missense	E_6	SNP	False	4	Class 4: Mutated sequences are not identical.	0aa	0aa	Psg29	ENSMUSG00000023159.9	ENSMUST00000075934.7	chr7	5	+																CLINVAR-H2096905		CLINVAR	2387721.0	False	False	False	False	False	0
CEACAM4	ENSG00000105352.6	ENST00000221954.2	chr19	7	-	True	42132310	42132310	G	A	ENST00000221954.2:c.89C>T	P30L	Missense	E_2	SNP	False	4	Class 4: Mutated sequences are not identical.	0aa	0aa	Psg29	ENSMUSG00000023159.9	ENSMUST00000075934.7	chr7	5	+																CLINVAR-H2096909		CLINVAR	2207057.0	False	False	False	False	False	0
CEACAM4	ENSG00000105352.6	ENST00000221954.2	chr19	7	-	True	42132313	42132313	T	C	ENST00000221954.2:c.86A>G	H29R	Missense	E_2	SNP	False	4	Class 4: Mutated sequences are not identical.	0aa	0aa	Psg29	ENSMUSG00000023159.9	ENSMUST00000075934.7	chr7	5	+																CLINVAR-H2096910		CLINVAR	2282159.0	False	False	False	False	False	0
CEACAM4	ENSG00000105352.6	ENST00000221954.2	chr19	7	-	True	42133307	42133307	G	A	ENST00000221954.2:c.25C>T	R9C	Missense	E_1	SNP	False	4	Class 4: Mutated sequences are not identical.	0aa	0aa	Psg29	ENSMUSG00000023159.9	ENSMUST00000075934.7	chr7	5	+																CLINVAR-H2096911		CLINVAR	2395451.0	False	False	False	False	False	0
CEACAM4	ENSG00000105352.6	ENST00000221954.2	chr19	7	-	True	42133325	42133325	G	C	ENST00000221954.2:c.7C>G	P3A	Missense	E_1	SNP	False	4	Class 4: Mutated sequences are not identical.	0aa	0aa	Psg29	ENSMUSG00000023159.9	ENSMUST00000075934.7	chr7	5	+																CLINVAR-H2096912		CLINVAR	2470540.0	False	False	False	False	False	0
CEACAM5	ENSG00000105388.10	ENST00000221992.6	chr19	9	+	True	42213687	42213687	G	T	ENST00000221992.6:c.153G>T	V51delinsV	Silent	E_2	SNP	True	0	Class 0: This mutation can be originally modeled.	0aa	8aa	Ceacam1	ENSMUSG00000074272.11	ENSMUST00000098669.8	chr7	9	-	SNP	Silent	E_2	25176040.0	25176040.0	A	A	ENSMUST00000098669.8:c.153T>T	V51delinsV	25176040.0	25176040.0	A	A	ENSMUST00000098669.8:c.153T>T	V51delinsV	CLINVAR-H2096925	CLINVAR-H2096925-M01-V01	CLINVAR	777478.0	False	False	False	False	False	8
CEACAM5	ENSG00000105388.10	ENST00000221992.6	chr19	9	+	True	42213693	42213693	A	C	ENST00000221992.6:c.159A>C	L53delinsL	Silent	E_2	SNP	True	0	Class 0: This mutation can be originally modeled.	2aa	6aa	Ceacam1	ENSMUSG00000074272.11	ENSMUST00000098669.8	chr7	9	-	SNP	Silent	E_2	25176034.0	25176034.0	T	G	ENSMUST00000098669.8:c.159A>C	L53delinsL	25176034.0	25176034.0	T	G	ENSMUST00000098669.8:c.159A>C	L53delinsL	CLINVAR-H2096926	CLINVAR-H2096926-M01-V01	CLINVAR	777492.0	False	False	False	False	False	8
CEACAM5	ENSG00000105388.10	ENST00000221992.6	chr19	9	+	True	42213772	42213772	A	G	ENST00000221992.6:c.238A>G	I80V	Missense	E_2	SNP	True	0	Class 0: This mutation can be originally modeled.	0aa	0aa	Ceacam1	ENSMUSG00000074272.11	ENSMUST00000098669.8	chr7	9	-	SNP	Missense	E_2	25175970.0	25175970.0	T	C	ENSMUST00000098669.8:c.223A>G	I75V	25175970.0	25175970.0	T	C	ENSMUST00000098669.8:c.223A>G	I75V	CLINVAR-H2096928	CLINVAR-H2096928-M01-V01	CLINVAR	770660.0	False	False	False	False	False	0
CEACAM5	ENSG00000105388.10	ENST00000221992.6	chr19	9	+	True	42213773	42213773	T	C	ENST00000221992.6:c.239T>C	I80T	Missense	E_2	SNP	True	0	Class 0: This mutation can be originally modeled.	0aa	0aa	Ceacam1	ENSMUSG00000074272.11	ENSMUST00000098669.8	chr7	9	-	SNP	Missense	E_2	25175969.0	25175969.0	A	G	ENSMUST00000098669.8:c.224T>C	I75T	25175969.0	25175969.0	A	G	ENSMUST00000098669.8:c.224T>C	I75T	CLINVAR-H2096929	CLINVAR-H2096929-M01-V01	CLINVAR	2376198.0	False	False	False	False	False	0
CEACAM5	ENSG00000105388.10	ENST00000221992.6	chr19	9	+	True	42213833	42213833	T	C	ENST00000221992.6:c.299T>C	I100T	Missense	E_2	SNP	True	0	Class 0: This mutation can be originally modeled.	6aa	2aa	Ceacam1	ENSMUSG00000074272.11	ENSMUST00000098669.8	chr7	9	-	SNP	Missense	E_2	25175894.0	25175894.0	A	G	ENSMUST00000098669.8:c.299T>C	I100T	25175894.0	25175894.0	A	G	ENSMUST00000098669.8:c.299T>C	I100T	CLINVAR-H2096931	CLINVAR-H2096931-M01-V01	CLINVAR	778599.0	False	False	False	False	False	8
CEACAM5	ENSG00000105388.10	ENST00000221992.6	chr19	9	+	True	42213872	42213872	T	C	ENST00000221992.6:c.338T>C	I113T	Missense	E_2	SNP	True	0	Class 0: This mutation can be originally modeled.	0aa	0aa	Ceacam1	ENSMUSG00000074272.11	ENSMUST00000098669.8	chr7	9	-	SNP	Missense	E_2	25175858.0	25175858.0	A	G	ENSMUST00000098669.8:c.335T>C	I112T	25175858.0	25175858.0	A	G	ENSMUST00000098669.8:c.335T>C	I112T	CLINVAR-H2096934	CLINVAR-H2096934-M01-V01	CLINVAR	770663.0	False	False	False	False	False	0
CEACAM5	ENSG00000105388.10	ENST00000221992.6	chr19	9	+	True	42218934	42218934	G	A	ENST00000221992.6:c.469G>A	V157M	Missense	E_3	SNP	True	0	Class 0: This mutation can be originally modeled.	1aa	1aa	Ceacam1	ENSMUSG00000074272.11	ENSMUST00000098669.8	chr7	9	-	SNP	Missense	E_3	25174185.0	25174185.0	C	T	ENSMUST00000098669.8:c.469G>A	V157M	25174185.0	25174185.0	C	T	ENSMUST00000098669.8:c.469G>A	V157M	CLINVAR-H2096935	CLINVAR-H2096935-M01-V01	CLINVAR	2405834.0	False	False	False	False	False	2
CEACAM5	ENSG00000105388.10	ENST00000221992.6	chr19	9	+	True	42218984	42218984	C	T	ENST00000221992.6:c.519C>T	D173delinsD	Silent	E_3	SNP	True	0	Class 0: This mutation can be originally modeled.	0aa	0aa	Ceacam1	ENSMUSG00000074272.11	ENSMUST00000098669.8	chr7	9	-	SNP	Silent	E_3	25174150.0	25174150.0	G	A	ENSMUST00000098669.8:c.504C>T	D168delinsD	25174150.0	25174150.0	G	A	ENSMUST00000098669.8:c.504C>T	D168delinsD	CLINVAR-H2096937	CLINVAR-H2096937-M01-V01	CLINVAR	769975.0	False	False	False	False	False	0
CEACAM5	ENSG00000105388.10	ENST00000221992.6	chr19	9	+	True	42219046	42219046	C	T	ENST00000221992.6:c.581C>T	S194F	Missense	E_3	SNP	True	0	Class 0: This mutation can be originally modeled.	1aa	0aa	Ceacam1	ENSMUSG00000074272.11	ENSMUST00000098669.8	chr7	9	-	SNP	Missense	E_3	25174067.0	25174067.0	G	A	ENSMUST00000098669.8:c.587C>T	S196F	25174067.0	25174067.0	G	A	ENSMUST00000098669.8:c.587C>T	S196F	CLINVAR-H2096939	CLINVAR-H2096939-M01-V01	CLINVAR	2479152.0	False	False	False	False	False	1
CEACAM5	ENSG00000105388.10	ENST00000221992.6	chr19	9	+	True	42219575	42219575	C	T	ENST00000221992.6:c.710C>T	P237L	Missense	E_4	SNP	True	0	Class 0: This mutation can be originally modeled.	2aa	1aa	Ceacam1	ENSMUSG00000074272.11	ENSMUST00000098669.8	chr7	9	-	SNP	Missense	E_4	25173471.0	25173471.0	G	A	ENSMUST00000098669.8:c.716C>T	P239L	25173471.0	25173471.0	G	A	ENSMUST00000098669.8:c.716C>T	P239L	CLINVAR-H2096941	CLINVAR-H2096941-M01-V01	CLINVAR	2347682.0	False	False	False	False	False	3
CEACAM5	ENSG00000105388.10	ENST00000221992.6	chr19	9	+	True	42219710	42219710	A	G	ENST00000221992.6:c.845A>G	Q282R	Missense	E_4	SNP	True	0	Class 0: This mutation can be originally modeled.	0aa	8aa	Ceacam1	ENSMUSG00000074272.11	ENSMUST00000098669.8	chr7	9	-	SNP	Missense	E_4	25173336.0	25173336.0	T	C	ENSMUST00000098669.8:c.851A>G	Q284R	25173336.0	25173336.0	T	C	ENSMUST00000098669.8:c.851A>G	Q284R	CLINVAR-H2096942	CLINVAR-H2096942-M01-V01	CLINVAR	2384736.0	False	False	False	False	False	8
CEACAM5	ENSG00000105388.10	ENST00000221992.6	chr19	9	+	True	42221524	42221524	A	T	ENST00000221992.6:c.1109A>T	Q370L	Missense	E_5	SNP	True	0	Class 0: This mutation can be originally modeled.	1aa	0aa	Ceacam1	ENSMUSG00000074272.11	ENSMUST00000098669.8	chr7	9	-	SNP	Missense	E_5	25171474.0	25171474.0	T	A	ENSMUST00000098669.8:c.989A>T	Q330L	25171474.0	25171474.0	T	A	ENSMUST00000098669.8:c.989A>T	Q330L	CLINVAR-H2096948	CLINVAR-H2096948-M01-V01	CLINVAR	2396517.0	False	False	False	False	False	1
CEACAM5	ENSG00000105388.10	ENST00000221992.6	chr19	9	+	True	42222058	42222058	G	A	ENST00000221992.6:c.1249G>A	D417N	Missense	E_6	SNP	True	0	Class 0: This mutation can be originally modeled.	0aa	0aa	Ceacam1	ENSMUSG00000074272.11	ENSMUST00000098669.8	chr7	9	-	SNP	Missense	E_5	25171415.0	25171415.0	C	T	ENSMUST00000098669.8:c.1048G>A	D350N	25171415.0	25171415.0	C	T	ENSMUST00000098669.8:c.1048G>A	D350N	CLINVAR-H2096950	CLINVAR-H2096950-M01-V01	CLINVAR	2205238.0	False	False	False	False	False	0
CEACAM5	ENSG00000105388.10	ENST00000221992.6	chr19	9	+	True	42224052	42224052	G	A	ENST00000221992.6:c.1696G>A	A566T	Missense	E_7	SNP	True	0	Class 0: This mutation can be originally modeled.	0aa	0aa	Ceacam1	ENSMUSG00000074272.11	ENSMUST00000098669.8	chr7	9	-	SNP	Missense	E_6	25165830.0	25165830.0	C	T	ENSMUST00000098669.8:c.1273G>A	A425T	25165830.0	25165830.0	C	T	ENSMUST00000098669.8:c.1273G>A	A425T	CLINVAR-H2096955	CLINVAR-H2096955-M01-V01	CLINVAR	2278069.0	False	False	False	False	False	0
CEACAM5	ENSG00000105388.10	ENST00000221992.6	chr19	9	+	True	42224877	42224877	T	G	ENST00000221992.6:c.1807T>G	S603A	Missense	E_8	SNP	True	0	Class 0: This mutation can be originally modeled.	0aa	0aa	Ceacam1	ENSMUSG00000074272.11	ENSMUST00000098669.8	chr7	9	-	SNP	Missense	E_6	25165749.0	25165749.0	A	C	ENSMUST00000098669.8:c.1354T>G	S452A	25165749.0	25165749.0	A	C	ENSMUST00000098669.8:c.1354T>G	S452A	CLINVAR-H2096961	CLINVAR-H2096961-M01-V01	CLINVAR	2351781.0	False	False	False	False	False	0
CEACAM5	ENSG00000105388.10	ENST00000221992.6	chr19	9	+	True	42224890	42224890	C	T	ENST00000221992.6:c.1820C>T	S607L	Missense	E_8	SNP	True	0	Class 0: This mutation can be originally modeled.	0aa	0aa	Ceacam1	ENSMUSG00000074272.11	ENSMUST00000098669.8	chr7	9	-	SNP	Missense	E_7	25164907.0	25164907.0	G	A	ENSMUST00000098669.8:c.1400C>T	S467L	25164907.0	25164907.0	G	A	ENSMUST00000098669.8:c.1400C>T	S467L	CLINVAR-H2096962	CLINVAR-H2096962-M01-V01	CLINVAR	2205028.0	False	False	False	False	False	0
CEACAM5	ENSG00000105388.10	ENST00000221992.6	chr19	9	+	True	42224939	42224939	G	A	ENST00000221992.6:c.1869G>A	P623delinsP	Silent	E_8	SNP	True	0	Class 0: This mutation can be originally modeled.	1aa	0aa	Ceacam1	ENSMUSG00000074272.11	ENSMUST00000098669.8	chr7	9	-	SNP	Silent	E_8	25164280.0	25164280.0	A	T	ENSMUST00000098669.8:c.1440T>A	P480delinsP	25164280.0	25164280.0	A	T	ENSMUST00000098669.8:c.1440T>A	P480delinsP	CLINVAR-H2096963	CLINVAR-H2096963-M01-V01	CLINVAR	771777.0	False	False	False	False	False	1
CEACAM5	ENSG00000105388.10	ENST00000221992.6	chr19	9	+	True	42219809	42219809	C	T	ENST00000221992.6:c.944C>T	T315M	Missense	E_4	SNP	True	1	Class 1: This mutation can be alternatively modeled.	0aa	0aa	Ceacam1	ENSMUSG00000074272.11	ENSMUST00000098669.8	chr7	9	-	DNP	Missense	E_4	25173249.0	25173249.0	G	A	ENSMUST00000098669.8:c.938C>T	T313I	25173248.0	25173249.0	GG	CA	ENSMUST00000098669.8:c.938_939CC>TG	T313M	CLINVAR-H2096944	CLINVAR-H2096944-M01-V01	CLINVAR	2215783.0	False	False	False	False	False	0
CEACAM5	ENSG00000105388.10	ENST00000221992.6	chr19	9	+	True	42212689	42212689	C	G	ENST00000221992.6:c.39C>G	I13M	Missense	E_1	SNP	False	4	Class 4: Mutated sequences are not identical.	0aa	0aa	Ceacam1	ENSMUSG00000074272.11	ENSMUST00000098669.8	chr7	9	-																CLINVAR-H2096920		CLINVAR	2224040.0	False	False	False	False	False	0
CEACAM5	ENSG00000105388.10	ENST00000221992.6	chr19	9	+	True	42213611	42213611	C	A	ENST00000221992.6:c.77C>A	T26N	Missense	E_2	SNP	False	4	Class 4: Mutated sequences are not identical.	0aa	0aa	Ceacam1	ENSMUSG00000074272.11	ENSMUST00000098669.8	chr7	9	-																CLINVAR-H2096921		CLINVAR	2320284.0	False	False	False	False	False	0
CEACAM5	ENSG00000105388.10	ENST00000221992.6	chr19	9	+	True	42213638	42213638	A	G	ENST00000221992.6:c.104A>G	K35R	Missense	E_2	SNP	False	4	Class 4: Mutated sequences are not identical.	0aa	0aa	Ceacam1	ENSMUSG00000074272.11	ENSMUST00000098669.8	chr7	9	-																CLINVAR-H2096922		CLINVAR	2246527.0	False	False	False	False	False	0
CEACAM5	ENSG00000105388.10	ENST00000221992.6	chr19	9	+	True	42213640	42213640	C	T	ENST00000221992.6:c.106C>T	L36F	Missense	E_2	SNP	False	4	Class 4: Mutated sequences are not identical.	0aa	0aa	Ceacam1	ENSMUSG00000074272.11	ENSMUST00000098669.8	chr7	9	-																CLINVAR-H2096923		CLINVAR	2477752.0	False	False	False	False	False	0
CEACAM5	ENSG00000105388.10	ENST00000221992.6	chr19	9	+	True	42213656	42213656	C	T	ENST00000221992.6:c.122C>T	T41M	Missense	E_2	SNP	False	4	Class 4: Mutated sequences are not identical.	0aa	0aa	Ceacam1	ENSMUSG00000074272.11	ENSMUST00000098669.8	chr7	9	-																CLINVAR-H2096924		CLINVAR	2592296.0	False	False	False	False	False	0
CEACAM5	ENSG00000105388.10	ENST00000221992.6	chr19	9	+	True	42213744	42213744	T	C	ENST00000221992.6:c.210T>C	G70delinsG	Silent	E_2	SNP	False	4	Class 4: Mutated sequences are not identical.	0aa	0aa	Ceacam1	ENSMUSG00000074272.11	ENSMUST00000098669.8	chr7	9	-																CLINVAR-H2096927		CLINVAR	770659.0	False	False	False	False	False	0
CEACAM5	ENSG00000105388.10	ENST00000221992.6	chr19	9	+	True	42213782	42213782	T	C	ENST00000221992.6:c.248T>C	V83A	Missense	E_2	SNP	False	4	Class 4: Mutated sequences are not identical.	0aa	0aa	Ceacam1	ENSMUSG00000074272.11	ENSMUST00000098669.8	chr7	9	-																CLINVAR-H2096930		CLINVAR	770661.0	False	False	False	False	False	0
CEACAM5	ENSG00000105388.10	ENST00000221992.6	chr19	9	+	True	42213841	42213841	C	T	ENST00000221992.6:c.307C>T	P103S	Missense	E_2	SNP	False	4	Class 4: Mutated sequences are not identical.	0aa	0aa	Ceacam1	ENSMUSG00000074272.11	ENSMUST00000098669.8	chr7	9	-																CLINVAR-H2096932		CLINVAR	775412.0	False	False	False	False	False	0
CEACAM5	ENSG00000105388.10	ENST00000221992.6	chr19	9	+	True	42213868	42213868	A	G	ENST00000221992.6:c.334A>G	I112V	Missense	E_2	SNP	False	4	Class 4: Mutated sequences are not identical.	0aa	0aa	Ceacam1	ENSMUSG00000074272.11	ENSMUST00000098669.8	chr7	9	-																CLINVAR-H2096933		CLINVAR	770662.0	False	False	False	False	False	0
CEACAM5	ENSG00000105388.10	ENST00000221992.6	chr19	9	+	True	42218958	42218958	T	C	ENST00000221992.6:c.493T>C	F165L	Missense	E_3	SNP	False	4	Class 4: Mutated sequences are not identical.	0aa	0aa	Ceacam1	ENSMUSG00000074272.11	ENSMUST00000098669.8	chr7	9	-																CLINVAR-H2096936		CLINVAR	2543207.0	False	False	False	False	False	0
CEACAM5	ENSG00000105388.10	ENST00000221992.6	chr19	9	+	True	42219022	42219022	C	A	ENST00000221992.6:c.557C>A	P186Q	Missense	E_3	SNP	False	4	Class 4: Mutated sequences are not identical.	0aa	0aa	Ceacam1	ENSMUSG00000074272.11	ENSMUST00000098669.8	chr7	9	-																CLINVAR-H2096938		CLINVAR	775413.0	False	False	False	False	False	0
CEACAM5	ENSG00000105388.10	ENST00000221992.6	chr19	9	+	True	42219133	42219133	C	A	ENST00000221992.6:c.668C>A	A223D	Missense	E_3	SNP	False	4	Class 4: Mutated sequences are not identical.	0aa	0aa	Ceacam1	ENSMUSG00000074272.11	ENSMUST00000098669.8	chr7	9	-																CLINVAR-H2096940		CLINVAR	2334972.0	False	False	False	False	False	0
CEACAM5	ENSG00000105388.10	ENST00000221992.6	chr19	9	+	True	42219767	42219767	C	T	ENST00000221992.6:c.902C>T	A301V	Missense	E_4	SNP	False	4	Class 4: Mutated sequences are not identical.	0aa	0aa	Ceacam1	ENSMUSG00000074272.11	ENSMUST00000098669.8	chr7	9	-																CLINVAR-H2096943		CLINVAR	769976.0	False	False	False	False	False	0
CEACAM5	ENSG00000105388.10	ENST00000221992.6	chr19	9	+	True	42221418	42221418	G	A	ENST00000221992.6:c.1003G>A	V335M	Missense	E_5	SNP	False	4	Class 4: Mutated sequences are not identical.	0aa	0aa	Ceacam1	ENSMUSG00000074272.11	ENSMUST00000098669.8	chr7	9	-																CLINVAR-H2096945		CLINVAR	782345.0	False	False	False	False	False	0
CEACAM5	ENSG00000105388.10	ENST00000221992.6	chr19	9	+	True	42221503	42221503	T	G	ENST00000221992.6:c.1088T>G	L363R	Missense	E_5	SNP	False	4	Class 4: Mutated sequences are not identical.	0aa	0aa	Ceacam1	ENSMUSG00000074272.11	ENSMUST00000098669.8	chr7	9	-																CLINVAR-H2096946		CLINVAR	2474785.0	False	False	False	False	False	0
CEACAM5	ENSG00000105388.10	ENST00000221992.6	chr19	9	+	True	42221506	42221506	C	T	ENST00000221992.6:c.1091C>T	P364L	Missense	E_5	SNP	False	4	Class 4: Mutated sequences are not identical.	0aa	0aa	Ceacam1	ENSMUSG00000074272.11	ENSMUST00000098669.8	chr7	9	-																CLINVAR-H2096947		CLINVAR	2359331.0	False	False	False	False	False	0
CEACAM5	ENSG00000105388.10	ENST00000221992.6	chr19	9	+	True	42221537	42221537	C	G	ENST00000221992.6:c.1122C>G	D374E	Missense	E_5	SNP	False	4	Class 4: Mutated sequences are not identical.	0aa	0aa	Ceacam1	ENSMUSG00000074272.11	ENSMUST00000098669.8	chr7	9	-																CLINVAR-H2096949		CLINVAR	2275464.0	False	False	False	False	False	0
CEACAM5	ENSG00000105388.10	ENST00000221992.6	chr19	9	+	True	42222065	42222065	C	T	ENST00000221992.6:c.1256C>T	T419I	Missense	E_6	SNP	False	4	Class 4: Mutated sequences are not identical.	0aa	0aa	Ceacam1	ENSMUSG00000074272.11	ENSMUST00000098669.8	chr7	9	-																CLINVAR-H2096951		CLINVAR	2356279.0	False	False	False	False	False	0
CEACAM5	ENSG00000105388.10	ENST00000221992.6	chr19	9	+	True	42222259	42222259	A	G	ENST00000221992.6:c.1450A>G	S484G	Missense	E_6	SNP	False	4	Class 4: Mutated sequences are not identical.	0aa	0aa	Ceacam1	ENSMUSG00000074272.11	ENSMUST00000098669.8	chr7	9	-																CLINVAR-H2096952		CLINVAR	716790.0	False	False	False	False	False	0
CEACAM5	ENSG00000105388.10	ENST00000221992.6	chr19	9	+	True	42222295	42222295	G	C	ENST00000221992.6:c.1486G>C	V496L	Missense	E_6	SNP	False	4	Class 4: Mutated sequences are not identical.	0aa	0aa	Ceacam1	ENSMUSG00000074272.11	ENSMUST00000098669.8	chr7	9	-																CLINVAR-H2096953		CLINVAR	2270647.0	False	False	False	False	False	0
CEACAM5	ENSG00000105388.10	ENST00000221992.6	chr19	9	+	True	42223969	42223969	G	A	ENST00000221992.6:c.1613G>A	G538D	Missense	E_7	SNP	False	4	Class 4: Mutated sequences are not identical.	0aa	0aa	Ceacam1	ENSMUSG00000074272.11	ENSMUST00000098669.8	chr7	9	-																CLINVAR-H2096954		CLINVAR	2319660.0	False	False	False	False	False	0
CEACAM5	ENSG00000105388.10	ENST00000221992.6	chr19	9	+	True	42224098	42224098	G	A	ENST00000221992.6:c.1742G>A	R581H	Missense	E_7	SNP	False	4	Class 4: Mutated sequences are not identical.	0aa	0aa	Ceacam1	ENSMUSG00000074272.11	ENSMUST00000098669.8	chr7	9	-																CLINVAR-H2096956		CLINVAR	2394992.0	False	False	False	False	False	0
CEACAM5	ENSG00000105388.10	ENST00000221992.6	chr19	9	+	True	42224118	42224118	G	A	ENST00000221992.6:c.1762G>A	D588N	Missense	E_7	SNP	False	4	Class 4: Mutated sequences are not identical.	0aa	0aa	Ceacam1	ENSMUSG00000074272.11	ENSMUST00000098669.8	chr7	9	-																CLINVAR-H2096957		CLINVAR	769001.0	False	False	False	False	False	0
CEACAM5	ENSG00000105388.10	ENST00000221992.6	chr19	9	+	True	42224849	42224849	G	A	ENST00000221992.6:c.1779G>A	P593delinsP	Silent	E_8	SNP	False	4	Class 4: Mutated sequences are not identical.	0aa	0aa	Ceacam1	ENSMUSG00000074272.11	ENSMUST00000098669.8	chr7	9	-																CLINVAR-H2096958		CLINVAR	778600.0	False	False	False	False	False	0
CEACAM5	ENSG00000105388.10	ENST00000221992.6	chr19	9	+	True	42224871	42224871	C	G	ENST00000221992.6:c.1801C>G	P601A	Missense	E_8	SNP	False	4	Class 4: Mutated sequences are not identical.	0aa	0aa	Ceacam1	ENSMUSG00000074272.11	ENSMUST00000098669.8	chr7	9	-																CLINVAR-H2096959		CLINVAR	2407822.0	False	False	False	False	False	0
CEACAM5	ENSG00000105388.10	ENST00000221992.6	chr19	9	+	True	42224872	42224872	C	A	ENST00000221992.6:c.1802C>A	P601Q	Missense	E_8	SNP	False	4	Class 4: Mutated sequences are not identical.	0aa	0aa	Ceacam1	ENSMUSG00000074272.11	ENSMUST00000098669.8	chr7	9	-																CLINVAR-H2096960		CLINVAR	2372462.0	False	False	False	False	False	0
CEACAM5	ENSG00000105388.10	ENST00000221992.6	chr19	9	+	True	42224952	42224952	C	T	ENST00000221992.6:c.1882C>T	R628C	Missense	E_8	SNP	False	4	Class 4: Mutated sequences are not identical.	0aa	0aa	Ceacam1	ENSMUSG00000074272.11	ENSMUST00000098669.8	chr7	9	-																CLINVAR-H2096964		CLINVAR	2598282.0	False	False	False	False	False	0
CEACAM5	ENSG00000105388.10	ENST00000221992.6	chr19	9	+	True	42224963	42224963	G	C	ENST00000221992.6:c.1893G>C	G631delinsG	Silent	E_8	SNP	False	4	Class 4: Mutated sequences are not identical.	0aa	0aa	Ceacam1	ENSMUSG00000074272.11	ENSMUST00000098669.8	chr7	9	-																CLINVAR-H2096965		CLINVAR	737699.0	False	False	False	False	False	0
CEACAM5	ENSG00000105388.10	ENST00000221992.6	chr19	9	+	True	42213687	42213687	G	T	ENST00000221992.6:c.153G>T	V51delinsV	Silent	E_2	SNP	True	0	Class 0: This mutation can be originally modeled.	0aa	0aa	Ceacam2	ENSMUSG00000054385.15	ENSMUST00000044547.10	chr7	9	-	SNP	Silent	E_2	25238270.0	25238270.0	A	A	ENSMUST00000044547.10:c.153T>T	V51delinsV	25238270.0	25238270.0	A	A	ENSMUST00000044547.10:c.153T>T	V51delinsV	CLINVAR-H2096925	CLINVAR-H2096925-M02-V01	CLINVAR	777478.0	False	False	False	False	False	0
CEACAM5	ENSG00000105388.10	ENST00000221992.6	chr19	9	+	True	42213744	42213744	T	C	ENST00000221992.6:c.210T>C	G70delinsG	Silent	E_2	SNP	True	0	Class 0: This mutation can be originally modeled.	1aa	0aa	Ceacam2	ENSMUSG00000054385.15	ENSMUST00000044547.10	chr7	9	-	SNP	Silent	E_2	25238213.0	25238213.0	T	G	ENSMUST00000044547.10:c.210A>C	G70delinsG	25238213.0	25238213.0	T	G	ENSMUST00000044547.10:c.210A>C	G70delinsG	CLINVAR-H2096927	CLINVAR-H2096927-M02-V01	CLINVAR	770659.0	False	False	False	False	False	1
CEACAM5	ENSG00000105388.10	ENST00000221992.6	chr19	9	+	True	42213782	42213782	T	C	ENST00000221992.6:c.248T>C	V83A	Missense	E_2	SNP	True	0	Class 0: This mutation can be originally modeled.	0aa	0aa	Ceacam2	ENSMUSG00000054385.15	ENSMUST00000044547.10	chr7	9	-	SNP	Missense	E_2	25238175.0	25238175.0	A	G	ENSMUST00000044547.10:c.248T>C	V83A	25238175.0	25238175.0	A	G	ENSMUST00000044547.10:c.248T>C	V83A	CLINVAR-H2096930	CLINVAR-H2096930-M02-V01	CLINVAR	770661.0	False	False	False	False	False	0
CEACAM5	ENSG00000105388.10	ENST00000221992.6	chr19	9	+	True	42213872	42213872	T	C	ENST00000221992.6:c.338T>C	I113T	Missense	E_2	SNP	True	0	Class 0: This mutation can be originally modeled.	0aa	1aa	Ceacam2	ENSMUSG00000054385.15	ENSMUST00000044547.10	chr7	9	-	SNP	Missense	E_2	25238097.0	25238097.0	A	G	ENSMUST00000044547.10:c.326T>C	I109T	25238097.0	25238097.0	A	G	ENSMUST00000044547.10:c.326T>C	I109T	CLINVAR-H2096934	CLINVAR-H2096934-M02-V01	CLINVAR	770663.0	False	False	False	False	False	1
CEACAM5	ENSG00000105388.10	ENST00000221992.6	chr19	9	+	True	42218984	42218984	C	T	ENST00000221992.6:c.519C>T	D173delinsD	Silent	E_3	SNP	True	0	Class 0: This mutation can be originally modeled.	0aa	0aa	Ceacam2	ENSMUSG00000054385.15	ENSMUST00000044547.10	chr7	9	-	SNP	Silent	E_3	25230089.0	25230089.0	G	A	ENSMUST00000044547.10:c.516C>T	D172delinsD	25230089.0	25230089.0	G	A	ENSMUST00000044547.10:c.516C>T	D172delinsD	CLINVAR-H2096937	CLINVAR-H2096937-M02-V01	CLINVAR	769975.0	False	False	False	False	False	0
CEACAM5	ENSG00000105388.10	ENST00000221992.6	chr19	9	+	True	42219046	42219046	C	T	ENST00000221992.6:c.581C>T	S194F	Missense	E_3	SNP	True	0	Class 0: This mutation can be originally modeled.	1aa	0aa	Ceacam2	ENSMUSG00000054385.15	ENSMUST00000044547.10	chr7	9	-	SNP	Missense	E_3	25230018.0	25230018.0	G	A	ENSMUST00000044547.10:c.587C>T	S196F	25230018.0	25230018.0	G	A	ENSMUST00000044547.10:c.587C>T	S196F	CLINVAR-H2096939	CLINVAR-H2096939-M02-V01	CLINVAR	2479152.0	False	False	False	False	False	1
CEACAM5	ENSG00000105388.10	ENST00000221992.6	chr19	9	+	True	42219575	42219575	C	T	ENST00000221992.6:c.710C>T	P237L	Missense	E_4	SNP	True	0	Class 0: This mutation can be originally modeled.	2aa	1aa	Ceacam2	ENSMUSG00000054385.15	ENSMUST00000044547.10	chr7	9	-	SNP	Missense	E_4	25229423.0	25229423.0	G	A	ENSMUST00000044547.10:c.716C>T	P239L	25229423.0	25229423.0	G	A	ENSMUST00000044547.10:c.716C>T	P239L	CLINVAR-H2096941	CLINVAR-H2096941-M02-V01	CLINVAR	2347682.0	False	False	False	False	False	3
CEACAM5	ENSG00000105388.10	ENST00000221992.6	chr19	9	+	True	42219710	42219710	A	G	ENST00000221992.6:c.845A>G	Q282R	Missense	E_4	SNP	True	0	Class 0: This mutation can be originally modeled.	0aa	8aa	Ceacam2	ENSMUSG00000054385.15	ENSMUST00000044547.10	chr7	9	-	SNP	Missense	E_4	25229288.0	25229288.0	T	C	ENSMUST00000044547.10:c.851A>G	Q284R	25229288.0	25229288.0	T	C	ENSMUST00000044547.10:c.851A>G	Q284R	CLINVAR-H2096942	CLINVAR-H2096942-M02-V01	CLINVAR	2384736.0	False	False	False	False	False	8
CEACAM5	ENSG00000105388.10	ENST00000221992.6	chr19	9	+	True	42221506	42221506	C	T	ENST00000221992.6:c.1091C>T	P364L	Missense	E_5	SNP	True	0	Class 0: This mutation can be originally modeled.	0aa	0aa	Ceacam2	ENSMUSG00000054385.15	ENSMUST00000044547.10	chr7	9	-	SNP	Missense	E_5	25227426.0	25227426.0	G	A	ENSMUST00000044547.10:c.980C>T	P327L	25227426.0	25227426.0	G	A	ENSMUST00000044547.10:c.980C>T	P327L	CLINVAR-H2096947	CLINVAR-H2096947-M02-V01	CLINVAR	2359331.0	False	False	False	False	False	0
CEACAM5	ENSG00000105388.10	ENST00000221992.6	chr19	9	+	True	42221524	42221524	A	T	ENST00000221992.6:c.1109A>T	Q370L	Missense	E_5	SNP	True	0	Class 0: This mutation can be originally modeled.	1aa	0aa	Ceacam2	ENSMUSG00000054385.15	ENSMUST00000044547.10	chr7	9	-	SNP	Missense	E_5	25227417.0	25227417.0	T	A	ENSMUST00000044547.10:c.989A>T	Q330L	25227417.0	25227417.0	T	A	ENSMUST00000044547.10:c.989A>T	Q330L	CLINVAR-H2096948	CLINVAR-H2096948-M02-V01	CLINVAR	2396517.0	False	False	False	False	False	1
CEACAM5	ENSG00000105388.10	ENST00000221992.6	chr19	9	+	True	42224877	42224877	T	G	ENST00000221992.6:c.1807T>G	S603A	Missense	E_8	SNP	True	0	Class 0: This mutation can be originally modeled.	0aa	0aa	Ceacam2	ENSMUSG00000054385.15	ENSMUST00000044547.10	chr7	9	-	SNP	Missense	E_6	25220246.0	25220246.0	A	C	ENSMUST00000044547.10:c.1351T>G	S451A	25220246.0	25220246.0	A	C	ENSMUST00000044547.10:c.1351T>G	S451A	CLINVAR-H2096961	CLINVAR-H2096961-M02-V01	CLINVAR	2351781.0	False	False	False	False	False	0
CEACAM5	ENSG00000105388.10	ENST00000221992.6	chr19	9	+	True	42224890	42224890	C	T	ENST00000221992.6:c.1820C>T	S607L	Missense	E_8	SNP	True	0	Class 0: This mutation can be originally modeled.	0aa	0aa	Ceacam2	ENSMUSG00000054385.15	ENSMUST00000044547.10	chr7	9	-	SNP	Missense	E_7	25219402.0	25219402.0	G	A	ENSMUST00000044547.10:c.1397C>T	S466L	25219402.0	25219402.0	G	A	ENSMUST00000044547.10:c.1397C>T	S466L	CLINVAR-H2096962	CLINVAR-H2096962-M02-V01	CLINVAR	2205028.0	False	False	False	False	False	0
CEACAM5	ENSG00000105388.10	ENST00000221992.6	chr19	9	+	True	42224939	42224939	G	A	ENST00000221992.6:c.1869G>A	P623delinsP	Silent	E_8	SNP	True	0	Class 0: This mutation can be originally modeled.	1aa	0aa	Ceacam2	ENSMUSG00000054385.15	ENSMUST00000044547.10	chr7	9	-	SNP	Silent	E_8	25218590.0	25218590.0	A	T	ENSMUST00000044547.10:c.1437T>A	P479delinsP	25218590.0	25218590.0	A	T	ENSMUST00000044547.10:c.1437T>A	P479delinsP	CLINVAR-H2096963	CLINVAR-H2096963-M02-V01	CLINVAR	771777.0	False	False	False	False	False	1
CEACAM5	ENSG00000105388.10	ENST00000221992.6	chr19	9	+	True	42213656	42213656	C	T	ENST00000221992.6:c.122C>T	T41M	Missense	E_2	SNP	True	1	Class 1: This mutation can be alternatively modeled.	0aa	0aa	Ceacam2	ENSMUSG00000054385.15	ENSMUST00000044547.10	chr7	9	-	DNP	Missense	E_2	25238313.0	25238313.0	G	A	ENSMUST00000044547.10:c.110C>T	T37I	25238312.0	25238313.0	AG	CA	ENSMUST00000044547.10:c.110_111CT>TG	T37M	CLINVAR-H2096924	CLINVAR-H2096924-M02-V01	CLINVAR	2592296.0	False	False	False	False	False	0
CEACAM5	ENSG00000105388.10	ENST00000221992.6	chr19	9	+	True	42218934	42218934	G	A	ENST00000221992.6:c.469G>A	V157M	Missense	E_3	SNP	True	1	Class 1: This mutation can be alternatively modeled.	1aa	1aa	Ceacam2	ENSMUSG00000054385.15	ENSMUST00000044547.10	chr7	9	-	TNP	Missense	E_3	25230136.0	25230136.0	C	T	ENSMUST00000044547.10:c.469G>A	V157I	25230134.0	25230136.0	TAC	CAT	ENSMUST00000044547.10:c.469_471GTA>ATG	V157M	CLINVAR-H2096935	CLINVAR-H2096935-M02-V01	CLINVAR	2405834.0	False	False	False	False	False	2
CEACAM5	ENSG00000105388.10	ENST00000221992.6	chr19	9	+	True	42219809	42219809	C	T	ENST00000221992.6:c.944C>T	T315M	Missense	E_4	SNP	True	1	Class 1: This mutation can be alternatively modeled.	0aa	0aa	Ceacam2	ENSMUSG00000054385.15	ENSMUST00000044547.10	chr7	9	-	DNP	Missense	E_4	25229201.0	25229201.0	G	A	ENSMUST00000044547.10:c.938C>T	T313I	25229200.0	25229201.0	GG	CA	ENSMUST00000044547.10:c.938_939CC>TG	T313M	CLINVAR-H2096944	CLINVAR-H2096944-M02-V01	CLINVAR	2215783.0	False	False	False	False	False	0
CEACAM5	ENSG00000105388.10	ENST00000221992.6	chr19	9	+	True	42212689	42212689	C	G	ENST00000221992.6:c.39C>G	I13M	Missense	E_1	SNP	False	4	Class 4: Mutated sequences are not identical.	0aa	0aa	Ceacam2	ENSMUSG00000054385.15	ENSMUST00000044547.10	chr7	9	-																CLINVAR-H2096920		CLINVAR	2224040.0	False	False	False	False	False	0
CEACAM5	ENSG00000105388.10	ENST00000221992.6	chr19	9	+	True	42213611	42213611	C	A	ENST00000221992.6:c.77C>A	T26N	Missense	E_2	SNP	False	4	Class 4: Mutated sequences are not identical.	0aa	0aa	Ceacam2	ENSMUSG00000054385.15	ENSMUST00000044547.10	chr7	9	-																CLINVAR-H2096921		CLINVAR	2320284.0	False	False	False	False	False	0
CEACAM5	ENSG00000105388.10	ENST00000221992.6	chr19	9	+	True	42213638	42213638	A	G	ENST00000221992.6:c.104A>G	K35R	Missense	E_2	SNP	False	4	Class 4: Mutated sequences are not identical.	0aa	0aa	Ceacam2	ENSMUSG00000054385.15	ENSMUST00000044547.10	chr7	9	-																CLINVAR-H2096922		CLINVAR	2246527.0	False	False	False	False	False	0
CEACAM5	ENSG00000105388.10	ENST00000221992.6	chr19	9	+	True	42213640	42213640	C	T	ENST00000221992.6:c.106C>T	L36F	Missense	E_2	SNP	False	4	Class 4: Mutated sequences are not identical.	0aa	0aa	Ceacam2	ENSMUSG00000054385.15	ENSMUST00000044547.10	chr7	9	-																CLINVAR-H2096923		CLINVAR	2477752.0	False	False	False	False	False	0
CEACAM5	ENSG00000105388.10	ENST00000221992.6	chr19	9	+	True	42213693	42213693	A	C	ENST00000221992.6:c.159A>C	L53delinsL	Silent	E_2	SNP	False	4	Class 4: Mutated sequences are not identical.	0aa	0aa	Ceacam2	ENSMUSG00000054385.15	ENSMUST00000044547.10	chr7	9	-																CLINVAR-H2096926		CLINVAR	777492.0	False	False	False	False	False	0
CEACAM5	ENSG00000105388.10	ENST00000221992.6	chr19	9	+	True	42213772	42213772	A	G	ENST00000221992.6:c.238A>G	I80V	Missense	E_2	SNP	False	4	Class 4: Mutated sequences are not identical.	0aa	0aa	Ceacam2	ENSMUSG00000054385.15	ENSMUST00000044547.10	chr7	9	-																CLINVAR-H2096928		CLINVAR	770660.0	False	False	False	False	False	0
CEACAM5	ENSG00000105388.10	ENST00000221992.6	chr19	9	+	True	42213773	42213773	T	C	ENST00000221992.6:c.239T>C	I80T	Missense	E_2	SNP	False	4	Class 4: Mutated sequences are not identical.	0aa	0aa	Ceacam2	ENSMUSG00000054385.15	ENSMUST00000044547.10	chr7	9	-																CLINVAR-H2096929		CLINVAR	2376198.0	False	False	False	False	False	0
CEACAM5	ENSG00000105388.10	ENST00000221992.6	chr19	9	+	True	42213833	42213833	T	C	ENST00000221992.6:c.299T>C	I100T	Missense	E_2	SNP	False	4	Class 4: Mutated sequences are not identical.	0aa	0aa	Ceacam2	ENSMUSG00000054385.15	ENSMUST00000044547.10	chr7	9	-																CLINVAR-H2096931		CLINVAR	778599.0	False	False	False	False	False	0
CEACAM5	ENSG00000105388.10	ENST00000221992.6	chr19	9	+	True	42213841	42213841	C	T	ENST00000221992.6:c.307C>T	P103S	Missense	E_2	SNP	False	4	Class 4: Mutated sequences are not identical.	0aa	0aa	Ceacam2	ENSMUSG00000054385.15	ENSMUST00000044547.10	chr7	9	-																CLINVAR-H2096932		CLINVAR	775412.0	False	False	False	False	False	0
CEACAM5	ENSG00000105388.10	ENST00000221992.6	chr19	9	+	True	42213868	42213868	A	G	ENST00000221992.6:c.334A>G	I112V	Missense	E_2	SNP	False	4	Class 4: Mutated sequences are not identical.	0aa	0aa	Ceacam2	ENSMUSG00000054385.15	ENSMUST00000044547.10	chr7	9	-																CLINVAR-H2096933		CLINVAR	770662.0	False	False	False	False	False	0
CEACAM5	ENSG00000105388.10	ENST00000221992.6	chr19	9	+	True	42218958	42218958	T	C	ENST00000221992.6:c.493T>C	F165L	Missense	E_3	SNP	False	4	Class 4: Mutated sequences are not identical.	0aa	0aa	Ceacam2	ENSMUSG00000054385.15	ENSMUST00000044547.10	chr7	9	-																CLINVAR-H2096936		CLINVAR	2543207.0	False	False	False	False	False	0
CEACAM5	ENSG00000105388.10	ENST00000221992.6	chr19	9	+	True	42219022	42219022	C	A	ENST00000221992.6:c.557C>A	P186Q	Missense	E_3	SNP	False	4	Class 4: Mutated sequences are not identical.	0aa	0aa	Ceacam2	ENSMUSG00000054385.15	ENSMUST00000044547.10	chr7	9	-																CLINVAR-H2096938		CLINVAR	775413.0	False	False	False	False	False	0
CEACAM5	ENSG00000105388.10	ENST00000221992.6	chr19	9	+	True	42219133	42219133	C	A	ENST00000221992.6:c.668C>A	A223D	Missense	E_3	SNP	False	4	Class 4: Mutated sequences are not identical.	0aa	0aa	Ceacam2	ENSMUSG00000054385.15	ENSMUST00000044547.10	chr7	9	-																CLINVAR-H2096940		CLINVAR	2334972.0	False	False	False	False	False	0
CEACAM5	ENSG00000105388.10	ENST00000221992.6	chr19	9	+	True	42219767	42219767	C	T	ENST00000221992.6:c.902C>T	A301V	Missense	E_4	SNP	False	4	Class 4: Mutated sequences are not identical.	0aa	0aa	Ceacam2	ENSMUSG00000054385.15	ENSMUST00000044547.10	chr7	9	-																CLINVAR-H2096943		CLINVAR	769976.0	False	False	False	False	False	0
CEACAM5	ENSG00000105388.10	ENST00000221992.6	chr19	9	+	True	42221418	42221418	G	A	ENST00000221992.6:c.1003G>A	V335M	Missense	E_5	SNP	False	4	Class 4: Mutated sequences are not identical.	0aa	0aa	Ceacam2	ENSMUSG00000054385.15	ENSMUST00000044547.10	chr7	9	-																CLINVAR-H2096945		CLINVAR	782345.0	False	False	False	False	False	0
CEACAM5	ENSG00000105388.10	ENST00000221992.6	chr19	9	+	True	42221503	42221503	T	G	ENST00000221992.6:c.1088T>G	L363R	Missense	E_5	SNP	False	4	Class 4: Mutated sequences are not identical.	0aa	0aa	Ceacam2	ENSMUSG00000054385.15	ENSMUST00000044547.10	chr7	9	-																CLINVAR-H2096946		CLINVAR	2474785.0	False	False	False	False	False	0
CEACAM5	ENSG00000105388.10	ENST00000221992.6	chr19	9	+	True	42221537	42221537	C	G	ENST00000221992.6:c.1122C>G	D374E	Missense	E_5	SNP	False	4	Class 4: Mutated sequences are not identical.	0aa	0aa	Ceacam2	ENSMUSG00000054385.15	ENSMUST00000044547.10	chr7	9	-																CLINVAR-H2096949		CLINVAR	2275464.0	False	False	False	False	False	0
CEACAM5	ENSG00000105388.10	ENST00000221992.6	chr19	9	+	True	42222058	42222058	G	A	ENST00000221992.6:c.1249G>A	D417N	Missense	E_6	SNP	False	4	Class 4: Mutated sequences are not identical.	0aa	0aa	Ceacam2	ENSMUSG00000054385.15	ENSMUST00000044547.10	chr7	9	-																CLINVAR-H2096950		CLINVAR	2205238.0	False	False	False	False	False	0
CEACAM5	ENSG00000105388.10	ENST00000221992.6	chr19	9	+	True	42222065	42222065	C	T	ENST00000221992.6:c.1256C>T	T419I	Missense	E_6	SNP	False	4	Class 4: Mutated sequences are not identical.	0aa	0aa	Ceacam2	ENSMUSG00000054385.15	ENSMUST00000044547.10	chr7	9	-																CLINVAR-H2096951		CLINVAR	2356279.0	False	False	False	False	False	0
CEACAM5	ENSG00000105388.10	ENST00000221992.6	chr19	9	+	True	42222259	42222259	A	G	ENST00000221992.6:c.1450A>G	S484G	Missense	E_6	SNP	False	4	Class 4: Mutated sequences are not identical.	0aa	0aa	Ceacam2	ENSMUSG00000054385.15	ENSMUST00000044547.10	chr7	9	-																CLINVAR-H2096952		CLINVAR	716790.0	False	False	False	False	False	0
CEACAM5	ENSG00000105388.10	ENST00000221992.6	chr19	9	+	True	42222295	42222295	G	C	ENST00000221992.6:c.1486G>C	V496L	Missense	E_6	SNP	False	4	Class 4: Mutated sequences are not identical.	0aa	0aa	Ceacam2	ENSMUSG00000054385.15	ENSMUST00000044547.10	chr7	9	-																CLINVAR-H2096953		CLINVAR	2270647.0	False	False	False	False	False	0
CEACAM5	ENSG00000105388.10	ENST00000221992.6	chr19	9	+	True	42223969	42223969	G	A	ENST00000221992.6:c.1613G>A	G538D	Missense	E_7	SNP	False	4	Class 4: Mutated sequences are not identical.	0aa	0aa	Ceacam2	ENSMUSG00000054385.15	ENSMUST00000044547.10	chr7	9	-																CLINVAR-H2096954		CLINVAR	2319660.0	False	False	False	False	False	0
CEACAM5	ENSG00000105388.10	ENST00000221992.6	chr19	9	+	True	42224052	42224052	G	A	ENST00000221992.6:c.1696G>A	A566T	Missense	E_7	SNP	False	4	Class 4: Mutated sequences are not identical.	0aa	0aa	Ceacam2	ENSMUSG00000054385.15	ENSMUST00000044547.10	chr7	9	-																CLINVAR-H2096955		CLINVAR	2278069.0	False	False	False	False	False	0
CEACAM5	ENSG00000105388.10	ENST00000221992.6	chr19	9	+	True	42224098	42224098	G	A	ENST00000221992.6:c.1742G>A	R581H	Missense	E_7	SNP	False	4	Class 4: Mutated sequences are not identical.	0aa	0aa	Ceacam2	ENSMUSG00000054385.15	ENSMUST00000044547.10	chr7	9	-																CLINVAR-H2096956		CLINVAR	2394992.0	False	False	False	False	False	0
CEACAM5	ENSG00000105388.10	ENST00000221992.6	chr19	9	+	True	42224118	42224118	G	A	ENST00000221992.6:c.1762G>A	D588N	Missense	E_7	SNP	False	4	Class 4: Mutated sequences are not identical.	0aa	0aa	Ceacam2	ENSMUSG00000054385.15	ENSMUST00000044547.10	chr7	9	-																CLINVAR-H2096957		CLINVAR	769001.0	False	False	False	False	False	0
CEACAM5	ENSG00000105388.10	ENST00000221992.6	chr19	9	+	True	42224849	42224849	G	A	ENST00000221992.6:c.1779G>A	P593delinsP	Silent	E_8	SNP	False	4	Class 4: Mutated sequences are not identical.	0aa	0aa	Ceacam2	ENSMUSG00000054385.15	ENSMUST00000044547.10	chr7	9	-																CLINVAR-H2096958		CLINVAR	778600.0	False	False	False	False	False	0
CEACAM5	ENSG00000105388.10	ENST00000221992.6	chr19	9	+	True	42224871	42224871	C	G	ENST00000221992.6:c.1801C>G	P601A	Missense	E_8	SNP	False	4	Class 4: Mutated sequences are not identical.	0aa	0aa	Ceacam2	ENSMUSG00000054385.15	ENSMUST00000044547.10	chr7	9	-																CLINVAR-H2096959		CLINVAR	2407822.0	False	False	False	False	False	0
CEACAM5	ENSG00000105388.10	ENST00000221992.6	chr19	9	+	True	42224872	42224872	C	A	ENST00000221992.6:c.1802C>A	P601Q	Missense	E_8	SNP	False	4	Class 4: Mutated sequences are not identical.	0aa	0aa	Ceacam2	ENSMUSG00000054385.15	ENSMUST00000044547.10	chr7	9	-																CLINVAR-H2096960		CLINVAR	2372462.0	False	False	False	False	False	0
CEACAM5	ENSG00000105388.10	ENST00000221992.6	chr19	9	+	True	42224952	42224952	C	T	ENST00000221992.6:c.1882C>T	R628C	Missense	E_8	SNP	False	4	Class 4: Mutated sequences are not identical.	0aa	0aa	Ceacam2	ENSMUSG00000054385.15	ENSMUST00000044547.10	chr7	9	-																CLINVAR-H2096964		CLINVAR	2598282.0	False	False	False	False	False	0
CEACAM5	ENSG00000105388.10	ENST00000221992.6	chr19	9	+	True	42224963	42224963	G	C	ENST00000221992.6:c.1893G>C	G631delinsG	Silent	E_8	SNP	False	4	Class 4: Mutated sequences are not identical.	0aa	0aa	Ceacam2	ENSMUSG00000054385.15	ENSMUST00000044547.10	chr7	9	-																CLINVAR-H2096965		CLINVAR	737699.0	False	False	False	False	False	0
CEACAM5	ENSG00000105388.10	ENST00000221992.6	chr19	9	+	True	42213611	42213611	C	A	ENST00000221992.6:c.77C>A	T26N	Missense	E_2	SNP	True	0	Class 0: This mutation can be originally modeled.	7aa	0aa	Psg18	ENSMUSG00000003505.16	ENSMUST00000003597.15	chr7	5	-	SNP	Missense	E_2	18087580.0	18087580.0	G	T	ENSMUST00000003597.15:c.77C>A	T26N	18087580.0	18087580.0	G	T	ENSMUST00000003597.15:c.77C>A	T26N	CLINVAR-H2096921	CLINVAR-H2096921-M03-V01	CLINVAR	2320284.0	False	False	False	False	False	7
CEACAM5	ENSG00000105388.10	ENST00000221992.6	chr19	9	+	True	42213687	42213687	G	T	ENST00000221992.6:c.153G>T	V51delinsV	Silent	E_2	SNP	True	0	Class 0: This mutation can be originally modeled.	0aa	0aa	Psg18	ENSMUSG00000003505.16	ENSMUST00000003597.15	chr7	5	-	SNP	Silent	E_2	18087504.0	18087504.0	A	A	ENSMUST00000003597.15:c.153T>T	V51delinsV	18087504.0	18087504.0	A	A	ENSMUST00000003597.15:c.153T>T	V51delinsV	CLINVAR-H2096925	CLINVAR-H2096925-M03-V01	CLINVAR	777478.0	False	False	False	False	False	0
CEACAM5	ENSG00000105388.10	ENST00000221992.6	chr19	9	+	True	42213693	42213693	A	C	ENST00000221992.6:c.159A>C	L53delinsL	Silent	E_2	SNP	True	0	Class 0: This mutation can be originally modeled.	0aa	1aa	Psg18	ENSMUSG00000003505.16	ENSMUST00000003597.15	chr7	5	-	SNP	Silent	E_2	18087501.0	18087501.0	A	G	ENSMUST00000003597.15:c.156T>C	L52delinsL	18087501.0	18087501.0	A	G	ENSMUST00000003597.15:c.156T>C	L52delinsL	CLINVAR-H2096926	CLINVAR-H2096926-M03-V01	CLINVAR	777492.0	False	False	False	False	False	1
CEACAM5	ENSG00000105388.10	ENST00000221992.6	chr19	9	+	True	42213772	42213772	A	G	ENST00000221992.6:c.238A>G	I80V	Missense	E_2	SNP	True	0	Class 0: This mutation can be originally modeled.	0aa	0aa	Psg18	ENSMUSG00000003505.16	ENSMUST00000003597.15	chr7	5	-	SNP	Missense	E_2	18087425.0	18087425.0	T	C	ENSMUST00000003597.15:c.232A>G	I78V	18087425.0	18087425.0	T	C	ENSMUST00000003597.15:c.232A>G	I78V	CLINVAR-H2096928	CLINVAR-H2096928-M03-V01	CLINVAR	770660.0	False	False	False	False	False	0
CEACAM5	ENSG00000105388.10	ENST00000221992.6	chr19	9	+	True	42213773	42213773	T	C	ENST00000221992.6:c.239T>C	I80T	Missense	E_2	SNP	True	0	Class 0: This mutation can be originally modeled.	0aa	0aa	Psg18	ENSMUSG00000003505.16	ENSMUST00000003597.15	chr7	5	-	SNP	Missense	E_2	18087424.0	18087424.0	A	G	ENSMUST00000003597.15:c.233T>C	I78T	18087424.0	18087424.0	A	G	ENSMUST00000003597.15:c.233T>C	I78T	CLINVAR-H2096929	CLINVAR-H2096929-M03-V01	CLINVAR	2376198.0	False	False	False	False	False	0
CEACAM5	ENSG00000105388.10	ENST00000221992.6	chr19	9	+	True	42213782	42213782	T	C	ENST00000221992.6:c.248T>C	V83A	Missense	E_2	SNP	True	0	Class 0: This mutation can be originally modeled.	0aa	0aa	Psg18	ENSMUSG00000003505.16	ENSMUST00000003597.15	chr7	5	-	SNP	Missense	E_2	18087394.0	18087394.0	A	G	ENSMUST00000003597.15:c.263T>C	V88A	18087394.0	18087394.0	A	G	ENSMUST00000003597.15:c.263T>C	V88A	CLINVAR-H2096930	CLINVAR-H2096930-M03-V01	CLINVAR	770661.0	False	False	False	False	False	0
CEACAM5	ENSG00000105388.10	ENST00000221992.6	chr19	9	+	True	42219133	42219133	C	A	ENST00000221992.6:c.668C>A	A223D	Missense	E_3	SNP	True	0	Class 0: This mutation can be originally modeled.	0aa	0aa	Psg18	ENSMUSG00000003505.16	ENSMUST00000003597.15	chr7	5	-	SNP	Missense	E_3	18084958.0	18084958.0	G	T	ENSMUST00000003597.15:c.500C>A	A167D	18084958.0	18084958.0	G	T	ENSMUST00000003597.15:c.500C>A	A167D	CLINVAR-H2096940	CLINVAR-H2096940-M03-V01	CLINVAR	2334972.0	False	False	False	False	False	0
CEACAM5	ENSG00000105388.10	ENST00000221992.6	chr19	9	+	True	42221537	42221537	C	G	ENST00000221992.6:c.1122C>G	D374E	Missense	E_5	SNP	True	0	Class 0: This mutation can be originally modeled.	0aa	0aa	Psg18	ENSMUSG00000003505.16	ENSMUST00000003597.15	chr7	5	-	SNP	Missense	E_3	18084672.0	18084672.0	G	C	ENSMUST00000003597.15:c.786C>G	D262E	18084672.0	18084672.0	G	C	ENSMUST00000003597.15:c.786C>G	D262E	CLINVAR-H2096949	CLINVAR-H2096949-M03-V01	CLINVAR	2275464.0	False	False	False	False	False	0
CEACAM5	ENSG00000105388.10	ENST00000221992.6	chr19	9	+	True	42222058	42222058	G	A	ENST00000221992.6:c.1249G>A	D417N	Missense	E_6	SNP	True	0	Class 0: This mutation can be originally modeled.	0aa	0aa	Psg18	ENSMUSG00000003505.16	ENSMUST00000003597.15	chr7	5	-	SNP	Missense	E_4	18083250.0	18083250.0	C	T	ENSMUST00000003597.15:c.904G>A	D302N	18083250.0	18083250.0	C	T	ENSMUST00000003597.15:c.904G>A	D302N	CLINVAR-H2096950	CLINVAR-H2096950-M03-V01	CLINVAR	2205238.0	False	False	False	False	False	0
CEACAM5	ENSG00000105388.10	ENST00000221992.6	chr19	9	+	True	42222065	42222065	C	T	ENST00000221992.6:c.1256C>T	T419I	Missense	E_6	SNP	True	0	Class 0: This mutation can be originally modeled.	0aa	0aa	Psg18	ENSMUSG00000003505.16	ENSMUST00000003597.15	chr7	5	-	SNP	Missense	E_4	18083240.0	18083240.0	G	A	ENSMUST00000003597.15:c.914C>T	T305I	18083240.0	18083240.0	G	A	ENSMUST00000003597.15:c.914C>T	T305I	CLINVAR-H2096951	CLINVAR-H2096951-M03-V01	CLINVAR	2356279.0	False	False	False	False	False	0
CEACAM5	ENSG00000105388.10	ENST00000221992.6	chr19	9	+	True	42219809	42219809	C	T	ENST00000221992.6:c.944C>T	T315M	Missense	E_4	SNP	True	1	Class 1: This mutation can be alternatively modeled.	0aa	0aa	Psg18	ENSMUSG00000003505.16	ENSMUST00000003597.15	chr7	5	-	DNP	Missense	E_3	18084724.0	18084724.0	G	A	ENSMUST00000003597.15:c.734C>T	T245I	18084723.0	18084724.0	AG	CA	ENSMUST00000003597.15:c.734_735CT>TG	T245M	CLINVAR-H2096944	CLINVAR-H2096944-M03-V01	CLINVAR	2215783.0	False	False	False	False	False	0
CEACAM5	ENSG00000105388.10	ENST00000221992.6	chr19	9	+	True	42224952	42224952	C	T	ENST00000221992.6:c.1882C>T	R628C	Missense	E_8	SNP	True	1	Class 1: This mutation can be alternatively modeled.	0aa	0aa	Psg18	ENSMUSG00000003505.16	ENSMUST00000003597.15	chr7	5	-	TNP	Missense	E_5	18079879.0	18079879.0	T	A	ENSMUST00000003597.15:c.1321A>T	R441W	18079877.0	18079879.0	CCT	ACA	ENSMUST00000003597.15:c.1321_1323AGG>TGT	R441C	CLINVAR-H2096964	CLINVAR-H2096964-M03-V01	CLINVAR	2598282.0	False	False	False	False	False	0
CEACAM5	ENSG00000105388.10	ENST00000221992.6	chr19	9	+	True	42224952	42224952	C	T	ENST00000221992.6:c.1882C>T	R628C	Missense	E_8	SNP	True	1	Class 1: This mutation can be alternatively modeled.	0aa	0aa	Psg18	ENSMUSG00000003505.16	ENSMUST00000003597.15	chr7	5	-	TNP	Missense	E_5	18079879.0	18079879.0	T	A	ENSMUST00000003597.15:c.1321A>T	R441W	18079877.0	18079879.0	CCT	GCA	ENSMUST00000003597.15:c.1321_1323AGG>TGC	R441C	CLINVAR-H2096964	CLINVAR-H2096964-M03-V02	CLINVAR	2598282.0	False	False	False	False	False	0
CEACAM5	ENSG00000105388.10	ENST00000221992.6	chr19	9	+	True	42212689	42212689	C	G	ENST00000221992.6:c.39C>G	I13M	Missense	E_1	SNP	False	4	Class 4: Mutated sequences are not identical.	0aa	0aa	Psg18	ENSMUSG00000003505.16	ENSMUST00000003597.15	chr7	5	-																CLINVAR-H2096920		CLINVAR	2224040.0	False	False	False	False	False	0
CEACAM5	ENSG00000105388.10	ENST00000221992.6	chr19	9	+	True	42213638	42213638	A	G	ENST00000221992.6:c.104A>G	K35R	Missense	E_2	SNP	False	4	Class 4: Mutated sequences are not identical.	0aa	0aa	Psg18	ENSMUSG00000003505.16	ENSMUST00000003597.15	chr7	5	-																CLINVAR-H2096922		CLINVAR	2246527.0	False	False	False	False	False	0
CEACAM5	ENSG00000105388.10	ENST00000221992.6	chr19	9	+	True	42213640	42213640	C	T	ENST00000221992.6:c.106C>T	L36F	Missense	E_2	SNP	False	4	Class 4: Mutated sequences are not identical.	0aa	0aa	Psg18	ENSMUSG00000003505.16	ENSMUST00000003597.15	chr7	5	-																CLINVAR-H2096923		CLINVAR	2477752.0	False	False	False	False	False	0
CEACAM5	ENSG00000105388.10	ENST00000221992.6	chr19	9	+	True	42213656	42213656	C	T	ENST00000221992.6:c.122C>T	T41M	Missense	E_2	SNP	False	4	Class 4: Mutated sequences are not identical.	0aa	0aa	Psg18	ENSMUSG00000003505.16	ENSMUST00000003597.15	chr7	5	-																CLINVAR-H2096924		CLINVAR	2592296.0	False	False	False	False	False	0
CEACAM5	ENSG00000105388.10	ENST00000221992.6	chr19	9	+	True	42213744	42213744	T	C	ENST00000221992.6:c.210T>C	G70delinsG	Silent	E_2	SNP	False	4	Class 4: Mutated sequences are not identical.	0aa	0aa	Psg18	ENSMUSG00000003505.16	ENSMUST00000003597.15	chr7	5	-																CLINVAR-H2096927		CLINVAR	770659.0	False	False	False	False	False	0
CEACAM5	ENSG00000105388.10	ENST00000221992.6	chr19	9	+	True	42213833	42213833	T	C	ENST00000221992.6:c.299T>C	I100T	Missense	E_2	SNP	False	4	Class 4: Mutated sequences are not identical.	0aa	0aa	Psg18	ENSMUSG00000003505.16	ENSMUST00000003597.15	chr7	5	-																CLINVAR-H2096931		CLINVAR	778599.0	False	False	False	False	False	0
CEACAM5	ENSG00000105388.10	ENST00000221992.6	chr19	9	+	True	42213841	42213841	C	T	ENST00000221992.6:c.307C>T	P103S	Missense	E_2	SNP	False	4	Class 4: Mutated sequences are not identical.	0aa	0aa	Psg18	ENSMUSG00000003505.16	ENSMUST00000003597.15	chr7	5	-																CLINVAR-H2096932		CLINVAR	775412.0	False	False	False	False	False	0
CEACAM5	ENSG00000105388.10	ENST00000221992.6	chr19	9	+	True	42213868	42213868	A	G	ENST00000221992.6:c.334A>G	I112V	Missense	E_2	SNP	False	4	Class 4: Mutated sequences are not identical.	0aa	0aa	Psg18	ENSMUSG00000003505.16	ENSMUST00000003597.15	chr7	5	-																CLINVAR-H2096933		CLINVAR	770662.0	False	False	False	False	False	0
CEACAM5	ENSG00000105388.10	ENST00000221992.6	chr19	9	+	True	42213872	42213872	T	C	ENST00000221992.6:c.338T>C	I113T	Missense	E_2	SNP	False	4	Class 4: Mutated sequences are not identical.	0aa	0aa	Psg18	ENSMUSG00000003505.16	ENSMUST00000003597.15	chr7	5	-																CLINVAR-H2096934		CLINVAR	770663.0	False	False	False	False	False	0
CEACAM5	ENSG00000105388.10	ENST00000221992.6	chr19	9	+	True	42218934	42218934	G	A	ENST00000221992.6:c.469G>A	V157M	Missense	E_3	SNP	False	4	Class 4: Mutated sequences are not identical.	0aa	0aa	Psg18	ENSMUSG00000003505.16	ENSMUST00000003597.15	chr7	5	-																CLINVAR-H2096935		CLINVAR	2405834.0	False	False	False	False	False	0
CEACAM5	ENSG00000105388.10	ENST00000221992.6	chr19	9	+	True	42218958	42218958	T	C	ENST00000221992.6:c.493T>C	F165L	Missense	E_3	SNP	False	4	Class 4: Mutated sequences are not identical.	0aa	0aa	Psg18	ENSMUSG00000003505.16	ENSMUST00000003597.15	chr7	5	-																CLINVAR-H2096936		CLINVAR	2543207.0	False	False	False	False	False	0
CEACAM5	ENSG00000105388.10	ENST00000221992.6	chr19	9	+	True	42218984	42218984	C	T	ENST00000221992.6:c.519C>T	D173delinsD	Silent	E_3	SNP	False	4	Class 4: Mutated sequences are not identical.	0aa	0aa	Psg18	ENSMUSG00000003505.16	ENSMUST00000003597.15	chr7	5	-																CLINVAR-H2096937		CLINVAR	769975.0	False	False	False	False	False	0
CEACAM5	ENSG00000105388.10	ENST00000221992.6	chr19	9	+	True	42219022	42219022	C	A	ENST00000221992.6:c.557C>A	P186Q	Missense	E_3	SNP	False	4	Class 4: Mutated sequences are not identical.	0aa	0aa	Psg18	ENSMUSG00000003505.16	ENSMUST00000003597.15	chr7	5	-																CLINVAR-H2096938		CLINVAR	775413.0	False	False	False	False	False	0
CEACAM5	ENSG00000105388.10	ENST00000221992.6	chr19	9	+	True	42219046	42219046	C	T	ENST00000221992.6:c.581C>T	S194F	Missense	E_3	SNP	False	4	Class 4: Mutated sequences are not identical.	0aa	0aa	Psg18	ENSMUSG00000003505.16	ENSMUST00000003597.15	chr7	5	-																CLINVAR-H2096939		CLINVAR	2479152.0	False	False	False	False	False	0
CEACAM5	ENSG00000105388.10	ENST00000221992.6	chr19	9	+	True	42219575	42219575	C	T	ENST00000221992.6:c.710C>T	P237L	Missense	E_4	SNP	False	4	Class 4: Mutated sequences are not identical.	0aa	0aa	Psg18	ENSMUSG00000003505.16	ENSMUST00000003597.15	chr7	5	-																CLINVAR-H2096941		CLINVAR	2347682.0	False	False	False	False	False	0
CEACAM5	ENSG00000105388.10	ENST00000221992.6	chr19	9	+	True	42219710	42219710	A	G	ENST00000221992.6:c.845A>G	Q282R	Missense	E_4	SNP	False	4	Class 4: Mutated sequences are not identical.	0aa	0aa	Psg18	ENSMUSG00000003505.16	ENSMUST00000003597.15	chr7	5	-																CLINVAR-H2096942		CLINVAR	2384736.0	False	False	False	False	False	0
CEACAM5	ENSG00000105388.10	ENST00000221992.6	chr19	9	+	True	42219767	42219767	C	T	ENST00000221992.6:c.902C>T	A301V	Missense	E_4	SNP	False	4	Class 4: Mutated sequences are not identical.	0aa	0aa	Psg18	ENSMUSG00000003505.16	ENSMUST00000003597.15	chr7	5	-																CLINVAR-H2096943		CLINVAR	769976.0	False	False	False	False	False	0
CEACAM5	ENSG00000105388.10	ENST00000221992.6	chr19	9	+	True	42221418	42221418	G	A	ENST00000221992.6:c.1003G>A	V335M	Missense	E_5	SNP	False	4	Class 4: Mutated sequences are not identical.	0aa	0aa	Psg18	ENSMUSG00000003505.16	ENSMUST00000003597.15	chr7	5	-																CLINVAR-H2096945		CLINVAR	782345.0	False	False	False	False	False	0
CEACAM5	ENSG00000105388.10	ENST00000221992.6	chr19	9	+	True	42221503	42221503	T	G	ENST00000221992.6:c.1088T>G	L363R	Missense	E_5	SNP	False	4	Class 4: Mutated sequences are not identical.	0aa	0aa	Psg18	ENSMUSG00000003505.16	ENSMUST00000003597.15	chr7	5	-																CLINVAR-H2096946		CLINVAR	2474785.0	False	False	False	False	False	0
CEACAM5	ENSG00000105388.10	ENST00000221992.6	chr19	9	+	True	42221506	42221506	C	T	ENST00000221992.6:c.1091C>T	P364L	Missense	E_5	SNP	False	4	Class 4: Mutated sequences are not identical.	0aa	0aa	Psg18	ENSMUSG00000003505.16	ENSMUST00000003597.15	chr7	5	-																CLINVAR-H2096947		CLINVAR	2359331.0	False	False	False	False	False	0
CEACAM5	ENSG00000105388.10	ENST00000221992.6	chr19	9	+	True	42221524	42221524	A	T	ENST00000221992.6:c.1109A>T	Q370L	Missense	E_5	SNP	False	4	Class 4: Mutated sequences are not identical.	0aa	0aa	Psg18	ENSMUSG00000003505.16	ENSMUST00000003597.15	chr7	5	-																CLINVAR-H2096948		CLINVAR	2396517.0	False	False	False	False	False	0
CEACAM5	ENSG00000105388.10	ENST00000221992.6	chr19	9	+	True	42222259	42222259	A	G	ENST00000221992.6:c.1450A>G	S484G	Missense	E_6	SNP	False	4	Class 4: Mutated sequences are not identical.	0aa	0aa	Psg18	ENSMUSG00000003505.16	ENSMUST00000003597.15	chr7	5	-																CLINVAR-H2096952		CLINVAR	716790.0	False	False	False	False	False	0
CEACAM5	ENSG00000105388.10	ENST00000221992.6	chr19	9	+	True	42222295	42222295	G	C	ENST00000221992.6:c.1486G>C	V496L	Missense	E_6	SNP	False	4	Class 4: Mutated sequences are not identical.	0aa	0aa	Psg18	ENSMUSG00000003505.16	ENSMUST00000003597.15	chr7	5	-																CLINVAR-H2096953		CLINVAR	2270647.0	False	False	False	False	False	0
CEACAM5	ENSG00000105388.10	ENST00000221992.6	chr19	9	+	True	42223969	42223969	G	A	ENST00000221992.6:c.1613G>A	G538D	Missense	E_7	SNP	False	4	Class 4: Mutated sequences are not identical.	0aa	0aa	Psg18	ENSMUSG00000003505.16	ENSMUST00000003597.15	chr7	5	-																CLINVAR-H2096954		CLINVAR	2319660.0	False	False	False	False	False	0
CEACAM5	ENSG00000105388.10	ENST00000221992.6	chr19	9	+	True	42224052	42224052	G	A	ENST00000221992.6:c.1696G>A	A566T	Missense	E_7	SNP	False	4	Class 4: Mutated sequences are not identical.	0aa	0aa	Psg18	ENSMUSG00000003505.16	ENSMUST00000003597.15	chr7	5	-																CLINVAR-H2096955		CLINVAR	2278069.0	False	False	False	False	False	0
CEACAM5	ENSG00000105388.10	ENST00000221992.6	chr19	9	+	True	42224098	42224098	G	A	ENST00000221992.6:c.1742G>A	R581H	Missense	E_7	SNP	False	4	Class 4: Mutated sequences are not identical.	0aa	0aa	Psg18	ENSMUSG00000003505.16	ENSMUST00000003597.15	chr7	5	-																CLINVAR-H2096956		CLINVAR	2394992.0	False	False	False	False	False	0
CEACAM5	ENSG00000105388.10	ENST00000221992.6	chr19	9	+	True	42224118	42224118	G	A	ENST00000221992.6:c.1762G>A	D588N	Missense	E_7	SNP	False	4	Class 4: Mutated sequences are not identical.	0aa	0aa	Psg18	ENSMUSG00000003505.16	ENSMUST00000003597.15	chr7	5	-																CLINVAR-H2096957		CLINVAR	769001.0	False	False	False	False	False	0
CEACAM5	ENSG00000105388.10	ENST00000221992.6	chr19	9	+	True	42224849	42224849	G	A	ENST00000221992.6:c.1779G>A	P593delinsP	Silent	E_8	SNP	False	4	Class 4: Mutated sequences are not identical.	0aa	0aa	Psg18	ENSMUSG00000003505.16	ENSMUST00000003597.15	chr7	5	-																CLINVAR-H2096958		CLINVAR	778600.0	False	False	False	False	False	0
CEACAM5	ENSG00000105388.10	ENST00000221992.6	chr19	9	+	True	42224871	42224871	C	G	ENST00000221992.6:c.1801C>G	P601A	Missense	E_8	SNP	False	4	Class 4: Mutated sequences are not identical.	0aa	0aa	Psg18	ENSMUSG00000003505.16	ENSMUST00000003597.15	chr7	5	-																CLINVAR-H2096959		CLINVAR	2407822.0	False	False	False	False	False	0
CEACAM5	ENSG00000105388.10	ENST00000221992.6	chr19	9	+	True	42224872	42224872	C	A	ENST00000221992.6:c.1802C>A	P601Q	Missense	E_8	SNP	False	4	Class 4: Mutated sequences are not identical.	0aa	0aa	Psg18	ENSMUSG00000003505.16	ENSMUST00000003597.15	chr7	5	-																CLINVAR-H2096960		CLINVAR	2372462.0	False	False	False	False	False	0
CEACAM5	ENSG00000105388.10	ENST00000221992.6	chr19	9	+	True	42224877	42224877	T	G	ENST00000221992.6:c.1807T>G	S603A	Missense	E_8	SNP	False	4	Class 4: Mutated sequences are not identical.	0aa	0aa	Psg18	ENSMUSG00000003505.16	ENSMUST00000003597.15	chr7	5	-																CLINVAR-H2096961		CLINVAR	2351781.0	False	False	False	False	False	0
CEACAM5	ENSG00000105388.10	ENST00000221992.6	chr19	9	+	True	42224890	42224890	C	T	ENST00000221992.6:c.1820C>T	S607L	Missense	E_8	SNP	False	4	Class 4: Mutated sequences are not identical.	0aa	0aa	Psg18	ENSMUSG00000003505.16	ENSMUST00000003597.15	chr7	5	-																CLINVAR-H2096962		CLINVAR	2205028.0	False	False	False	False	False	0
CEACAM5	ENSG00000105388.10	ENST00000221992.6	chr19	9	+	True	42224939	42224939	G	A	ENST00000221992.6:c.1869G>A	P623delinsP	Silent	E_8	SNP	False	4	Class 4: Mutated sequences are not identical.	0aa	0aa	Psg18	ENSMUSG00000003505.16	ENSMUST00000003597.15	chr7	5	-																CLINVAR-H2096963		CLINVAR	771777.0	False	False	False	False	False	0
CEACAM5	ENSG00000105388.10	ENST00000221992.6	chr19	9	+	True	42224963	42224963	G	C	ENST00000221992.6:c.1893G>C	G631delinsG	Silent	E_8	SNP	False	4	Class 4: Mutated sequences are not identical.	0aa	0aa	Psg18	ENSMUSG00000003505.16	ENSMUST00000003597.15	chr7	5	-																CLINVAR-H2096965		CLINVAR	737699.0	False	False	False	False	False	0
CEACAM6	ENSG00000086548.8	ENST00000199764.6	chr19	5	+	True	42260718	42260718	G	T	ENST00000199764.6:c.275G>T	G92V	Missense	E_2	SNP	True	0	Class 0: This mutation can be originally modeled.	0aa	0aa	Ceacam1	ENSMUSG00000074272.11	ENSMUST00000098669.8	chr7	9	-	SNP	Missense	E_2	25175918.0	25175918.0	C	A	ENSMUST00000098669.8:c.275G>T	G92V	25175918.0	25175918.0	C	A	ENSMUST00000098669.8:c.275G>T	G92V	CLINVAR-H2096969	CLINVAR-H2096969-M01-V01	CLINVAR	2247051.0	False	False	False	False	False	0
CEACAM6	ENSG00000086548.8	ENST00000199764.6	chr19	5	+	True	42260760	42260760	C	T	ENST00000199764.6:c.317C>T	S106F	Missense	E_2	SNP	True	0	Class 0: This mutation can be originally modeled.	0aa	2aa	Ceacam1	ENSMUSG00000074272.11	ENSMUST00000098669.8	chr7	9	-	SNP	Missense	E_2	25175876.0	25175876.0	G	A	ENSMUST00000098669.8:c.317C>T	S106F	25175876.0	25175876.0	G	A	ENSMUST00000098669.8:c.317C>T	S106F	CLINVAR-H2096971	CLINVAR-H2096971-M01-V01	CLINVAR	2308585.0	False	False	False	False	False	2
CEACAM6	ENSG00000086548.8	ENST00000199764.6	chr19	5	+	True	42265157	42265157	C	T	ENST00000199764.6:c.425C>T	P142L	Missense	E_3	SNP	True	0	Class 0: This mutation can be originally modeled.	0aa	0aa	Ceacam1	ENSMUSG00000074272.11	ENSMUST00000098669.8	chr7	9	-	SNP	Missense	E_3	25174229.0	25174229.0	G	A	ENSMUST00000098669.8:c.425C>T	P142L	25174229.0	25174229.0	G	A	ENSMUST00000098669.8:c.425C>T	P142L	CLINVAR-H2096975	CLINVAR-H2096975-M01-V01	CLINVAR	2222384.0	False	False	False	False	False	0
CEACAM6	ENSG00000086548.8	ENST00000199764.6	chr19	5	+	True	42265267	42265267	T	A	ENST00000199764.6:c.535T>A	W179R	Missense	E_3	SNP	True	0	Class 0: This mutation can be originally modeled.	0aa	0aa	Ceacam1	ENSMUSG00000074272.11	ENSMUST00000098669.8	chr7	9	-	SNP	Missense	E_3	25174116.0	25174116.0	A	T	ENSMUST00000098669.8:c.538T>A	W180R	25174116.0	25174116.0	A	T	ENSMUST00000098669.8:c.538T>A	W180R	CLINVAR-H2096978	CLINVAR-H2096978-M01-V01	CLINVAR	2377817.0	False	False	False	False	False	0
CEACAM6	ENSG00000086548.8	ENST00000199764.6	chr19	5	+	True	42265357	42265357	G	A	ENST00000199764.6:c.625G>A	D209N	Missense	E_3	SNP	True	0	Class 0: This mutation can be originally modeled.	2aa	0aa	Ceacam1	ENSMUSG00000074272.11	ENSMUST00000098669.8	chr7	9	-	SNP	Missense	E_3	25174023.0	25174023.0	C	T	ENSMUST00000098669.8:c.631G>A	D211N	25174023.0	25174023.0	C	T	ENSMUST00000098669.8:c.631G>A	D211N	CLINVAR-H2096979	CLINVAR-H2096979-M01-V01	CLINVAR	2308841.0	False	False	False	False	False	2
CEACAM6	ENSG00000086548.8	ENST00000199764.6	chr19	5	+	True	42265953	42265953	C	T	ENST00000199764.6:c.780C>T	H260delinsH	Silent	E_4	SNP	True	0	Class 0: This mutation can be originally modeled.	6aa	9aa	Ceacam1	ENSMUSG00000074272.11	ENSMUST00000098669.8	chr7	9	-	SNP	Silent	E_4	25173401.0	25173401.0	A	A	ENSMUST00000098669.8:c.786T>T	H262delinsH	25173401.0	25173401.0	A	A	ENSMUST00000098669.8:c.786T>T	H262delinsH	CLINVAR-H2096981	CLINVAR-H2096981-M01-V01	CLINVAR	769002.0	False	False	False	False	False	15
CEACAM6	ENSG00000086548.8	ENST00000199764.6	chr19	5	+	True	42265976	42265976	A	T	ENST00000199764.6:c.803A>T	Q268L	Missense	E_4	SNP	True	0	Class 0: This mutation can be originally modeled.	14aa	1aa	Ceacam1	ENSMUSG00000074272.11	ENSMUST00000098669.8	chr7	9	-	SNP	Missense	E_4	25173378.0	25173378.0	T	A	ENSMUST00000098669.8:c.809A>T	Q270L	25173378.0	25173378.0	T	A	ENSMUST00000098669.8:c.809A>T	Q270L	CLINVAR-H2096982	CLINVAR-H2096982-M01-V01	CLINVAR	2386758.0	False	False	False	False	False	15
CEACAM6	ENSG00000086548.8	ENST00000199764.6	chr19	5	+	True	42266056	42266056	G	A	ENST00000199764.6:c.883G>A	G295R	Missense	E_4	SNP	True	0	Class 0: This mutation can be originally modeled.	3aa	0aa	Ceacam1	ENSMUSG00000074272.11	ENSMUST00000098669.8	chr7	9	-	SNP	Missense	E_4	25173298.0	25173298.0	C	T	ENSMUST00000098669.8:c.889G>A	G297R	25173298.0	25173298.0	C	T	ENSMUST00000098669.8:c.889G>A	G297R	CLINVAR-H2096983	CLINVAR-H2096983-M01-V01	CLINVAR	2590991.0	False	False	False	False	False	3
CEACAM6	ENSG00000086548.8	ENST00000199764.6	chr19	5	+	True	42265219	42265219	G	A	ENST00000199764.6:c.487G>A	V163M	Missense	E_3	SNP	True	1	Class 1: This mutation can be alternatively modeled.	0aa	0aa	Ceacam1	ENSMUSG00000074272.11	ENSMUST00000098669.8	chr7	9	-	TNP	Missense	E_3	25174167.0	25174167.0	C	T	ENSMUST00000098669.8:c.487G>A	V163I	25174165.0	25174167.0	TAC	CAT	ENSMUST00000098669.8:c.487_489GTA>ATG	V163M	CLINVAR-H2096977	CLINVAR-H2096977-M01-V01	CLINVAR	2468541.0	False	False	False	False	False	0
CEACAM6	ENSG00000086548.8	ENST00000199764.6	chr19	5	+	True	42259592	42259592	A	G	ENST00000199764.6:c.46A>G	K16E	Missense	E_1	SNP	False	4	Class 4: Mutated sequences are not identical.	0aa	0aa	Ceacam1	ENSMUSG00000074272.11	ENSMUST00000098669.8	chr7	9	-																CLINVAR-H2096966		CLINVAR	2322499.0	False	False	False	False	False	0
CEACAM6	ENSG00000086548.8	ENST00000199764.6	chr19	5	+	True	42260565	42260565	C	T	ENST00000199764.6:c.122C>T	T41M	Missense	E_2	SNP	False	4	Class 4: Mutated sequences are not identical.	0aa	0aa	Ceacam1	ENSMUSG00000074272.11	ENSMUST00000098669.8	chr7	9	-																CLINVAR-H2096967		CLINVAR	2346395.0	False	False	False	False	False	0
CEACAM6	ENSG00000086548.8	ENST00000199764.6	chr19	5	+	True	42260697	42260697	G	A	ENST00000199764.6:c.254G>A	G85E	Missense	E_2	SNP	False	4	Class 4: Mutated sequences are not identical.	0aa	0aa	Ceacam1	ENSMUSG00000074272.11	ENSMUST00000098669.8	chr7	9	-																CLINVAR-H2096968		CLINVAR	782649.0	False	False	False	False	False	0
CEACAM6	ENSG00000086548.8	ENST00000199764.6	chr19	5	+	True	42260750	42260750	C	T	ENST00000199764.6:c.307C>T	P103S	Missense	E_2	SNP	False	4	Class 4: Mutated sequences are not identical.	0aa	0aa	Ceacam1	ENSMUSG00000074272.11	ENSMUST00000098669.8	chr7	9	-																CLINVAR-H2096970		CLINVAR	2283540.0	False	False	False	False	False	0
CEACAM6	ENSG00000086548.8	ENST00000199764.6	chr19	5	+	True	42260777	42260777	G	A	ENST00000199764.6:c.334G>A	V112I	Missense	E_2	SNP	False	4	Class 4: Mutated sequences are not identical.	0aa	0aa	Ceacam1	ENSMUSG00000074272.11	ENSMUST00000098669.8	chr7	9	-																CLINVAR-H2096972		CLINVAR	2378783.0	False	False	False	False	False	0
CEACAM6	ENSG00000086548.8	ENST00000199764.6	chr19	5	+	True	42260814	42260814	T	C	ENST00000199764.6:c.371T>C	V124A	Missense	E_2	SNP	False	4	Class 4: Mutated sequences are not identical.	0aa	0aa	Ceacam1	ENSMUSG00000074272.11	ENSMUST00000098669.8	chr7	9	-																CLINVAR-H2096973		CLINVAR	2357139.0	False	False	False	False	False	0
CEACAM6	ENSG00000086548.8	ENST00000199764.6	chr19	5	+	True	42260831	42260831	G	C	ENST00000199764.6:c.388G>C	V130L	Missense	E_2	SNP	False	4	Class 4: Mutated sequences are not identical.	0aa	0aa	Ceacam1	ENSMUSG00000074272.11	ENSMUST00000098669.8	chr7	9	-																CLINVAR-H2096974		CLINVAR	2521447.0	False	False	False	False	False	0
CEACAM6	ENSG00000086548.8	ENST00000199764.6	chr19	5	+	True	42265161	42265161	G	C	ENST00000199764.6:c.429G>C	E143D	Missense	E_3	SNP	False	4	Class 4: Mutated sequences are not identical.	0aa	0aa	Ceacam1	ENSMUSG00000074272.11	ENSMUST00000098669.8	chr7	9	-																CLINVAR-H2096976		CLINVAR	2558347.0	False	False	False	False	False	0
CEACAM6	ENSG00000086548.8	ENST00000199764.6	chr19	5	+	True	42265921	42265921	C	T	ENST00000199764.6:c.748C>T	R250C	Missense	E_4	SNP	False	4	Class 4: Mutated sequences are not identical.	0aa	0aa	Ceacam1	ENSMUSG00000074272.11	ENSMUST00000098669.8	chr7	9	-																CLINVAR-H2096980		CLINVAR	2455374.0	False	False	False	False	False	0
CEACAM6	ENSG00000086548.8	ENST00000199764.6	chr19	5	+	True	42260718	42260718	G	T	ENST00000199764.6:c.275G>T	G92V	Missense	E_2	SNP	True	0	Class 0: This mutation can be originally modeled.	0aa	1aa	Ceacam2	ENSMUSG00000054385.15	ENSMUST00000044547.10	chr7	9	-	SNP	Missense	E_2	25238148.0	25238148.0	C	A	ENSMUST00000044547.10:c.275G>T	G92V	25238148.0	25238148.0	C	A	ENSMUST00000044547.10:c.275G>T	G92V	CLINVAR-H2096969	CLINVAR-H2096969-M02-V01	CLINVAR	2247051.0	False	False	False	False	False	1
CEACAM6	ENSG00000086548.8	ENST00000199764.6	chr19	5	+	True	42260760	42260760	C	T	ENST00000199764.6:c.317C>T	S106F	Missense	E_2	SNP	True	0	Class 0: This mutation can be originally modeled.	0aa	4aa	Ceacam2	ENSMUSG00000054385.15	ENSMUST00000044547.10	chr7	9	-	SNP	Missense	E_2	25238106.0	25238106.0	G	A	ENSMUST00000044547.10:c.317C>T	S106F	25238106.0	25238106.0	G	A	ENSMUST00000044547.10:c.317C>T	S106F	CLINVAR-H2096971	CLINVAR-H2096971-M02-V01	CLINVAR	2308585.0	False	False	False	False	False	4
CEACAM6	ENSG00000086548.8	ENST00000199764.6	chr19	5	+	True	42260777	42260777	G	A	ENST00000199764.6:c.334G>A	V112I	Missense	E_2	SNP	True	0	Class 0: This mutation can be originally modeled.	0aa	1aa	Ceacam2	ENSMUSG00000054385.15	ENSMUST00000044547.10	chr7	9	-	SNP	Missense	E_2	25238089.0	25238089.0	C	T	ENSMUST00000044547.10:c.334G>A	V112I	25238089.0	25238089.0	C	T	ENSMUST00000044547.10:c.334G>A	V112I	CLINVAR-H2096972	CLINVAR-H2096972-M02-V01	CLINVAR	2378783.0	False	False	False	False	False	1
CEACAM6	ENSG00000086548.8	ENST00000199764.6	chr19	5	+	True	42265267	42265267	T	A	ENST00000199764.6:c.535T>A	W179R	Missense	E_3	SNP	True	0	Class 0: This mutation can be originally modeled.	0aa	0aa	Ceacam2	ENSMUSG00000054385.15	ENSMUST00000044547.10	chr7	9	-	SNP	Missense	E_3	25230067.0	25230067.0	A	T	ENSMUST00000044547.10:c.538T>A	W180R	25230067.0	25230067.0	A	T	ENSMUST00000044547.10:c.538T>A	W180R	CLINVAR-H2096978	CLINVAR-H2096978-M02-V01	CLINVAR	2377817.0	False	False	False	False	False	0
CEACAM6	ENSG00000086548.8	ENST00000199764.6	chr19	5	+	True	42265357	42265357	G	A	ENST00000199764.6:c.625G>A	D209N	Missense	E_3	SNP	True	0	Class 0: This mutation can be originally modeled.	2aa	0aa	Ceacam2	ENSMUSG00000054385.15	ENSMUST00000044547.10	chr7	9	-	SNP	Missense	E_3	25229974.0	25229974.0	C	T	ENSMUST00000044547.10:c.631G>A	D211N	25229974.0	25229974.0	C	T	ENSMUST00000044547.10:c.631G>A	D211N	CLINVAR-H2096979	CLINVAR-H2096979-M02-V01	CLINVAR	2308841.0	False	False	False	False	False	2
CEACAM6	ENSG00000086548.8	ENST00000199764.6	chr19	5	+	True	42265953	42265953	C	T	ENST00000199764.6:c.780C>T	H260delinsH	Silent	E_4	SNP	True	0	Class 0: This mutation can be originally modeled.	6aa	9aa	Ceacam2	ENSMUSG00000054385.15	ENSMUST00000044547.10	chr7	9	-	SNP	Silent	E_4	25229353.0	25229353.0	A	A	ENSMUST00000044547.10:c.786T>T	H262delinsH	25229353.0	25229353.0	A	A	ENSMUST00000044547.10:c.786T>T	H262delinsH	CLINVAR-H2096981	CLINVAR-H2096981-M02-V01	CLINVAR	769002.0	False	False	False	False	False	15
CEACAM6	ENSG00000086548.8	ENST00000199764.6	chr19	5	+	True	42265976	42265976	A	T	ENST00000199764.6:c.803A>T	Q268L	Missense	E_4	SNP	True	0	Class 0: This mutation can be originally modeled.	14aa	1aa	Ceacam2	ENSMUSG00000054385.15	ENSMUST00000044547.10	chr7	9	-	SNP	Missense	E_4	25229330.0	25229330.0	T	A	ENSMUST00000044547.10:c.809A>T	Q270L	25229330.0	25229330.0	T	A	ENSMUST00000044547.10:c.809A>T	Q270L	CLINVAR-H2096982	CLINVAR-H2096982-M02-V01	CLINVAR	2386758.0	False	False	False	False	False	15
CEACAM6	ENSG00000086548.8	ENST00000199764.6	chr19	5	+	True	42266056	42266056	G	A	ENST00000199764.6:c.883G>A	G295R	Missense	E_4	SNP	True	0	Class 0: This mutation can be originally modeled.	3aa	0aa	Ceacam2	ENSMUSG00000054385.15	ENSMUST00000044547.10	chr7	9	-	SNP	Missense	E_4	25229250.0	25229250.0	C	T	ENSMUST00000044547.10:c.889G>A	G297R	25229250.0	25229250.0	C	T	ENSMUST00000044547.10:c.889G>A	G297R	CLINVAR-H2096983	CLINVAR-H2096983-M02-V01	CLINVAR	2590991.0	False	False	False	False	False	3
CEACAM6	ENSG00000086548.8	ENST00000199764.6	chr19	5	+	True	42260565	42260565	C	T	ENST00000199764.6:c.122C>T	T41M	Missense	E_2	SNP	True	1	Class 1: This mutation can be alternatively modeled.	0aa	0aa	Ceacam2	ENSMUSG00000054385.15	ENSMUST00000044547.10	chr7	9	-	DNP	Missense	E_2	25238313.0	25238313.0	G	A	ENSMUST00000044547.10:c.110C>T	T37I	25238312.0	25238313.0	AG	CA	ENSMUST00000044547.10:c.110_111CT>TG	T37M	CLINVAR-H2096967	CLINVAR-H2096967-M02-V01	CLINVAR	2346395.0	False	False	False	False	False	0
CEACAM6	ENSG00000086548.8	ENST00000199764.6	chr19	5	+	True	42260697	42260697	G	A	ENST00000199764.6:c.254G>A	G85E	Missense	E_2	SNP	True	1	Class 1: This mutation can be alternatively modeled.	0aa	1aa	Ceacam2	ENSMUSG00000054385.15	ENSMUST00000044547.10	chr7	9	-	DNP	Missense	E_2	25238169.0	25238169.0	C	T	ENSMUST00000044547.10:c.254G>A	G85D	25238168.0	25238169.0	GC	TT	ENSMUST00000044547.10:c.254_255GC>AA	G85E	CLINVAR-H2096968	CLINVAR-H2096968-M02-V01	CLINVAR	782649.0	False	False	False	False	False	1
CEACAM6	ENSG00000086548.8	ENST00000199764.6	chr19	5	+	True	42260697	42260697	G	A	ENST00000199764.6:c.254G>A	G85E	Missense	E_2	SNP	True	1	Class 1: This mutation can be alternatively modeled.	0aa	1aa	Ceacam2	ENSMUSG00000054385.15	ENSMUST00000044547.10	chr7	9	-	DNP	Missense	E_2	25238169.0	25238169.0	C	T	ENSMUST00000044547.10:c.254G>A	G85D	25238168.0	25238169.0	GC	CT	ENSMUST00000044547.10:c.254_255GC>AG	G85E	CLINVAR-H2096968	CLINVAR-H2096968-M02-V02	CLINVAR	782649.0	False	False	False	False	False	1
CEACAM6	ENSG00000086548.8	ENST00000199764.6	chr19	5	+	True	42265219	42265219	G	A	ENST00000199764.6:c.487G>A	V163M	Missense	E_3	SNP	True	1	Class 1: This mutation can be alternatively modeled.	0aa	0aa	Ceacam2	ENSMUSG00000054385.15	ENSMUST00000044547.10	chr7	9	-	TNP	Missense	E_3	25230118.0	25230118.0	C	T	ENSMUST00000044547.10:c.487G>A	V163I	25230116.0	25230118.0	TAC	CAT	ENSMUST00000044547.10:c.487_489GTA>ATG	V163M	CLINVAR-H2096977	CLINVAR-H2096977-M02-V01	CLINVAR	2468541.0	False	False	False	False	False	0
CEACAM6	ENSG00000086548.8	ENST00000199764.6	chr19	5	+	True	42259592	42259592	A	G	ENST00000199764.6:c.46A>G	K16E	Missense	E_1	SNP	False	4	Class 4: Mutated sequences are not identical.	0aa	0aa	Ceacam2	ENSMUSG00000054385.15	ENSMUST00000044547.10	chr7	9	-																CLINVAR-H2096966		CLINVAR	2322499.0	False	False	False	False	False	0
CEACAM6	ENSG00000086548.8	ENST00000199764.6	chr19	5	+	True	42260750	42260750	C	T	ENST00000199764.6:c.307C>T	P103S	Missense	E_2	SNP	False	4	Class 4: Mutated sequences are not identical.	0aa	0aa	Ceacam2	ENSMUSG00000054385.15	ENSMUST00000044547.10	chr7	9	-																CLINVAR-H2096970		CLINVAR	2283540.0	False	False	False	False	False	0
CEACAM6	ENSG00000086548.8	ENST00000199764.6	chr19	5	+	True	42260814	42260814	T	C	ENST00000199764.6:c.371T>C	V124A	Missense	E_2	SNP	False	4	Class 4: Mutated sequences are not identical.	0aa	0aa	Ceacam2	ENSMUSG00000054385.15	ENSMUST00000044547.10	chr7	9	-																CLINVAR-H2096973		CLINVAR	2357139.0	False	False	False	False	False	0
CEACAM6	ENSG00000086548.8	ENST00000199764.6	chr19	5	+	True	42260831	42260831	G	C	ENST00000199764.6:c.388G>C	V130L	Missense	E_2	SNP	False	4	Class 4: Mutated sequences are not identical.	0aa	0aa	Ceacam2	ENSMUSG00000054385.15	ENSMUST00000044547.10	chr7	9	-																CLINVAR-H2096974		CLINVAR	2521447.0	False	False	False	False	False	0
CEACAM6	ENSG00000086548.8	ENST00000199764.6	chr19	5	+	True	42265157	42265157	C	T	ENST00000199764.6:c.425C>T	P142L	Missense	E_3	SNP	False	4	Class 4: Mutated sequences are not identical.	0aa	0aa	Ceacam2	ENSMUSG00000054385.15	ENSMUST00000044547.10	chr7	9	-																CLINVAR-H2096975		CLINVAR	2222384.0	False	False	False	False	False	0
CEACAM6	ENSG00000086548.8	ENST00000199764.6	chr19	5	+	True	42265161	42265161	G	C	ENST00000199764.6:c.429G>C	E143D	Missense	E_3	SNP	False	4	Class 4: Mutated sequences are not identical.	0aa	0aa	Ceacam2	ENSMUSG00000054385.15	ENSMUST00000044547.10	chr7	9	-																CLINVAR-H2096976		CLINVAR	2558347.0	False	False	False	False	False	0
CEACAM6	ENSG00000086548.8	ENST00000199764.6	chr19	5	+	True	42265921	42265921	C	T	ENST00000199764.6:c.748C>T	R250C	Missense	E_4	SNP	False	4	Class 4: Mutated sequences are not identical.	0aa	0aa	Ceacam2	ENSMUSG00000054385.15	ENSMUST00000044547.10	chr7	9	-																CLINVAR-H2096980		CLINVAR	2455374.0	False	False	False	False	False	0
CEACAM6	ENSG00000086548.8	ENST00000199764.6	chr19	5	+	True	42260697	42260697	G	A	ENST00000199764.6:c.254G>A	G85E	Missense	E_2	SNP	True	0	Class 0: This mutation can be originally modeled.	0aa	0aa	Psg18	ENSMUSG00000003505.16	ENSMUST00000003597.15	chr7	5	-	SNP	Missense	E_2	18087448.0	18087448.0	C	T	ENSMUST00000003597.15:c.209G>A	G70E	18087448.0	18087448.0	C	T	ENSMUST00000003597.15:c.209G>A	G70E	CLINVAR-H2096968	CLINVAR-H2096968-M03-V01	CLINVAR	782649.0	False	False	False	False	False	0
CEACAM6	ENSG00000086548.8	ENST00000199764.6	chr19	5	+	True	42260760	42260760	C	T	ENST00000199764.6:c.317C>T	S106F	Missense	E_2	SNP	True	0	Class 0: This mutation can be originally modeled.	0aa	0aa	Psg18	ENSMUSG00000003505.16	ENSMUST00000003597.15	chr7	5	-	SNP	Missense	E_2	18087340.0	18087340.0	G	A	ENSMUST00000003597.15:c.317C>T	S106F	18087340.0	18087340.0	G	A	ENSMUST00000003597.15:c.317C>T	S106F	CLINVAR-H2096971	CLINVAR-H2096971-M03-V01	CLINVAR	2308585.0	False	False	False	False	False	0
CEACAM6	ENSG00000086548.8	ENST00000199764.6	chr19	5	+	True	42260777	42260777	G	A	ENST00000199764.6:c.334G>A	V112I	Missense	E_2	SNP	True	0	Class 0: This mutation can be originally modeled.	3aa	2aa	Psg18	ENSMUSG00000003505.16	ENSMUST00000003597.15	chr7	5	-	SNP	Missense	E_2	18087323.0	18087323.0	C	T	ENSMUST00000003597.15:c.334G>A	V112I	18087323.0	18087323.0	C	T	ENSMUST00000003597.15:c.334G>A	V112I	CLINVAR-H2096972	CLINVAR-H2096972-M03-V01	CLINVAR	2378783.0	False	False	False	False	False	5
CEACAM6	ENSG00000086548.8	ENST00000199764.6	chr19	5	+	True	42260831	42260831	G	C	ENST00000199764.6:c.388G>C	V130L	Missense	E_2	SNP	True	0	Class 0: This mutation can be originally modeled.	0aa	0aa	Psg18	ENSMUSG00000003505.16	ENSMUST00000003597.15	chr7	5	-	SNP	Missense	E_2	18087263.0	18087263.0	C	G	ENSMUST00000003597.15:c.394G>C	V132L	18087263.0	18087263.0	C	G	ENSMUST00000003597.15:c.394G>C	V132L	CLINVAR-H2096974	CLINVAR-H2096974-M03-V01	CLINVAR	2521447.0	False	False	False	False	False	0
CEACAM6	ENSG00000086548.8	ENST00000199764.6	chr19	5	+	True	42265953	42265953	C	T	ENST00000199764.6:c.780C>T	H260delinsH	Silent	E_4	SNP	True	0	Class 0: This mutation can be originally modeled.	0aa	2aa	Psg18	ENSMUSG00000003505.16	ENSMUST00000003597.15	chr7	5	-	SNP	Silent	E_4	18083299.0	18083299.0	G	A	ENSMUST00000003597.15:c.855C>T	H285delinsH	18083299.0	18083299.0	G	A	ENSMUST00000003597.15:c.855C>T	H285delinsH	CLINVAR-H2096981	CLINVAR-H2096981-M03-V01	CLINVAR	769002.0	False	False	False	False	False	2
CEACAM6	ENSG00000086548.8	ENST00000199764.6	chr19	5	+	True	42265976	42265976	A	T	ENST00000199764.6:c.803A>T	Q268L	Missense	E_4	SNP	True	0	Class 0: This mutation can be originally modeled.	0aa	0aa	Psg18	ENSMUSG00000003505.16	ENSMUST00000003597.15	chr7	5	-	SNP	Missense	E_4	18083243.0	18083243.0	T	A	ENSMUST00000003597.15:c.911A>T	Q304L	18083243.0	18083243.0	T	A	ENSMUST00000003597.15:c.911A>T	Q304L	CLINVAR-H2096982	CLINVAR-H2096982-M03-V01	CLINVAR	2386758.0	False	False	False	False	False	0
CEACAM6	ENSG00000086548.8	ENST00000199764.6	chr19	5	+	True	42265219	42265219	G	A	ENST00000199764.6:c.487G>A	V163M	Missense	E_3	SNP	True	1	Class 1: This mutation can be alternatively modeled.	0aa	0aa	Psg18	ENSMUSG00000003505.16	ENSMUST00000003597.15	chr7	5	-	TNP	Missense	E_3	18084866.0	18084866.0	C	T	ENSMUST00000003597.15:c.592G>A	V198I	18084864.0	18084866.0	AAC	CAT	ENSMUST00000003597.15:c.592_594GTT>ATG	V198M	CLINVAR-H2096977	CLINVAR-H2096977-M03-V01	CLINVAR	2468541.0	False	False	False	False	False	0
CEACAM6	ENSG00000086548.8	ENST00000199764.6	chr19	5	+	True	42266056	42266056	G	A	ENST00000199764.6:c.883G>A	G295R	Missense	E_4	SNP	True	1	Class 1: This mutation can be alternatively modeled.	0aa	0aa	Psg18	ENSMUSG00000003505.16	ENSMUST00000003597.15	chr7	5	-	SNP	Missense	E_4	18083157.0	18083157.0	C	T	ENSMUST00000003597.15:c.997G>A	G333S	18083157.0	18083157.0	C	G	ENSMUST00000003597.15:c.997G>C	G333R	CLINVAR-H2096983	CLINVAR-H2096983-M03-V01	CLINVAR	2590991.0	False	False	False	False	False	0
CEACAM6	ENSG00000086548.8	ENST00000199764.6	chr19	5	+	True	42266056	42266056	G	A	ENST00000199764.6:c.883G>A	G295R	Missense	E_4	SNP	True	1	Class 1: This mutation can be alternatively modeled.	0aa	0aa	Psg18	ENSMUSG00000003505.16	ENSMUST00000003597.15	chr7	5	-	TNP	Missense	E_4	18083157.0	18083157.0	C	T	ENSMUST00000003597.15:c.997G>A	G333S	18083155.0	18083157.0	GCC	ACG	ENSMUST00000003597.15:c.997_999GGC>CGT	G333R	CLINVAR-H2096983	CLINVAR-H2096983-M03-V02	CLINVAR	2590991.0	False	False	False	False	False	0
CEACAM6	ENSG00000086548.8	ENST00000199764.6	chr19	5	+	True	42266056	42266056	G	A	ENST00000199764.6:c.883G>A	G295R	Missense	E_4	SNP	True	1	Class 1: This mutation can be alternatively modeled.	0aa	0aa	Psg18	ENSMUSG00000003505.16	ENSMUST00000003597.15	chr7	5	-	TNP	Missense	E_4	18083157.0	18083157.0	C	T	ENSMUST00000003597.15:c.997G>A	G333S	18083155.0	18083157.0	GCC	CCG	ENSMUST00000003597.15:c.997_999GGC>CGG	G333R	CLINVAR-H2096983	CLINVAR-H2096983-M03-V03	CLINVAR	2590991.0	False	False	False	False	False	0
CEACAM6	ENSG00000086548.8	ENST00000199764.6	chr19	5	+	True	42266056	42266056	G	A	ENST00000199764.6:c.883G>A	G295R	Missense	E_4	SNP	True	1	Class 1: This mutation can be alternatively modeled.	0aa	0aa	Psg18	ENSMUSG00000003505.16	ENSMUST00000003597.15	chr7	5	-	TNP	Missense	E_4	18083157.0	18083157.0	C	T	ENSMUST00000003597.15:c.997G>A	G333S	18083155.0	18083157.0	GCC	TCT	ENSMUST00000003597.15:c.997_999GGC>AGA	G333R	CLINVAR-H2096983	CLINVAR-H2096983-M03-V04	CLINVAR	2590991.0	False	False	False	False	False	0
CEACAM6	ENSG00000086548.8	ENST00000199764.6	chr19	5	+	True	42266056	42266056	G	A	ENST00000199764.6:c.883G>A	G295R	Missense	E_4	SNP	True	1	Class 1: This mutation can be alternatively modeled.	0aa	0aa	Psg18	ENSMUSG00000003505.16	ENSMUST00000003597.15	chr7	5	-	TNP	Missense	E_4	18083157.0	18083157.0	C	T	ENSMUST00000003597.15:c.997G>A	G333S	18083155.0	18083157.0	GCC	CCT	ENSMUST00000003597.15:c.997_999GGC>AGG	G333R	CLINVAR-H2096983	CLINVAR-H2096983-M03-V05	CLINVAR	2590991.0	False	False	False	False	False	0
CEACAM6	ENSG00000086548.8	ENST00000199764.6	chr19	5	+	True	42259592	42259592	A	G	ENST00000199764.6:c.46A>G	K16E	Missense	E_1	SNP	False	4	Class 4: Mutated sequences are not identical.	0aa	0aa	Psg18	ENSMUSG00000003505.16	ENSMUST00000003597.15	chr7	5	-																CLINVAR-H2096966		CLINVAR	2322499.0	False	False	False	False	False	0
CEACAM6	ENSG00000086548.8	ENST00000199764.6	chr19	5	+	True	42260565	42260565	C	T	ENST00000199764.6:c.122C>T	T41M	Missense	E_2	SNP	False	4	Class 4: Mutated sequences are not identical.	0aa	0aa	Psg18	ENSMUSG00000003505.16	ENSMUST00000003597.15	chr7	5	-																CLINVAR-H2096967		CLINVAR	2346395.0	False	False	False	False	False	0
CEACAM6	ENSG00000086548.8	ENST00000199764.6	chr19	5	+	True	42260718	42260718	G	T	ENST00000199764.6:c.275G>T	G92V	Missense	E_2	SNP	False	4	Class 4: Mutated sequences are not identical.	0aa	0aa	Psg18	ENSMUSG00000003505.16	ENSMUST00000003597.15	chr7	5	-																CLINVAR-H2096969		CLINVAR	2247051.0	False	False	False	False	False	0
CEACAM6	ENSG00000086548.8	ENST00000199764.6	chr19	5	+	True	42260750	42260750	C	T	ENST00000199764.6:c.307C>T	P103S	Missense	E_2	SNP	False	4	Class 4: Mutated sequences are not identical.	0aa	0aa	Psg18	ENSMUSG00000003505.16	ENSMUST00000003597.15	chr7	5	-																CLINVAR-H2096970		CLINVAR	2283540.0	False	False	False	False	False	0
CEACAM6	ENSG00000086548.8	ENST00000199764.6	chr19	5	+	True	42260814	42260814	T	C	ENST00000199764.6:c.371T>C	V124A	Missense	E_2	SNP	False	4	Class 4: Mutated sequences are not identical.	0aa	0aa	Psg18	ENSMUSG00000003505.16	ENSMUST00000003597.15	chr7	5	-																CLINVAR-H2096973		CLINVAR	2357139.0	False	False	False	False	False	0
CEACAM6	ENSG00000086548.8	ENST00000199764.6	chr19	5	+	True	42265157	42265157	C	T	ENST00000199764.6:c.425C>T	P142L	Missense	E_3	SNP	False	4	Class 4: Mutated sequences are not identical.	0aa	0aa	Psg18	ENSMUSG00000003505.16	ENSMUST00000003597.15	chr7	5	-																CLINVAR-H2096975		CLINVAR	2222384.0	False	False	False	False	False	0
CEACAM6	ENSG00000086548.8	ENST00000199764.6	chr19	5	+	True	42265161	42265161	G	C	ENST00000199764.6:c.429G>C	E143D	Missense	E_3	SNP	False	4	Class 4: Mutated sequences are not identical.	0aa	0aa	Psg18	ENSMUSG00000003505.16	ENSMUST00000003597.15	chr7	5	-																CLINVAR-H2096976		CLINVAR	2558347.0	False	False	False	False	False	0
CEACAM6	ENSG00000086548.8	ENST00000199764.6	chr19	5	+	True	42265267	42265267	T	A	ENST00000199764.6:c.535T>A	W179R	Missense	E_3	SNP	False	4	Class 4: Mutated sequences are not identical.	0aa	0aa	Psg18	ENSMUSG00000003505.16	ENSMUST00000003597.15	chr7	5	-																CLINVAR-H2096978		CLINVAR	2377817.0	False	False	False	False	False	0
CEACAM6	ENSG00000086548.8	ENST00000199764.6	chr19	5	+	True	42265357	42265357	G	A	ENST00000199764.6:c.625G>A	D209N	Missense	E_3	SNP	False	4	Class 4: Mutated sequences are not identical.	0aa	0aa	Psg18	ENSMUSG00000003505.16	ENSMUST00000003597.15	chr7	5	-																CLINVAR-H2096979		CLINVAR	2308841.0	False	False	False	False	False	0
CEACAM6	ENSG00000086548.8	ENST00000199764.6	chr19	5	+	True	42265921	42265921	C	T	ENST00000199764.6:c.748C>T	R250C	Missense	E_4	SNP	False	4	Class 4: Mutated sequences are not identical.	0aa	0aa	Psg18	ENSMUSG00000003505.16	ENSMUST00000003597.15	chr7	5	-																CLINVAR-H2096980		CLINVAR	2455374.0	False	False	False	False	False	0
CEACAM7	ENSG00000007306.10	ENST00000006724.3	chr19	4	-	True	42190956	42190956	A	C	ENST00000006724.3:c.261T>G	S87R	Missense	E_2	SNP	True	0	Class 0: This mutation can be originally modeled.	0aa	0aa	Ceacam11	ENSMUSG00000030368.11	ENSMUST00000094799.3	chr7	4	+	SNP	Missense	E_2	17707460.0	17707460.0	T	G	ENSMUST00000094799.3:c.243T>G	S81R	17707460.0	17707460.0	T	G	ENSMUST00000094799.3:c.243T>G	S81R	CLINVAR-H2096916	CLINVAR-H2096916-M01-V01	CLINVAR	2267142.0	False	False	False	False	False	0
CEACAM7	ENSG00000007306.10	ENST00000006724.3	chr19	4	-	True	42190976	42190976	C	T	ENST00000006724.3:c.241G>A	G81R	Missense	E_2	SNP	True	0	Class 0: This mutation can be originally modeled.	0aa	0aa	Ceacam11	ENSMUSG00000030368.11	ENSMUST00000094799.3	chr7	4	+	SNP	Missense	E_2	17707425.0	17707425.0	G	A	ENSMUST00000094799.3:c.208G>A	G70R	17707425.0	17707425.0	G	A	ENSMUST00000094799.3:c.208G>A	G70R	CLINVAR-H2096917	CLINVAR-H2096917-M01-V01	CLINVAR	2603844.0	False	False	False	False	False	0
CEACAM7	ENSG00000007306.10	ENST00000006724.3	chr19	4	-	True	42191092	42191092	G	A	ENST00000006724.3:c.125C>T	P42L	Missense	E_2	SNP	True	0	Class 0: This mutation can be originally modeled.	1aa	0aa	Ceacam11	ENSMUSG00000030368.11	ENSMUST00000094799.3	chr7	4	+	SNP	Missense	E_2	17707342.0	17707342.0	C	T	ENSMUST00000094799.3:c.125C>T	P42L	17707342.0	17707342.0	C	T	ENSMUST00000094799.3:c.125C>T	P42L	CLINVAR-H2096918	CLINVAR-H2096918-M01-V01	CLINVAR	2470123.0	False	False	False	False	False	1
CEACAM7	ENSG00000007306.10	ENST00000006724.3	chr19	4	-	True	42187928	42187928	A	G	ENST00000006724.3:c.494T>C	V165A	Missense	E_3	SNP	False	4	Class 4: Mutated sequences are not identical.	0aa	0aa	Ceacam11	ENSMUSG00000030368.11	ENSMUST00000094799.3	chr7	4	+																CLINVAR-H2096913		CLINVAR	2351155.0	False	False	False	False	False	0
CEACAM7	ENSG00000007306.10	ENST00000006724.3	chr19	4	-	True	42187955	42187955	T	C	ENST00000006724.3:c.467A>G	N156S	Missense	E_3	SNP	False	4	Class 4: Mutated sequences are not identical.	0aa	0aa	Ceacam11	ENSMUSG00000030368.11	ENSMUST00000094799.3	chr7	4	+																CLINVAR-H2096914		CLINVAR	2287595.0	False	False	False	False	False	0
CEACAM7	ENSG00000007306.10	ENST00000006724.3	chr19	4	-	True	42190886	42190886	G	T	ENST00000006724.3:c.331C>A	Q111K	Missense	E_2	SNP	False	4	Class 4: Mutated sequences are not identical.	0aa	0aa	Ceacam11	ENSMUSG00000030368.11	ENSMUST00000094799.3	chr7	4	+																CLINVAR-H2096915		CLINVAR	2334277.0	False	False	False	False	False	0
CEACAM7	ENSG00000007306.10	ENST00000006724.3	chr19	4	-	True	42192073	42192073	G	T	ENST00000006724.3:c.22C>A	P8T	Missense	E_1	SNP	False	4	Class 4: Mutated sequences are not identical.	0aa	0aa	Ceacam11	ENSMUSG00000030368.11	ENSMUST00000094799.3	chr7	4	+																CLINVAR-H2096919		CLINVAR	2603709.0	False	False	False	False	False	0
CEACAM7	ENSG00000007306.10	ENST00000006724.3	chr19	4	-	True	42187928	42187928	A	G	ENST00000006724.3:c.494T>C	V165A	Missense	E_3	SNP	True	0	Class 0: This mutation can be originally modeled.	0aa	0aa	Ceacam12	ENSMUSG00000030366.11	ENSMUST00000032520.9	chr7	4	+	SNP	Missense	E_3	17803116.0	17803116.0	T	C	ENSMUST00000032520.9:c.521T>C	V174A	17803116.0	17803116.0	T	C	ENSMUST00000032520.9:c.521T>C	V174A	CLINVAR-H2096913	CLINVAR-H2096913-M02-V01	CLINVAR	2351155.0	False	False	False	False	False	0
CEACAM7	ENSG00000007306.10	ENST00000006724.3	chr19	4	-	True	42191092	42191092	G	A	ENST00000006724.3:c.125C>T	P42L	Missense	E_2	SNP	True	0	Class 0: This mutation can be originally modeled.	1aa	0aa	Ceacam12	ENSMUSG00000030366.11	ENSMUST00000032520.9	chr7	4	+	SNP	Missense	E_2	17801147.0	17801147.0	C	T	ENSMUST00000032520.9:c.125C>T	P42L	17801147.0	17801147.0	C	T	ENSMUST00000032520.9:c.125C>T	P42L	CLINVAR-H2096918	CLINVAR-H2096918-M02-V01	CLINVAR	2470123.0	False	False	False	False	False	1
CEACAM7	ENSG00000007306.10	ENST00000006724.3	chr19	4	-	True	42187955	42187955	T	C	ENST00000006724.3:c.467A>G	N156S	Missense	E_3	SNP	False	4	Class 4: Mutated sequences are not identical.	0aa	0aa	Ceacam12	ENSMUSG00000030366.11	ENSMUST00000032520.9	chr7	4	+																CLINVAR-H2096914		CLINVAR	2287595.0	False	False	False	False	False	0
CEACAM7	ENSG00000007306.10	ENST00000006724.3	chr19	4	-	True	42190886	42190886	G	T	ENST00000006724.3:c.331C>A	Q111K	Missense	E_2	SNP	False	4	Class 4: Mutated sequences are not identical.	0aa	0aa	Ceacam12	ENSMUSG00000030366.11	ENSMUST00000032520.9	chr7	4	+																CLINVAR-H2096915		CLINVAR	2334277.0	False	False	False	False	False	0
CEACAM7	ENSG00000007306.10	ENST00000006724.3	chr19	4	-	True	42190956	42190956	A	C	ENST00000006724.3:c.261T>G	S87R	Missense	E_2	SNP	False	4	Class 4: Mutated sequences are not identical.	0aa	0aa	Ceacam12	ENSMUSG00000030366.11	ENSMUST00000032520.9	chr7	4	+																CLINVAR-H2096916		CLINVAR	2267142.0	False	False	False	False	False	0
CEACAM7	ENSG00000007306.10	ENST00000006724.3	chr19	4	-	True	42190976	42190976	C	T	ENST00000006724.3:c.241G>A	G81R	Missense	E_2	SNP	False	4	Class 4: Mutated sequences are not identical.	0aa	0aa	Ceacam12	ENSMUSG00000030366.11	ENSMUST00000032520.9	chr7	4	+																CLINVAR-H2096917		CLINVAR	2603844.0	False	False	False	False	False	0
CEACAM7	ENSG00000007306.10	ENST00000006724.3	chr19	4	-	True	42192073	42192073	G	T	ENST00000006724.3:c.22C>A	P8T	Missense	E_1	SNP	False	4	Class 4: Mutated sequences are not identical.	0aa	0aa	Ceacam12	ENSMUSG00000030366.11	ENSMUST00000032520.9	chr7	4	+																CLINVAR-H2096919		CLINVAR	2603709.0	False	False	False	False	False	0
CEACAM7	ENSG00000007306.10	ENST00000006724.3	chr19	4	-	True	42190956	42190956	A	C	ENST00000006724.3:c.261T>G	S87R	Missense	E_2	SNP	True	0	Class 0: This mutation can be originally modeled.	0aa	0aa	Ceacam13	ENSMUSG00000057195.14	ENSMUST00000108488.7	chr7	4	+	SNP	Missense	E_2	17745174.0	17745174.0	T	G	ENSMUST00000108488.7:c.243T>G	S81R	17745174.0	17745174.0	T	G	ENSMUST00000108488.7:c.243T>G	S81R	CLINVAR-H2096916	CLINVAR-H2096916-M03-V01	CLINVAR	2267142.0	False	False	False	False	False	0
CEACAM7	ENSG00000007306.10	ENST00000006724.3	chr19	4	-	True	42190976	42190976	C	T	ENST00000006724.3:c.241G>A	G81R	Missense	E_2	SNP	True	0	Class 0: This mutation can be originally modeled.	0aa	0aa	Ceacam13	ENSMUSG00000057195.14	ENSMUST00000108488.7	chr7	4	+	SNP	Missense	E_2	17745139.0	17745139.0	G	A	ENSMUST00000108488.7:c.208G>A	G70R	17745139.0	17745139.0	G	A	ENSMUST00000108488.7:c.208G>A	G70R	CLINVAR-H2096917	CLINVAR-H2096917-M03-V01	CLINVAR	2603844.0	False	False	False	False	False	0
CEACAM7	ENSG00000007306.10	ENST00000006724.3	chr19	4	-	True	42191092	42191092	G	A	ENST00000006724.3:c.125C>T	P42L	Missense	E_2	SNP	True	0	Class 0: This mutation can be originally modeled.	1aa	0aa	Ceacam13	ENSMUSG00000057195.14	ENSMUST00000108488.7	chr7	4	+	SNP	Missense	E_2	17745056.0	17745056.0	C	T	ENSMUST00000108488.7:c.125C>T	P42L	17745056.0	17745056.0	C	T	ENSMUST00000108488.7:c.125C>T	P42L	CLINVAR-H2096918	CLINVAR-H2096918-M03-V01	CLINVAR	2470123.0	False	False	False	False	False	1
CEACAM7	ENSG00000007306.10	ENST00000006724.3	chr19	4	-	True	42187928	42187928	A	G	ENST00000006724.3:c.494T>C	V165A	Missense	E_3	SNP	False	4	Class 4: Mutated sequences are not identical.	0aa	0aa	Ceacam13	ENSMUSG00000057195.14	ENSMUST00000108488.7	chr7	4	+																CLINVAR-H2096913		CLINVAR	2351155.0	False	False	False	False	False	0
CEACAM7	ENSG00000007306.10	ENST00000006724.3	chr19	4	-	True	42187955	42187955	T	C	ENST00000006724.3:c.467A>G	N156S	Missense	E_3	SNP	False	4	Class 4: Mutated sequences are not identical.	0aa	0aa	Ceacam13	ENSMUSG00000057195.14	ENSMUST00000108488.7	chr7	4	+																CLINVAR-H2096914		CLINVAR	2287595.0	False	False	False	False	False	0
CEACAM7	ENSG00000007306.10	ENST00000006724.3	chr19	4	-	True	42190886	42190886	G	T	ENST00000006724.3:c.331C>A	Q111K	Missense	E_2	SNP	False	4	Class 4: Mutated sequences are not identical.	0aa	0aa	Ceacam13	ENSMUSG00000057195.14	ENSMUST00000108488.7	chr7	4	+																CLINVAR-H2096915		CLINVAR	2334277.0	False	False	False	False	False	0
CEACAM7	ENSG00000007306.10	ENST00000006724.3	chr19	4	-	True	42192073	42192073	G	T	ENST00000006724.3:c.22C>A	P8T	Missense	E_1	SNP	False	4	Class 4: Mutated sequences are not identical.	0aa	0aa	Ceacam13	ENSMUSG00000057195.14	ENSMUST00000108488.7	chr7	4	+																CLINVAR-H2096919		CLINVAR	2603709.0	False	False	False	False	False	0
CEACAM7	ENSG00000007306.10	ENST00000006724.3	chr19	4	-	True	42187928	42187928	A	G	ENST00000006724.3:c.494T>C	V165A	Missense	E_3	SNP	True	0	Class 0: This mutation can be originally modeled.	0aa	0aa	Ceacam3	ENSMUSG00000053228.13	ENSMUST00000108491.8	chr7	7	+	SNP	Missense	E_4	16892370.0	16892370.0	T	C	ENSMUST00000108491.8:c.1112T>C	V371A	16892370.0	16892370.0	T	C	ENSMUST00000108491.8:c.1112T>C	V371A	CLINVAR-H2096913	CLINVAR-H2096913-M05-V01	CLINVAR	2351155.0	False	False	False	False	False	0
CEACAM7	ENSG00000007306.10	ENST00000006724.3	chr19	4	-	True	42187955	42187955	T	C	ENST00000006724.3:c.467A>G	N156S	Missense	E_3	SNP	True	0	Class 0: This mutation can be originally modeled.	0aa	0aa	Ceacam3	ENSMUSG00000053228.13	ENSMUST00000108491.8	chr7	7	+	SNP	Missense	E_4	16892295.0	16892295.0	A	G	ENSMUST00000108491.8:c.1037A>G	N346S	16892295.0	16892295.0	A	G	ENSMUST00000108491.8:c.1037A>G	N346S	CLINVAR-H2096914	CLINVAR-H2096914-M05-V01	CLINVAR	2287595.0	False	False	False	False	False	0
CEACAM7	ENSG00000007306.10	ENST00000006724.3	chr19	4	-	True	42190886	42190886	G	T	ENST00000006724.3:c.331C>A	Q111K	Missense	E_2	SNP	True	0	Class 0: This mutation can be originally modeled.	0aa	3aa	Ceacam3	ENSMUSG00000053228.13	ENSMUST00000108491.8	chr7	7	+	SNP	Missense	E_3	16888905.0	16888905.0	C	A	ENSMUST00000108491.8:c.673C>A	Q225K	16888905.0	16888905.0	C	A	ENSMUST00000108491.8:c.673C>A	Q225K	CLINVAR-H2096915	CLINVAR-H2096915-M05-V01	CLINVAR	2334277.0	False	False	False	False	False	3
CEACAM7	ENSG00000007306.10	ENST00000006724.3	chr19	4	-	True	42190956	42190956	A	C	ENST00000006724.3:c.261T>G	S87R	Missense	E_2	SNP	False	4	Class 4: Mutated sequences are not identical.	0aa	0aa	Ceacam3	ENSMUSG00000053228.13	ENSMUST00000108491.8	chr7	7	+																CLINVAR-H2096916		CLINVAR	2267142.0	False	False	False	False	False	0
CEACAM7	ENSG00000007306.10	ENST00000006724.3	chr19	4	-	True	42190976	42190976	C	T	ENST00000006724.3:c.241G>A	G81R	Missense	E_2	SNP	False	4	Class 4: Mutated sequences are not identical.	0aa	0aa	Ceacam3	ENSMUSG00000053228.13	ENSMUST00000108491.8	chr7	7	+																CLINVAR-H2096917		CLINVAR	2603844.0	False	False	False	False	False	0
CEACAM7	ENSG00000007306.10	ENST00000006724.3	chr19	4	-	True	42191092	42191092	G	A	ENST00000006724.3:c.125C>T	P42L	Missense	E_2	SNP	False	4	Class 4: Mutated sequences are not identical.	0aa	0aa	Ceacam3	ENSMUSG00000053228.13	ENSMUST00000108491.8	chr7	7	+																CLINVAR-H2096918		CLINVAR	2470123.0	False	False	False	False	False	0
CEACAM7	ENSG00000007306.10	ENST00000006724.3	chr19	4	-	True	42192073	42192073	G	T	ENST00000006724.3:c.22C>A	P8T	Missense	E_1	SNP	False	4	Class 4: Mutated sequences are not identical.	0aa	0aa	Ceacam3	ENSMUSG00000053228.13	ENSMUST00000108491.8	chr7	7	+																CLINVAR-H2096919		CLINVAR	2603709.0	False	False	False	False	False	0
CEACAM7	ENSG00000007306.10	ENST00000006724.3	chr19	4	-	True	42190886	42190886	G	T	ENST00000006724.3:c.331C>A	Q111K	Missense	E_2	SNP	True	0	Class 0: This mutation can be originally modeled.	0aa	0aa	Ceacam5	ENSMUSG00000008789.11	ENSMUST00000081907.8	chr7	9	+	SNP	Missense	E_5	17484658.0	17484658.0	C	A	ENSMUST00000081907.8:c.1399C>A	Q467K	17484658.0	17484658.0	C	A	ENSMUST00000081907.8:c.1399C>A	Q467K	CLINVAR-H2096915	CLINVAR-H2096915-M06-V01	CLINVAR	2334277.0	False	False	False	False	False	0
CEACAM7	ENSG00000007306.10	ENST00000006724.3	chr19	4	-	True	42190976	42190976	C	T	ENST00000006724.3:c.241G>A	G81R	Missense	E_2	SNP	True	0	Class 0: This mutation can be originally modeled.	0aa	1aa	Ceacam5	ENSMUSG00000008789.11	ENSMUST00000081907.8	chr7	9	+	SNP	Missense	E_4	17481317.0	17481317.0	G	A	ENSMUST00000081907.8:c.1063G>A	G355R	17481317.0	17481317.0	G	A	ENSMUST00000081907.8:c.1063G>A	G355R	CLINVAR-H2096917	CLINVAR-H2096917-M06-V01	CLINVAR	2603844.0	False	False	False	False	False	1
CEACAM7	ENSG00000007306.10	ENST00000006724.3	chr19	4	-	True	42191092	42191092	G	A	ENST00000006724.3:c.125C>T	P42L	Missense	E_2	SNP	True	0	Class 0: This mutation can be originally modeled.	0aa	0aa	Ceacam5	ENSMUSG00000008789.11	ENSMUST00000081907.8	chr7	9	+	SNP	Missense	E_3	17479420.0	17479420.0	C	T	ENSMUST00000081907.8:c.536C>T	P179L	17479420.0	17479420.0	C	T	ENSMUST00000081907.8:c.536C>T	P179L	CLINVAR-H2096918	CLINVAR-H2096918-M06-V01	CLINVAR	2470123.0	False	False	False	False	False	0
CEACAM7	ENSG00000007306.10	ENST00000006724.3	chr19	4	-	True	42190956	42190956	A	C	ENST00000006724.3:c.261T>G	S87R	Missense	E_2	SNP	True	1	Class 1: This mutation can be alternatively modeled.	0aa	0aa	Ceacam5	ENSMUSG00000008789.11	ENSMUST00000081907.8	chr7	9	+	TNP	Missense	E_5	17484450.0	17484450.0	A	G	ENSMUST00000081907.8:c.1191A>G	S397delinsS	17484448.0	17484450.0	TCA	AGG	ENSMUST00000081907.8:c.1189_1191TCA>AGG	S397R	CLINVAR-H2096916	CLINVAR-H2096916-M06-V01	CLINVAR	2267142.0	False	False	False	False	False	0
CEACAM7	ENSG00000007306.10	ENST00000006724.3	chr19	4	-	True	42190956	42190956	A	C	ENST00000006724.3:c.261T>G	S87R	Missense	E_2	SNP	True	1	Class 1: This mutation can be alternatively modeled.	0aa	0aa	Ceacam5	ENSMUSG00000008789.11	ENSMUST00000081907.8	chr7	9	+	TNP	Missense	E_5	17484450.0	17484450.0	A	G	ENSMUST00000081907.8:c.1191A>G	S397delinsS	17484448.0	17484450.0	TCA	CGG	ENSMUST00000081907.8:c.1189_1191TCA>CGG	S397R	CLINVAR-H2096916	CLINVAR-H2096916-M06-V02	CLINVAR	2267142.0	False	False	False	False	False	0
CEACAM7	ENSG00000007306.10	ENST00000006724.3	chr19	4	-	True	42190956	42190956	A	C	ENST00000006724.3:c.261T>G	S87R	Missense	E_2	SNP	True	1	Class 1: This mutation can be alternatively modeled.	0aa	0aa	Ceacam5	ENSMUSG00000008789.11	ENSMUST00000081907.8	chr7	9	+	TNP	Missense	E_5	17484450.0	17484450.0	A	G	ENSMUST00000081907.8:c.1191A>G	S397delinsS	17484448.0	17484450.0	TCA	CGC	ENSMUST00000081907.8:c.1189_1191TCA>CGC	S397R	CLINVAR-H2096916	CLINVAR-H2096916-M06-V03	CLINVAR	2267142.0	False	False	False	False	False	0
CEACAM7	ENSG00000007306.10	ENST00000006724.3	chr19	4	-	True	42190956	42190956	A	C	ENST00000006724.3:c.261T>G	S87R	Missense	E_2	SNP	True	1	Class 1: This mutation can be alternatively modeled.	0aa	0aa	Ceacam5	ENSMUSG00000008789.11	ENSMUST00000081907.8	chr7	9	+	DNP	Missense	E_5	17484450.0	17484450.0	A	G	ENSMUST00000081907.8:c.1191A>G	S397delinsS	17484448.0	17484449.0	TC	AG	ENSMUST00000081907.8:c.1189_1190TC>AG	S397R	CLINVAR-H2096916	CLINVAR-H2096916-M06-V04	CLINVAR	2267142.0	False	False	False	False	False	0
CEACAM7	ENSG00000007306.10	ENST00000006724.3	chr19	4	-	True	42190956	42190956	A	C	ENST00000006724.3:c.261T>G	S87R	Missense	E_2	SNP	True	1	Class 1: This mutation can be alternatively modeled.	0aa	0aa	Ceacam5	ENSMUSG00000008789.11	ENSMUST00000081907.8	chr7	9	+	DNP	Missense	E_5	17484450.0	17484450.0	A	G	ENSMUST00000081907.8:c.1191A>G	S397delinsS	17484448.0	17484449.0	TC	CG	ENSMUST00000081907.8:c.1189_1190TC>CG	S397R	CLINVAR-H2096916	CLINVAR-H2096916-M06-V05	CLINVAR	2267142.0	False	False	False	False	False	0
CEACAM7	ENSG00000007306.10	ENST00000006724.3	chr19	4	-	True	42187928	42187928	A	G	ENST00000006724.3:c.494T>C	V165A	Missense	E_3	SNP	False	4	Class 4: Mutated sequences are not identical.	0aa	0aa	Ceacam5	ENSMUSG00000008789.11	ENSMUST00000081907.8	chr7	9	+																CLINVAR-H2096913		CLINVAR	2351155.0	False	False	False	False	False	0
CEACAM7	ENSG00000007306.10	ENST00000006724.3	chr19	4	-	True	42187955	42187955	T	C	ENST00000006724.3:c.467A>G	N156S	Missense	E_3	SNP	False	4	Class 4: Mutated sequences are not identical.	0aa	0aa	Ceacam5	ENSMUSG00000008789.11	ENSMUST00000081907.8	chr7	9	+																CLINVAR-H2096914		CLINVAR	2287595.0	False	False	False	False	False	0
CEACAM7	ENSG00000007306.10	ENST00000006724.3	chr19	4	-	True	42192073	42192073	G	T	ENST00000006724.3:c.22C>A	P8T	Missense	E_1	SNP	False	4	Class 4: Mutated sequences are not identical.	0aa	0aa	Ceacam5	ENSMUSG00000008789.11	ENSMUST00000081907.8	chr7	9	+																CLINVAR-H2096919		CLINVAR	2603709.0	False	False	False	False	False	0
CEACAM7	ENSG00000007306.10	ENST00000006724.3	chr19	4	-	True	42190886	42190886	G	T	ENST00000006724.3:c.331C>A	Q111K	Missense	E_2	SNP	True	0	Class 0: This mutation can be originally modeled.	0aa	0aa	Gm5155	ENSMUSG00000078793.11	ENSMUST00000072381.14	chr7	10	+	SNP	Missense	E_4	17636612.0	17636612.0	C	A	ENSMUST00000072381.14:c.1048C>A	Q350K	17636612.0	17636612.0	C	A	ENSMUST00000072381.14:c.1048C>A	Q350K	CLINVAR-H2096915	CLINVAR-H2096915-M04-V01	CLINVAR	2334277.0	False	False	False	False	False	0
CEACAM7	ENSG00000007306.10	ENST00000006724.3	chr19	4	-	True	42191092	42191092	G	A	ENST00000006724.3:c.125C>T	P42L	Missense	E_2	SNP	True	0	Class 0: This mutation can be originally modeled.	0aa	0aa	Gm5155	ENSMUSG00000078793.11	ENSMUST00000072381.14	chr7	10	+	SNP	Missense	E_2	17607439.0	17607439.0	C	T	ENSMUST00000072381.14:c.275C>T	P92L	17607439.0	17607439.0	C	T	ENSMUST00000072381.14:c.275C>T	P92L	CLINVAR-H2096918	CLINVAR-H2096918-M04-V01	CLINVAR	2470123.0	False	False	False	False	False	0
CEACAM7	ENSG00000007306.10	ENST00000006724.3	chr19	4	-	True	42190956	42190956	A	C	ENST00000006724.3:c.261T>G	S87R	Missense	E_2	SNP	True	1	Class 1: This mutation can be alternatively modeled.	0aa	0aa	Gm5155	ENSMUSG00000078793.11	ENSMUST00000072381.14	chr7	10	+	DNP	Missense	E_4	17636404.0	17636404.0	A	G	ENSMUST00000072381.14:c.840A>G	S280delinsS	17636402.0	17636403.0	TC	CG	ENSMUST00000072381.14:c.838_839TC>CG	S280R	CLINVAR-H2096916	CLINVAR-H2096916-M04-V01	CLINVAR	2267142.0	False	False	False	False	False	0
CEACAM7	ENSG00000007306.10	ENST00000006724.3	chr19	4	-	True	42190956	42190956	A	C	ENST00000006724.3:c.261T>G	S87R	Missense	E_2	SNP	True	1	Class 1: This mutation can be alternatively modeled.	0aa	0aa	Gm5155	ENSMUSG00000078793.11	ENSMUST00000072381.14	chr7	10	+	TNP	Missense	E_4	17636404.0	17636404.0	A	G	ENSMUST00000072381.14:c.840A>G	S280delinsS	17636402.0	17636404.0	TCA	CGG	ENSMUST00000072381.14:c.838_840TCA>CGG	S280R	CLINVAR-H2096916	CLINVAR-H2096916-M04-V02	CLINVAR	2267142.0	False	False	False	False	False	0
CEACAM7	ENSG00000007306.10	ENST00000006724.3	chr19	4	-	True	42190956	42190956	A	C	ENST00000006724.3:c.261T>G	S87R	Missense	E_2	SNP	True	1	Class 1: This mutation can be alternatively modeled.	0aa	0aa	Gm5155	ENSMUSG00000078793.11	ENSMUST00000072381.14	chr7	10	+	TNP	Missense	E_4	17636404.0	17636404.0	A	G	ENSMUST00000072381.14:c.840A>G	S280delinsS	17636402.0	17636404.0	TCA	CGC	ENSMUST00000072381.14:c.838_840TCA>CGC	S280R	CLINVAR-H2096916	CLINVAR-H2096916-M04-V03	CLINVAR	2267142.0	False	False	False	False	False	0
CEACAM7	ENSG00000007306.10	ENST00000006724.3	chr19	4	-	True	42190956	42190956	A	C	ENST00000006724.3:c.261T>G	S87R	Missense	E_2	SNP	True	1	Class 1: This mutation can be alternatively modeled.	0aa	0aa	Gm5155	ENSMUSG00000078793.11	ENSMUST00000072381.14	chr7	10	+	DNP	Missense	E_4	17636404.0	17636404.0	A	G	ENSMUST00000072381.14:c.840A>G	S280delinsS	17636402.0	17636403.0	TC	AG	ENSMUST00000072381.14:c.838_839TC>AG	S280R	CLINVAR-H2096916	CLINVAR-H2096916-M04-V04	CLINVAR	2267142.0	False	False	False	False	False	0
CEACAM7	ENSG00000007306.10	ENST00000006724.3	chr19	4	-	True	42190956	42190956	A	C	ENST00000006724.3:c.261T>G	S87R	Missense	E_2	SNP	True	1	Class 1: This mutation can be alternatively modeled.	0aa	0aa	Gm5155	ENSMUSG00000078793.11	ENSMUST00000072381.14	chr7	10	+	TNP	Missense	E_4	17636404.0	17636404.0	A	G	ENSMUST00000072381.14:c.840A>G	S280delinsS	17636402.0	17636404.0	TCA	AGG	ENSMUST00000072381.14:c.838_840TCA>AGG	S280R	CLINVAR-H2096916	CLINVAR-H2096916-M04-V05	CLINVAR	2267142.0	False	False	False	False	False	0
CEACAM7	ENSG00000007306.10	ENST00000006724.3	chr19	4	-	True	42187928	42187928	A	G	ENST00000006724.3:c.494T>C	V165A	Missense	E_3	SNP	False	4	Class 4: Mutated sequences are not identical.	0aa	0aa	Gm5155	ENSMUSG00000078793.11	ENSMUST00000072381.14	chr7	10	+																CLINVAR-H2096913		CLINVAR	2351155.0	False	False	False	False	False	0
CEACAM7	ENSG00000007306.10	ENST00000006724.3	chr19	4	-	True	42187955	42187955	T	C	ENST00000006724.3:c.467A>G	N156S	Missense	E_3	SNP	False	4	Class 4: Mutated sequences are not identical.	0aa	0aa	Gm5155	ENSMUSG00000078793.11	ENSMUST00000072381.14	chr7	10	+																CLINVAR-H2096914		CLINVAR	2287595.0	False	False	False	False	False	0
CEACAM7	ENSG00000007306.10	ENST00000006724.3	chr19	4	-	True	42190976	42190976	C	T	ENST00000006724.3:c.241G>A	G81R	Missense	E_2	SNP	False	4	Class 4: Mutated sequences are not identical.	0aa	0aa	Gm5155	ENSMUSG00000078793.11	ENSMUST00000072381.14	chr7	10	+																CLINVAR-H2096917		CLINVAR	2603844.0	False	False	False	False	False	0
CEACAM7	ENSG00000007306.10	ENST00000006724.3	chr19	4	-	True	42192073	42192073	G	T	ENST00000006724.3:c.22C>A	P8T	Missense	E_1	SNP	False	4	Class 4: Mutated sequences are not identical.	0aa	0aa	Gm5155	ENSMUSG00000078793.11	ENSMUST00000072381.14	chr7	10	+																CLINVAR-H2096919		CLINVAR	2603709.0	False	False	False	False	False	0
CEACAM7	ENSG00000007306.10	ENST00000006724.3	chr19	4	-	True	42187928	42187928	A	G	ENST00000006724.3:c.494T>C	V165A	Missense	E_3	SNP	True	0	Class 0: This mutation can be originally modeled.	1aa	0aa	Psg17	ENSMUSG00000004540.8	ENSMUST00000004655.8	chr7	5	-	SNP	Missense	E_3	18552696.0	18552696.0	A	G	ENSMUST00000004655.8:c.578T>C	V193A	18552696.0	18552696.0	A	G	ENSMUST00000004655.8:c.578T>C	V193A	CLINVAR-H2096913	CLINVAR-H2096913-M07-V01	CLINVAR	2351155.0	False	False	False	False	False	1
CEACAM7	ENSG00000007306.10	ENST00000006724.3	chr19	4	-	True	42187955	42187955	T	C	ENST00000006724.3:c.467A>G	N156S	Missense	E_3	SNP	True	0	Class 0: This mutation can be originally modeled.	0aa	0aa	Psg17	ENSMUSG00000004540.8	ENSMUST00000004655.8	chr7	5	-	SNP	Missense	E_3	18552744.0	18552744.0	T	C	ENSMUST00000004655.8:c.530A>G	N177S	18552744.0	18552744.0	T	C	ENSMUST00000004655.8:c.530A>G	N177S	CLINVAR-H2096914	CLINVAR-H2096914-M07-V01	CLINVAR	2287595.0	False	False	False	False	False	0
CEACAM7	ENSG00000007306.10	ENST00000006724.3	chr19	4	-	True	42190886	42190886	G	T	ENST00000006724.3:c.331C>A	Q111K	Missense	E_2	SNP	True	0	Class 0: This mutation can be originally modeled.	1aa	3aa	Psg17	ENSMUSG00000004540.8	ENSMUST00000004655.8	chr7	5	-	SNP	Missense	E_2	18553924.0	18553924.0	G	T	ENSMUST00000004655.8:c.325C>A	Q109K	18553924.0	18553924.0	G	T	ENSMUST00000004655.8:c.325C>A	Q109K	CLINVAR-H2096915	CLINVAR-H2096915-M07-V01	CLINVAR	2334277.0	False	False	False	False	False	4
CEACAM7	ENSG00000007306.10	ENST00000006724.3	chr19	4	-	True	42190956	42190956	A	C	ENST00000006724.3:c.261T>G	S87R	Missense	E_2	SNP	True	1	Class 1: This mutation can be alternatively modeled.	0aa	0aa	Psg17	ENSMUSG00000004540.8	ENSMUST00000004655.8	chr7	5	-	TNP	Missense	E_2	18554003.0	18554003.0	T	C	ENSMUST00000004655.8:c.246A>G	S82delinsS	18554003.0	18554005.0	TGA	CCT	ENSMUST00000004655.8:c.244_246TCA>AGG	S82R	CLINVAR-H2096916	CLINVAR-H2096916-M07-V01	CLINVAR	2267142.0	False	False	False	False	False	0
CEACAM7	ENSG00000007306.10	ENST00000006724.3	chr19	4	-	True	42190956	42190956	A	C	ENST00000006724.3:c.261T>G	S87R	Missense	E_2	SNP	True	1	Class 1: This mutation can be alternatively modeled.	0aa	0aa	Psg17	ENSMUSG00000004540.8	ENSMUST00000004655.8	chr7	5	-	DNP	Missense	E_2	18554003.0	18554003.0	T	C	ENSMUST00000004655.8:c.246A>G	S82delinsS	18554004.0	18554005.0	GA	CG	ENSMUST00000004655.8:c.244_245TC>CG	S82R	CLINVAR-H2096916	CLINVAR-H2096916-M07-V02	CLINVAR	2267142.0	False	False	False	False	False	0
CEACAM7	ENSG00000007306.10	ENST00000006724.3	chr19	4	-	True	42190956	42190956	A	C	ENST00000006724.3:c.261T>G	S87R	Missense	E_2	SNP	True	1	Class 1: This mutation can be alternatively modeled.	0aa	0aa	Psg17	ENSMUSG00000004540.8	ENSMUST00000004655.8	chr7	5	-	TNP	Missense	E_2	18554003.0	18554003.0	T	C	ENSMUST00000004655.8:c.246A>G	S82delinsS	18554003.0	18554005.0	TGA	GCG	ENSMUST00000004655.8:c.244_246TCA>CGC	S82R	CLINVAR-H2096916	CLINVAR-H2096916-M07-V03	CLINVAR	2267142.0	False	False	False	False	False	0
CEACAM7	ENSG00000007306.10	ENST00000006724.3	chr19	4	-	True	42190956	42190956	A	C	ENST00000006724.3:c.261T>G	S87R	Missense	E_2	SNP	True	1	Class 1: This mutation can be alternatively modeled.	0aa	0aa	Psg17	ENSMUSG00000004540.8	ENSMUST00000004655.8	chr7	5	-	DNP	Missense	E_2	18554003.0	18554003.0	T	C	ENSMUST00000004655.8:c.246A>G	S82delinsS	18554004.0	18554005.0	GA	CT	ENSMUST00000004655.8:c.244_245TC>AG	S82R	CLINVAR-H2096916	CLINVAR-H2096916-M07-V04	CLINVAR	2267142.0	False	False	False	False	False	0
CEACAM7	ENSG00000007306.10	ENST00000006724.3	chr19	4	-	True	42190956	42190956	A	C	ENST00000006724.3:c.261T>G	S87R	Missense	E_2	SNP	True	1	Class 1: This mutation can be alternatively modeled.	0aa	0aa	Psg17	ENSMUSG00000004540.8	ENSMUST00000004655.8	chr7	5	-	TNP	Missense	E_2	18554003.0	18554003.0	T	C	ENSMUST00000004655.8:c.246A>G	S82delinsS	18554003.0	18554005.0	TGA	CCG	ENSMUST00000004655.8:c.244_246TCA>CGG	S82R	CLINVAR-H2096916	CLINVAR-H2096916-M07-V05	CLINVAR	2267142.0	False	False	False	False	False	0
CEACAM7	ENSG00000007306.10	ENST00000006724.3	chr19	4	-	True	42190976	42190976	C	T	ENST00000006724.3:c.241G>A	G81R	Missense	E_2	SNP	False	4	Class 4: Mutated sequences are not identical.	0aa	0aa	Psg17	ENSMUSG00000004540.8	ENSMUST00000004655.8	chr7	5	-																CLINVAR-H2096917		CLINVAR	2603844.0	False	False	False	False	False	0
CEACAM7	ENSG00000007306.10	ENST00000006724.3	chr19	4	-	True	42191092	42191092	G	A	ENST00000006724.3:c.125C>T	P42L	Missense	E_2	SNP	False	4	Class 4: Mutated sequences are not identical.	0aa	0aa	Psg17	ENSMUSG00000004540.8	ENSMUST00000004655.8	chr7	5	-																CLINVAR-H2096918		CLINVAR	2470123.0	False	False	False	False	False	0
CEACAM7	ENSG00000007306.10	ENST00000006724.3	chr19	4	-	True	42192073	42192073	G	T	ENST00000006724.3:c.22C>A	P8T	Missense	E_1	SNP	False	4	Class 4: Mutated sequences are not identical.	0aa	0aa	Psg17	ENSMUSG00000004540.8	ENSMUST00000004655.8	chr7	5	-																CLINVAR-H2096919		CLINVAR	2603709.0	False	False	False	False	False	0
CEACAM7	ENSG00000007306.10	ENST00000006724.3	chr19	4	-	True	42187928	42187928	A	G	ENST00000006724.3:c.494T>C	V165A	Missense	E_3	SNP	True	0	Class 0: This mutation can be originally modeled.	0aa	0aa	Psg19	ENSMUSG00000004542.16	ENSMUST00000004657.14	chr7	5	-	SNP	Missense	E_4	18526362.0	18526362.0	A	G	ENSMUST00000004657.14:c.1127T>C	V376A	18526362.0	18526362.0	A	G	ENSMUST00000004657.14:c.1127T>C	V376A	CLINVAR-H2096913	CLINVAR-H2096913-M08-V01	CLINVAR	2351155.0	False	False	False	False	False	0
CEACAM7	ENSG00000007306.10	ENST00000006724.3	chr19	4	-	True	42187955	42187955	T	C	ENST00000006724.3:c.467A>G	N156S	Missense	E_3	SNP	True	0	Class 0: This mutation can be originally modeled.	0aa	0aa	Psg19	ENSMUSG00000004542.16	ENSMUST00000004657.14	chr7	5	-	SNP	Missense	E_4	18526458.0	18526458.0	T	C	ENSMUST00000004657.14:c.1031A>G	N344S	18526458.0	18526458.0	T	C	ENSMUST00000004657.14:c.1031A>G	N344S	CLINVAR-H2096914	CLINVAR-H2096914-M08-V01	CLINVAR	2287595.0	False	False	False	False	False	0
CEACAM7	ENSG00000007306.10	ENST00000006724.3	chr19	4	-	True	42190886	42190886	G	T	ENST00000006724.3:c.331C>A	Q111K	Missense	E_2	SNP	True	0	Class 0: This mutation can be originally modeled.	0aa	3aa	Psg19	ENSMUSG00000004542.16	ENSMUST00000004657.14	chr7	5	-	SNP	Missense	E_3	18528054.0	18528054.0	G	T	ENSMUST00000004657.14:c.688C>A	Q230K	18528054.0	18528054.0	G	T	ENSMUST00000004657.14:c.688C>A	Q230K	CLINVAR-H2096915	CLINVAR-H2096915-M08-V01	CLINVAR	2334277.0	False	False	False	False	False	3
CEACAM7	ENSG00000007306.10	ENST00000006724.3	chr19	4	-	True	42191092	42191092	G	A	ENST00000006724.3:c.125C>T	P42L	Missense	E_2	SNP	True	0	Class 0: This mutation can be originally modeled.	1aa	0aa	Psg19	ENSMUSG00000004542.16	ENSMUST00000004657.14	chr7	5	-	SNP	Missense	E_3	18528257.0	18528257.0	G	A	ENSMUST00000004657.14:c.485C>T	P162L	18528257.0	18528257.0	G	A	ENSMUST00000004657.14:c.485C>T	P162L	CLINVAR-H2096918	CLINVAR-H2096918-M08-V01	CLINVAR	2470123.0	False	False	False	False	False	1
CEACAM7	ENSG00000007306.10	ENST00000006724.3	chr19	4	-	True	42192073	42192073	G	T	ENST00000006724.3:c.22C>A	P8T	Missense	E_1	SNP	True	0	Class 0: This mutation can be originally modeled.	0aa	0aa	Psg19	ENSMUSG00000004542.16	ENSMUST00000004657.14	chr7	5	-	SNP	Missense	E_2	18531062.0	18531062.0	G	T	ENSMUST00000004657.14:c.91C>A	P31T	18531062.0	18531062.0	G	T	ENSMUST00000004657.14:c.91C>A	P31T	CLINVAR-H2096919	CLINVAR-H2096919-M08-V01	CLINVAR	2603709.0	False	False	False	False	False	0
CEACAM7	ENSG00000007306.10	ENST00000006724.3	chr19	4	-	True	42190956	42190956	A	C	ENST00000006724.3:c.261T>G	S87R	Missense	E_2	SNP	True	1	Class 1: This mutation can be alternatively modeled.	0aa	0aa	Psg19	ENSMUSG00000004542.16	ENSMUST00000004657.14	chr7	5	-	TNP	Missense	E_3	18528118.0	18528118.0	T	C	ENSMUST00000004657.14:c.624A>G	S208delinsS	18528118.0	18528120.0	TGA	CCG	ENSMUST00000004657.14:c.622_624TCA>CGG	S208R	CLINVAR-H2096916	CLINVAR-H2096916-M08-V01	CLINVAR	2267142.0	False	False	False	False	False	0
CEACAM7	ENSG00000007306.10	ENST00000006724.3	chr19	4	-	True	42190956	42190956	A	C	ENST00000006724.3:c.261T>G	S87R	Missense	E_2	SNP	True	1	Class 1: This mutation can be alternatively modeled.	0aa	0aa	Psg19	ENSMUSG00000004542.16	ENSMUST00000004657.14	chr7	5	-	TNP	Missense	E_3	18528118.0	18528118.0	T	C	ENSMUST00000004657.14:c.624A>G	S208delinsS	18528118.0	18528120.0	TGA	GCG	ENSMUST00000004657.14:c.622_624TCA>CGC	S208R	CLINVAR-H2096916	CLINVAR-H2096916-M08-V02	CLINVAR	2267142.0	False	False	False	False	False	0
CEACAM7	ENSG00000007306.10	ENST00000006724.3	chr19	4	-	True	42190956	42190956	A	C	ENST00000006724.3:c.261T>G	S87R	Missense	E_2	SNP	True	1	Class 1: This mutation can be alternatively modeled.	0aa	0aa	Psg19	ENSMUSG00000004542.16	ENSMUST00000004657.14	chr7	5	-	DNP	Missense	E_3	18528118.0	18528118.0	T	C	ENSMUST00000004657.14:c.624A>G	S208delinsS	18528119.0	18528120.0	GA	CG	ENSMUST00000004657.14:c.622_623TC>CG	S208R	CLINVAR-H2096916	CLINVAR-H2096916-M08-V03	CLINVAR	2267142.0	False	False	False	False	False	0
CEACAM7	ENSG00000007306.10	ENST00000006724.3	chr19	4	-	True	42190956	42190956	A	C	ENST00000006724.3:c.261T>G	S87R	Missense	E_2	SNP	True	1	Class 1: This mutation can be alternatively modeled.	0aa	0aa	Psg19	ENSMUSG00000004542.16	ENSMUST00000004657.14	chr7	5	-	DNP	Missense	E_3	18528118.0	18528118.0	T	C	ENSMUST00000004657.14:c.624A>G	S208delinsS	18528119.0	18528120.0	GA	CT	ENSMUST00000004657.14:c.622_623TC>AG	S208R	CLINVAR-H2096916	CLINVAR-H2096916-M08-V04	CLINVAR	2267142.0	False	False	False	False	False	0
CEACAM7	ENSG00000007306.10	ENST00000006724.3	chr19	4	-	True	42190956	42190956	A	C	ENST00000006724.3:c.261T>G	S87R	Missense	E_2	SNP	True	1	Class 1: This mutation can be alternatively modeled.	0aa	0aa	Psg19	ENSMUSG00000004542.16	ENSMUST00000004657.14	chr7	5	-	TNP	Missense	E_3	18528118.0	18528118.0	T	C	ENSMUST00000004657.14:c.624A>G	S208delinsS	18528118.0	18528120.0	TGA	CCT	ENSMUST00000004657.14:c.622_624TCA>AGG	S208R	CLINVAR-H2096916	CLINVAR-H2096916-M08-V05	CLINVAR	2267142.0	False	False	False	False	False	0
CEACAM7	ENSG00000007306.10	ENST00000006724.3	chr19	4	-	True	42190976	42190976	C	T	ENST00000006724.3:c.241G>A	G81R	Missense	E_2	SNP	False	4	Class 4: Mutated sequences are not identical.	0aa	0aa	Psg19	ENSMUSG00000004542.16	ENSMUST00000004657.14	chr7	5	-																CLINVAR-H2096917		CLINVAR	2603844.0	False	False	False	False	False	0
CEACAM7	ENSG00000007306.10	ENST00000006724.3	chr19	4	-	True	42187928	42187928	A	G	ENST00000006724.3:c.494T>C	V165A	Missense	E_3	SNP	True	0	Class 0: This mutation can be originally modeled.	0aa	0aa	Psg20	ENSMUSG00000063305.11	ENSMUST00000108482.8	chr7	5	-	SNP	Missense	E_4	18414782.0	18414782.0	A	G	ENSMUST00000108482.8:c.1103T>C	V368A	18414782.0	18414782.0	A	G	ENSMUST00000108482.8:c.1103T>C	V368A	CLINVAR-H2096913	CLINVAR-H2096913-M09-V01	CLINVAR	2351155.0	False	False	False	False	False	0
CEACAM7	ENSG00000007306.10	ENST00000006724.3	chr19	4	-	True	42187955	42187955	T	C	ENST00000006724.3:c.467A>G	N156S	Missense	E_3	SNP	True	0	Class 0: This mutation can be originally modeled.	0aa	0aa	Psg20	ENSMUSG00000063305.11	ENSMUST00000108482.8	chr7	5	-	SNP	Missense	E_4	18414863.0	18414863.0	T	C	ENSMUST00000108482.8:c.1022A>G	N341S	18414863.0	18414863.0	T	C	ENSMUST00000108482.8:c.1022A>G	N341S	CLINVAR-H2096914	CLINVAR-H2096914-M09-V01	CLINVAR	2287595.0	False	False	False	False	False	0
CEACAM7	ENSG00000007306.10	ENST00000006724.3	chr19	4	-	True	42190886	42190886	G	T	ENST00000006724.3:c.331C>A	Q111K	Missense	E_2	SNP	True	0	Class 0: This mutation can be originally modeled.	0aa	3aa	Psg20	ENSMUSG00000063305.11	ENSMUST00000108482.8	chr7	5	-	SNP	Missense	E_3	18416427.0	18416427.0	G	T	ENSMUST00000108482.8:c.688C>A	Q230K	18416427.0	18416427.0	G	T	ENSMUST00000108482.8:c.688C>A	Q230K	CLINVAR-H2096915	CLINVAR-H2096915-M09-V01	CLINVAR	2334277.0	False	False	False	False	False	3
CEACAM7	ENSG00000007306.10	ENST00000006724.3	chr19	4	-	True	42190956	42190956	A	C	ENST00000006724.3:c.261T>G	S87R	Missense	E_2	SNP	True	0	Class 0: This mutation can be originally modeled.	0aa	0aa	Psg20	ENSMUSG00000063305.11	ENSMUST00000108482.8	chr7	5	-	SNP	Missense	E_3	18416488.0	18416488.0	G	C	ENSMUST00000108482.8:c.627C>G	S209R	18416488.0	18416488.0	G	C	ENSMUST00000108482.8:c.627C>G	S209R	CLINVAR-H2096916	CLINVAR-H2096916-M09-V01	CLINVAR	2267142.0	False	False	False	False	False	0
CEACAM7	ENSG00000007306.10	ENST00000006724.3	chr19	4	-	True	42190976	42190976	C	T	ENST00000006724.3:c.241G>A	G81R	Missense	E_2	SNP	False	4	Class 4: Mutated sequences are not identical.	0aa	0aa	Psg20	ENSMUSG00000063305.11	ENSMUST00000108482.8	chr7	5	-																CLINVAR-H2096917		CLINVAR	2603844.0	False	False	False	False	False	0
CEACAM7	ENSG00000007306.10	ENST00000006724.3	chr19	4	-	True	42191092	42191092	G	A	ENST00000006724.3:c.125C>T	P42L	Missense	E_2	SNP	False	4	Class 4: Mutated sequences are not identical.	0aa	0aa	Psg20	ENSMUSG00000063305.11	ENSMUST00000108482.8	chr7	5	-																CLINVAR-H2096918		CLINVAR	2470123.0	False	False	False	False	False	0
CEACAM7	ENSG00000007306.10	ENST00000006724.3	chr19	4	-	True	42192073	42192073	G	T	ENST00000006724.3:c.22C>A	P8T	Missense	E_1	SNP	False	4	Class 4: Mutated sequences are not identical.	0aa	0aa	Psg20	ENSMUSG00000063305.11	ENSMUST00000108482.8	chr7	5	-																CLINVAR-H2096919		CLINVAR	2603709.0	False	False	False	False	False	0
CEACAM7	ENSG00000007306.10	ENST00000006724.3	chr19	4	-	True	42187928	42187928	A	G	ENST00000006724.3:c.494T>C	V165A	Missense	E_3	SNP	True	0	Class 0: This mutation can be originally modeled.	0aa	0aa	Psg21	ENSMUSG00000070796.12	ENSMUST00000094793.12	chr7	5	-	SNP	Missense	E_4	18384636.0	18384636.0	A	G	ENSMUST00000094793.12:c.1109T>C	V370A	18384636.0	18384636.0	A	G	ENSMUST00000094793.12:c.1109T>C	V370A	CLINVAR-H2096913	CLINVAR-H2096913-M10-V01	CLINVAR	2351155.0	False	False	False	False	False	0
CEACAM7	ENSG00000007306.10	ENST00000006724.3	chr19	4	-	True	42187955	42187955	T	C	ENST00000006724.3:c.467A>G	N156S	Missense	E_3	SNP	True	0	Class 0: This mutation can be originally modeled.	0aa	0aa	Psg21	ENSMUSG00000070796.12	ENSMUST00000094793.12	chr7	5	-	SNP	Missense	E_4	18384726.0	18384726.0	T	C	ENSMUST00000094793.12:c.1019A>G	N340S	18384726.0	18384726.0	T	C	ENSMUST00000094793.12:c.1019A>G	N340S	CLINVAR-H2096914	CLINVAR-H2096914-M10-V01	CLINVAR	2287595.0	False	False	False	False	False	0
CEACAM7	ENSG00000007306.10	ENST00000006724.3	chr19	4	-	True	42190886	42190886	G	T	ENST00000006724.3:c.331C>A	Q111K	Missense	E_2	SNP	True	0	Class 0: This mutation can be originally modeled.	0aa	3aa	Psg21	ENSMUSG00000070796.12	ENSMUST00000094793.12	chr7	5	-	SNP	Missense	E_3	18386300.0	18386300.0	G	T	ENSMUST00000094793.12:c.685C>A	Q229K	18386300.0	18386300.0	G	T	ENSMUST00000094793.12:c.685C>A	Q229K	CLINVAR-H2096915	CLINVAR-H2096915-M10-V01	CLINVAR	2334277.0	False	False	False	False	False	3
CEACAM7	ENSG00000007306.10	ENST00000006724.3	chr19	4	-	True	42190956	42190956	A	C	ENST00000006724.3:c.261T>G	S87R	Missense	E_2	SNP	True	0	Class 0: This mutation can be originally modeled.	0aa	0aa	Psg21	ENSMUSG00000070796.12	ENSMUST00000094793.12	chr7	5	-	SNP	Missense	E_3	18386361.0	18386361.0	G	C	ENSMUST00000094793.12:c.624C>G	S208R	18386361.0	18386361.0	G	C	ENSMUST00000094793.12:c.624C>G	S208R	CLINVAR-H2096916	CLINVAR-H2096916-M10-V01	CLINVAR	2267142.0	False	False	False	False	False	0
CEACAM7	ENSG00000007306.10	ENST00000006724.3	chr19	4	-	True	42191092	42191092	G	A	ENST00000006724.3:c.125C>T	P42L	Missense	E_2	SNP	True	0	Class 0: This mutation can be originally modeled.	1aa	0aa	Psg21	ENSMUSG00000070796.12	ENSMUST00000094793.12	chr7	5	-	SNP	Missense	E_3	18386503.0	18386503.0	G	A	ENSMUST00000094793.12:c.482C>T	P161L	18386503.0	18386503.0	G	A	ENSMUST00000094793.12:c.482C>T	P161L	CLINVAR-H2096918	CLINVAR-H2096918-M10-V01	CLINVAR	2470123.0	False	False	False	False	False	1
CEACAM7	ENSG00000007306.10	ENST00000006724.3	chr19	4	-	True	42192073	42192073	G	T	ENST00000006724.3:c.22C>A	P8T	Missense	E_1	SNP	True	0	Class 0: This mutation can be originally modeled.	0aa	0aa	Psg21	ENSMUSG00000070796.12	ENSMUST00000094793.12	chr7	5	-	SNP	Missense	E_2	18388970.0	18388970.0	G	T	ENSMUST00000094793.12:c.121C>A	P41T	18388970.0	18388970.0	G	T	ENSMUST00000094793.12:c.121C>A	P41T	CLINVAR-H2096919	CLINVAR-H2096919-M10-V01	CLINVAR	2603709.0	False	False	False	False	False	0
CEACAM7	ENSG00000007306.10	ENST00000006724.3	chr19	4	-	True	42190976	42190976	C	T	ENST00000006724.3:c.241G>A	G81R	Missense	E_2	SNP	False	4	Class 4: Mutated sequences are not identical.	0aa	0aa	Psg21	ENSMUSG00000070796.12	ENSMUST00000094793.12	chr7	5	-																CLINVAR-H2096917		CLINVAR	2603844.0	False	False	False	False	False	0
CEACAM7	ENSG00000007306.10	ENST00000006724.3	chr19	4	-	True	42187928	42187928	A	G	ENST00000006724.3:c.494T>C	V165A	Missense	E_3	SNP	True	0	Class 0: This mutation can be originally modeled.	0aa	0aa	Psg22	ENSMUSG00000044903.16	ENSMUST00000108481.8	chr7	5	+	SNP	Missense	E_3	18456825.0	18456825.0	T	C	ENSMUST00000108481.8:c.707T>C	V236A	18456825.0	18456825.0	T	C	ENSMUST00000108481.8:c.707T>C	V236A	CLINVAR-H2096913	CLINVAR-H2096913-M11-V01	CLINVAR	2351155.0	False	False	False	False	False	0
CEACAM7	ENSG00000007306.10	ENST00000006724.3	chr19	4	-	True	42190886	42190886	G	T	ENST00000006724.3:c.331C>A	Q111K	Missense	E_2	SNP	True	0	Class 0: This mutation can be originally modeled.	1aa	3aa	Psg22	ENSMUSG00000044903.16	ENSMUST00000108481.8	chr7	5	+	SNP	Missense	E_2	18453631.0	18453631.0	C	A	ENSMUST00000108481.8:c.442C>A	Q148K	18453631.0	18453631.0	C	A	ENSMUST00000108481.8:c.442C>A	Q148K	CLINVAR-H2096915	CLINVAR-H2096915-M11-V01	CLINVAR	2334277.0	False	False	False	False	False	4
CEACAM7	ENSG00000007306.10	ENST00000006724.3	chr19	4	-	True	42190956	42190956	A	C	ENST00000006724.3:c.261T>G	S87R	Missense	E_2	SNP	True	0	Class 0: This mutation can be originally modeled.	0aa	0aa	Psg22	ENSMUSG00000044903.16	ENSMUST00000108481.8	chr7	5	+	SNP	Missense	E_2	18453531.0	18453531.0	C	G	ENSMUST00000108481.8:c.342C>G	S114R	18453531.0	18453531.0	C	G	ENSMUST00000108481.8:c.342C>G	S114R	CLINVAR-H2096916	CLINVAR-H2096916-M11-V01	CLINVAR	2267142.0	False	False	False	False	False	0
CEACAM7	ENSG00000007306.10	ENST00000006724.3	chr19	4	-	True	42190976	42190976	C	T	ENST00000006724.3:c.241G>A	G81R	Missense	E_2	SNP	True	0	Class 0: This mutation can be originally modeled.	0aa	0aa	Psg22	ENSMUSG00000044903.16	ENSMUST00000108481.8	chr7	5	+	SNP	Missense	E_2	18453514.0	18453514.0	G	A	ENSMUST00000108481.8:c.325G>A	G109R	18453514.0	18453514.0	G	A	ENSMUST00000108481.8:c.325G>A	G109R	CLINVAR-H2096917	CLINVAR-H2096917-M11-V01	CLINVAR	2603844.0	False	False	False	False	False	0
CEACAM7	ENSG00000007306.10	ENST00000006724.3	chr19	4	-	True	42191092	42191092	G	A	ENST00000006724.3:c.125C>T	P42L	Missense	E_2	SNP	True	0	Class 0: This mutation can be originally modeled.	1aa	0aa	Psg22	ENSMUSG00000044903.16	ENSMUST00000108481.8	chr7	5	+	SNP	Missense	E_2	18453431.0	18453431.0	C	T	ENSMUST00000108481.8:c.242C>T	P81L	18453431.0	18453431.0	C	T	ENSMUST00000108481.8:c.242C>T	P81L	CLINVAR-H2096918	CLINVAR-H2096918-M11-V01	CLINVAR	2470123.0	False	False	False	False	False	1
CEACAM7	ENSG00000007306.10	ENST00000006724.3	chr19	4	-	True	42192073	42192073	G	T	ENST00000006724.3:c.22C>A	P8T	Missense	E_1	SNP	True	0	Class 0: This mutation can be originally modeled.	0aa	0aa	Psg22	ENSMUSG00000044903.16	ENSMUST00000108481.8	chr7	5	+	SNP	Missense	E_1	18452169.0	18452169.0	C	A	ENSMUST00000108481.8:c.85C>A	P29T	18452169.0	18452169.0	C	A	ENSMUST00000108481.8:c.85C>A	P29T	CLINVAR-H2096919	CLINVAR-H2096919-M11-V01	CLINVAR	2603709.0	False	False	False	False	False	0
CEACAM7	ENSG00000007306.10	ENST00000006724.3	chr19	4	-	True	42187955	42187955	T	C	ENST00000006724.3:c.467A>G	N156S	Missense	E_3	SNP	False	4	Class 4: Mutated sequences are not identical.	0aa	0aa	Psg22	ENSMUSG00000044903.16	ENSMUST00000108481.8	chr7	5	+																CLINVAR-H2096914		CLINVAR	2287595.0	False	False	False	False	False	0
CEACAM7	ENSG00000007306.10	ENST00000006724.3	chr19	4	-	True	42187928	42187928	A	G	ENST00000006724.3:c.494T>C	V165A	Missense	E_3	SNP	True	0	Class 0: This mutation can be originally modeled.	0aa	0aa	Psg23	ENSMUSG00000074359.3	ENSMUST00000057810.7	chr7	5	-	SNP	Missense	E_4	18344345.0	18344345.0	A	G	ENSMUST00000057810.7:c.1109T>C	V370A	18344345.0	18344345.0	A	G	ENSMUST00000057810.7:c.1109T>C	V370A	CLINVAR-H2096913	CLINVAR-H2096913-M12-V01	CLINVAR	2351155.0	False	False	False	False	False	0
CEACAM7	ENSG00000007306.10	ENST00000006724.3	chr19	4	-	True	42187955	42187955	T	C	ENST00000006724.3:c.467A>G	N156S	Missense	E_3	SNP	True	0	Class 0: This mutation can be originally modeled.	0aa	0aa	Psg23	ENSMUSG00000074359.3	ENSMUST00000057810.7	chr7	5	-	SNP	Missense	E_4	18344435.0	18344435.0	T	C	ENSMUST00000057810.7:c.1019A>G	N340S	18344435.0	18344435.0	T	C	ENSMUST00000057810.7:c.1019A>G	N340S	CLINVAR-H2096914	CLINVAR-H2096914-M12-V01	CLINVAR	2287595.0	False	False	False	False	False	0
CEACAM7	ENSG00000007306.10	ENST00000006724.3	chr19	4	-	True	42190886	42190886	G	T	ENST00000006724.3:c.331C>A	Q111K	Missense	E_2	SNP	True	0	Class 0: This mutation can be originally modeled.	0aa	3aa	Psg23	ENSMUSG00000074359.3	ENSMUST00000057810.7	chr7	5	-	SNP	Missense	E_3	18346009.0	18346009.0	G	T	ENSMUST00000057810.7:c.685C>A	Q229K	18346009.0	18346009.0	G	T	ENSMUST00000057810.7:c.685C>A	Q229K	CLINVAR-H2096915	CLINVAR-H2096915-M12-V01	CLINVAR	2334277.0	False	False	False	False	False	3
CEACAM7	ENSG00000007306.10	ENST00000006724.3	chr19	4	-	True	42190976	42190976	C	T	ENST00000006724.3:c.241G>A	G81R	Missense	E_2	SNP	True	0	Class 0: This mutation can be originally modeled.	0aa	1aa	Psg23	ENSMUSG00000074359.3	ENSMUST00000057810.7	chr7	5	-	SNP	Missense	E_2	18348460.0	18348460.0	C	T	ENSMUST00000057810.7:c.346G>A	G116R	18348460.0	18348460.0	C	T	ENSMUST00000057810.7:c.346G>A	G116R	CLINVAR-H2096917	CLINVAR-H2096917-M12-V01	CLINVAR	2603844.0	False	False	False	False	False	1
CEACAM7	ENSG00000007306.10	ENST00000006724.3	chr19	4	-	True	42191092	42191092	G	A	ENST00000006724.3:c.125C>T	P42L	Missense	E_2	SNP	True	0	Class 0: This mutation can be originally modeled.	0aa	0aa	Psg23	ENSMUSG00000074359.3	ENSMUST00000057810.7	chr7	5	-	SNP	Missense	E_2	18348684.0	18348684.0	G	A	ENSMUST00000057810.7:c.122C>T	P41L	18348684.0	18348684.0	G	A	ENSMUST00000057810.7:c.122C>T	P41L	CLINVAR-H2096918	CLINVAR-H2096918-M12-V01	CLINVAR	2470123.0	False	False	False	False	False	0
CEACAM7	ENSG00000007306.10	ENST00000006724.3	chr19	4	-	True	42190956	42190956	A	C	ENST00000006724.3:c.261T>G	S87R	Missense	E_2	SNP	True	1	Class 1: This mutation can be alternatively modeled.	0aa	0aa	Psg23	ENSMUSG00000074359.3	ENSMUST00000057810.7	chr7	5	-	TNP	Missense	E_3	18346217.0	18346217.0	T	C	ENSMUST00000057810.7:c.477A>G	S159delinsS	18346217.0	18346219.0	TGA	GCG	ENSMUST00000057810.7:c.475_477TCA>CGC	S159R	CLINVAR-H2096916	CLINVAR-H2096916-M12-V01	CLINVAR	2267142.0	False	False	False	False	False	0
CEACAM7	ENSG00000007306.10	ENST00000006724.3	chr19	4	-	True	42190956	42190956	A	C	ENST00000006724.3:c.261T>G	S87R	Missense	E_2	SNP	True	1	Class 1: This mutation can be alternatively modeled.	0aa	0aa	Psg23	ENSMUSG00000074359.3	ENSMUST00000057810.7	chr7	5	-	DNP	Missense	E_3	18346217.0	18346217.0	T	C	ENSMUST00000057810.7:c.477A>G	S159delinsS	18346218.0	18346219.0	GA	CT	ENSMUST00000057810.7:c.475_476TC>AG	S159R	CLINVAR-H2096916	CLINVAR-H2096916-M12-V02	CLINVAR	2267142.0	False	False	False	False	False	0
CEACAM7	ENSG00000007306.10	ENST00000006724.3	chr19	4	-	True	42190956	42190956	A	C	ENST00000006724.3:c.261T>G	S87R	Missense	E_2	SNP	True	1	Class 1: This mutation can be alternatively modeled.	0aa	0aa	Psg23	ENSMUSG00000074359.3	ENSMUST00000057810.7	chr7	5	-	DNP	Missense	E_3	18346217.0	18346217.0	T	C	ENSMUST00000057810.7:c.477A>G	S159delinsS	18346218.0	18346219.0	GA	CG	ENSMUST00000057810.7:c.475_476TC>CG	S159R	CLINVAR-H2096916	CLINVAR-H2096916-M12-V03	CLINVAR	2267142.0	False	False	False	False	False	0
CEACAM7	ENSG00000007306.10	ENST00000006724.3	chr19	4	-	True	42190956	42190956	A	C	ENST00000006724.3:c.261T>G	S87R	Missense	E_2	SNP	True	1	Class 1: This mutation can be alternatively modeled.	0aa	0aa	Psg23	ENSMUSG00000074359.3	ENSMUST00000057810.7	chr7	5	-	TNP	Missense	E_3	18346217.0	18346217.0	T	C	ENSMUST00000057810.7:c.477A>G	S159delinsS	18346217.0	18346219.0	TGA	CCG	ENSMUST00000057810.7:c.475_477TCA>CGG	S159R	CLINVAR-H2096916	CLINVAR-H2096916-M12-V04	CLINVAR	2267142.0	False	False	False	False	False	0
CEACAM7	ENSG00000007306.10	ENST00000006724.3	chr19	4	-	True	42190956	42190956	A	C	ENST00000006724.3:c.261T>G	S87R	Missense	E_2	SNP	True	1	Class 1: This mutation can be alternatively modeled.	0aa	0aa	Psg23	ENSMUSG00000074359.3	ENSMUST00000057810.7	chr7	5	-	TNP	Missense	E_3	18346217.0	18346217.0	T	C	ENSMUST00000057810.7:c.477A>G	S159delinsS	18346217.0	18346219.0	TGA	CCT	ENSMUST00000057810.7:c.475_477TCA>AGG	S159R	CLINVAR-H2096916	CLINVAR-H2096916-M12-V05	CLINVAR	2267142.0	False	False	False	False	False	0
CEACAM7	ENSG00000007306.10	ENST00000006724.3	chr19	4	-	True	42192073	42192073	G	T	ENST00000006724.3:c.22C>A	P8T	Missense	E_1	SNP	False	4	Class 4: Mutated sequences are not identical.	0aa	0aa	Psg23	ENSMUSG00000074359.3	ENSMUST00000057810.7	chr7	5	-																CLINVAR-H2096919		CLINVAR	2603709.0	False	False	False	False	False	0
CEACAM7	ENSG00000007306.10	ENST00000006724.3	chr19	4	-	True	42187928	42187928	A	G	ENST00000006724.3:c.494T>C	V165A	Missense	E_3	SNP	True	0	Class 0: This mutation can be originally modeled.	0aa	0aa	Psg25	ENSMUSG00000070798.5	ENSMUST00000094795.5	chr7	5	-	SNP	Missense	E_3	18260307.0	18260307.0	A	G	ENSMUST00000094795.5:c.590T>C	V197A	18260307.0	18260307.0	A	G	ENSMUST00000094795.5:c.590T>C	V197A	CLINVAR-H2096913	CLINVAR-H2096913-M13-V01	CLINVAR	2351155.0	False	False	False	False	False	0
CEACAM7	ENSG00000007306.10	ENST00000006724.3	chr19	4	-	True	42187955	42187955	T	C	ENST00000006724.3:c.467A>G	N156S	Missense	E_3	SNP	True	0	Class 0: This mutation can be originally modeled.	0aa	0aa	Psg25	ENSMUSG00000070798.5	ENSMUST00000094795.5	chr7	5	-	SNP	Missense	E_3	18260367.0	18260367.0	T	C	ENSMUST00000094795.5:c.530A>G	N177S	18260367.0	18260367.0	T	C	ENSMUST00000094795.5:c.530A>G	N177S	CLINVAR-H2096914	CLINVAR-H2096914-M13-V01	CLINVAR	2287595.0	False	False	False	False	False	0
CEACAM7	ENSG00000007306.10	ENST00000006724.3	chr19	4	-	True	42190886	42190886	G	T	ENST00000006724.3:c.331C>A	Q111K	Missense	E_2	SNP	True	0	Class 0: This mutation can be originally modeled.	1aa	3aa	Psg25	ENSMUSG00000070798.5	ENSMUST00000094795.5	chr7	5	-	SNP	Missense	E_2	18263497.0	18263497.0	G	T	ENSMUST00000094795.5:c.325C>A	Q109K	18263497.0	18263497.0	G	T	ENSMUST00000094795.5:c.325C>A	Q109K	CLINVAR-H2096915	CLINVAR-H2096915-M13-V01	CLINVAR	2334277.0	False	False	False	False	False	4
CEACAM7	ENSG00000007306.10	ENST00000006724.3	chr19	4	-	True	42190976	42190976	C	T	ENST00000006724.3:c.241G>A	G81R	Missense	E_2	SNP	True	0	Class 0: This mutation can be originally modeled.	0aa	0aa	Psg25	ENSMUSG00000070798.5	ENSMUST00000094795.5	chr7	5	-	SNP	Missense	E_2	18263614.0	18263614.0	C	T	ENSMUST00000094795.5:c.208G>A	G70R	18263614.0	18263614.0	C	T	ENSMUST00000094795.5:c.208G>A	G70R	CLINVAR-H2096917	CLINVAR-H2096917-M13-V01	CLINVAR	2603844.0	False	False	False	False	False	0
CEACAM7	ENSG00000007306.10	ENST00000006724.3	chr19	4	-	True	42191092	42191092	G	A	ENST00000006724.3:c.125C>T	P42L	Missense	E_2	SNP	True	0	Class 0: This mutation can be originally modeled.	0aa	0aa	Psg25	ENSMUSG00000070798.5	ENSMUST00000094795.5	chr7	5	-	SNP	Missense	E_2	18263697.0	18263697.0	G	A	ENSMUST00000094795.5:c.125C>T	P42L	18263697.0	18263697.0	G	A	ENSMUST00000094795.5:c.125C>T	P42L	CLINVAR-H2096918	CLINVAR-H2096918-M13-V01	CLINVAR	2470123.0	False	False	False	False	False	0
CEACAM7	ENSG00000007306.10	ENST00000006724.3	chr19	4	-	True	42190956	42190956	A	C	ENST00000006724.3:c.261T>G	S87R	Missense	E_2	SNP	True	1	Class 1: This mutation can be alternatively modeled.	0aa	0aa	Psg25	ENSMUSG00000070798.5	ENSMUST00000094795.5	chr7	5	-	TNP	Missense	E_2	18263576.0	18263576.0	T	C	ENSMUST00000094795.5:c.246A>G	S82delinsS	18263576.0	18263578.0	TGA	GCG	ENSMUST00000094795.5:c.244_246TCA>CGC	S82R	CLINVAR-H2096916	CLINVAR-H2096916-M13-V01	CLINVAR	2267142.0	False	False	False	False	False	0
CEACAM7	ENSG00000007306.10	ENST00000006724.3	chr19	4	-	True	42190956	42190956	A	C	ENST00000006724.3:c.261T>G	S87R	Missense	E_2	SNP	True	1	Class 1: This mutation can be alternatively modeled.	0aa	0aa	Psg25	ENSMUSG00000070798.5	ENSMUST00000094795.5	chr7	5	-	DNP	Missense	E_2	18263576.0	18263576.0	T	C	ENSMUST00000094795.5:c.246A>G	S82delinsS	18263577.0	18263578.0	GA	CG	ENSMUST00000094795.5:c.244_245TC>CG	S82R	CLINVAR-H2096916	CLINVAR-H2096916-M13-V02	CLINVAR	2267142.0	False	False	False	False	False	0
CEACAM7	ENSG00000007306.10	ENST00000006724.3	chr19	4	-	True	42190956	42190956	A	C	ENST00000006724.3:c.261T>G	S87R	Missense	E_2	SNP	True	1	Class 1: This mutation can be alternatively modeled.	0aa	0aa	Psg25	ENSMUSG00000070798.5	ENSMUST00000094795.5	chr7	5	-	TNP	Missense	E_2	18263576.0	18263576.0	T	C	ENSMUST00000094795.5:c.246A>G	S82delinsS	18263576.0	18263578.0	TGA	CCG	ENSMUST00000094795.5:c.244_246TCA>CGG	S82R	CLINVAR-H2096916	CLINVAR-H2096916-M13-V03	CLINVAR	2267142.0	False	False	False	False	False	0
CEACAM7	ENSG00000007306.10	ENST00000006724.3	chr19	4	-	True	42190956	42190956	A	C	ENST00000006724.3:c.261T>G	S87R	Missense	E_2	SNP	True	1	Class 1: This mutation can be alternatively modeled.	0aa	0aa	Psg25	ENSMUSG00000070798.5	ENSMUST00000094795.5	chr7	5	-	DNP	Missense	E_2	18263576.0	18263576.0	T	C	ENSMUST00000094795.5:c.246A>G	S82delinsS	18263577.0	18263578.0	GA	CT	ENSMUST00000094795.5:c.244_245TC>AG	S82R	CLINVAR-H2096916	CLINVAR-H2096916-M13-V04	CLINVAR	2267142.0	False	False	False	False	False	0
CEACAM7	ENSG00000007306.10	ENST00000006724.3	chr19	4	-	True	42190956	42190956	A	C	ENST00000006724.3:c.261T>G	S87R	Missense	E_2	SNP	True	1	Class 1: This mutation can be alternatively modeled.	0aa	0aa	Psg25	ENSMUSG00000070798.5	ENSMUST00000094795.5	chr7	5	-	TNP	Missense	E_2	18263576.0	18263576.0	T	C	ENSMUST00000094795.5:c.246A>G	S82delinsS	18263576.0	18263578.0	TGA	CCT	ENSMUST00000094795.5:c.244_246TCA>AGG	S82R	CLINVAR-H2096916	CLINVAR-H2096916-M13-V05	CLINVAR	2267142.0	False	False	False	False	False	0
CEACAM7	ENSG00000007306.10	ENST00000006724.3	chr19	4	-	True	42192073	42192073	G	T	ENST00000006724.3:c.22C>A	P8T	Missense	E_1	SNP	False	4	Class 4: Mutated sequences are not identical.	0aa	0aa	Psg25	ENSMUSG00000070798.5	ENSMUST00000094795.5	chr7	5	-																CLINVAR-H2096919		CLINVAR	2603709.0	False	False	False	False	False	0
CEACAM7	ENSG00000007306.10	ENST00000006724.3	chr19	4	-	True	42187928	42187928	A	G	ENST00000006724.3:c.494T>C	V165A	Missense	E_3	SNP	True	0	Class 0: This mutation can be originally modeled.	0aa	0aa	Psg26	ENSMUSG00000070799.5	ENSMUST00000094798.5	chr7	5	-	SNP	Missense	E_4	18212248.0	18212248.0	A	G	ENSMUST00000094798.5:c.1106T>C	V369A	18212248.0	18212248.0	A	G	ENSMUST00000094798.5:c.1106T>C	V369A	CLINVAR-H2096913	CLINVAR-H2096913-M14-V01	CLINVAR	2351155.0	False	False	False	False	False	0
CEACAM7	ENSG00000007306.10	ENST00000006724.3	chr19	4	-	True	42187955	42187955	T	C	ENST00000006724.3:c.467A>G	N156S	Missense	E_3	SNP	True	0	Class 0: This mutation can be originally modeled.	0aa	0aa	Psg26	ENSMUSG00000070799.5	ENSMUST00000094798.5	chr7	5	-	SNP	Missense	E_4	18212323.0	18212323.0	T	C	ENSMUST00000094798.5:c.1031A>G	N344S	18212323.0	18212323.0	T	C	ENSMUST00000094798.5:c.1031A>G	N344S	CLINVAR-H2096914	CLINVAR-H2096914-M14-V01	CLINVAR	2287595.0	False	False	False	False	False	0
CEACAM7	ENSG00000007306.10	ENST00000006724.3	chr19	4	-	True	42190886	42190886	G	T	ENST00000006724.3:c.331C>A	Q111K	Missense	E_2	SNP	True	0	Class 0: This mutation can be originally modeled.	0aa	3aa	Psg26	ENSMUSG00000070799.5	ENSMUST00000094798.5	chr7	5	-	SNP	Missense	E_3	18213973.0	18213973.0	G	T	ENSMUST00000094798.5:c.688C>A	Q230K	18213973.0	18213973.0	G	T	ENSMUST00000094798.5:c.688C>A	Q230K	CLINVAR-H2096915	CLINVAR-H2096915-M14-V01	CLINVAR	2334277.0	False	False	False	False	False	3
CEACAM7	ENSG00000007306.10	ENST00000006724.3	chr19	4	-	True	42190976	42190976	C	T	ENST00000006724.3:c.241G>A	G81R	Missense	E_2	SNP	True	0	Class 0: This mutation can be originally modeled.	0aa	0aa	Psg26	ENSMUSG00000070799.5	ENSMUST00000094798.5	chr7	5	-	SNP	Missense	E_3	18214159.0	18214159.0	C	T	ENSMUST00000094798.5:c.502G>A	G168R	18214159.0	18214159.0	C	T	ENSMUST00000094798.5:c.502G>A	G168R	CLINVAR-H2096917	CLINVAR-H2096917-M14-V01	CLINVAR	2603844.0	False	False	False	False	False	0
CEACAM7	ENSG00000007306.10	ENST00000006724.3	chr19	4	-	True	42191092	42191092	G	A	ENST00000006724.3:c.125C>T	P42L	Missense	E_2	SNP	True	0	Class 0: This mutation can be originally modeled.	0aa	0aa	Psg26	ENSMUSG00000070799.5	ENSMUST00000094798.5	chr7	5	-	SNP	Missense	E_2	18216713.0	18216713.0	G	A	ENSMUST00000094798.5:c.125C>T	P42L	18216713.0	18216713.0	G	A	ENSMUST00000094798.5:c.125C>T	P42L	CLINVAR-H2096918	CLINVAR-H2096918-M14-V01	CLINVAR	2470123.0	False	False	False	False	False	0
CEACAM7	ENSG00000007306.10	ENST00000006724.3	chr19	4	-	True	42190956	42190956	A	C	ENST00000006724.3:c.261T>G	S87R	Missense	E_2	SNP	False	4	Class 4: Mutated sequences are not identical.	0aa	0aa	Psg26	ENSMUSG00000070799.5	ENSMUST00000094798.5	chr7	5	-																CLINVAR-H2096916		CLINVAR	2267142.0	False	False	False	False	False	0
CEACAM7	ENSG00000007306.10	ENST00000006724.3	chr19	4	-	True	42192073	42192073	G	T	ENST00000006724.3:c.22C>A	P8T	Missense	E_1	SNP	False	4	Class 4: Mutated sequences are not identical.	0aa	0aa	Psg26	ENSMUSG00000070799.5	ENSMUST00000094798.5	chr7	5	-																CLINVAR-H2096919		CLINVAR	2603709.0	False	False	False	False	False	0
CEACAM7	ENSG00000007306.10	ENST00000006724.3	chr19	4	-	True	42187928	42187928	A	G	ENST00000006724.3:c.494T>C	V165A	Missense	E_3	SNP	True	0	Class 0: This mutation can be originally modeled.	0aa	0aa	Psg27	ENSMUSG00000070797.5	ENSMUST00000094794.5	chr7	5	-	SNP	Missense	E_3	18295848.0	18295848.0	A	G	ENSMUST00000094794.5:c.596T>C	V199A	18295848.0	18295848.0	A	G	ENSMUST00000094794.5:c.596T>C	V199A	CLINVAR-H2096913	CLINVAR-H2096913-M15-V01	CLINVAR	2351155.0	False	False	False	False	False	0
CEACAM7	ENSG00000007306.10	ENST00000006724.3	chr19	4	-	True	42190886	42190886	G	T	ENST00000006724.3:c.331C>A	Q111K	Missense	E_2	SNP	True	0	Class 0: This mutation can be originally modeled.	1aa	3aa	Psg27	ENSMUSG00000070797.5	ENSMUST00000094794.5	chr7	5	-	SNP	Missense	E_2	18298998.0	18298998.0	G	T	ENSMUST00000094794.5:c.322C>A	Q108K	18298998.0	18298998.0	G	T	ENSMUST00000094794.5:c.322C>A	Q108K	CLINVAR-H2096915	CLINVAR-H2096915-M15-V01	CLINVAR	2334277.0	False	False	False	False	False	4
CEACAM7	ENSG00000007306.10	ENST00000006724.3	chr19	4	-	True	42191092	42191092	G	A	ENST00000006724.3:c.125C>T	P42L	Missense	E_2	SNP	True	0	Class 0: This mutation can be originally modeled.	0aa	0aa	Psg27	ENSMUSG00000070797.5	ENSMUST00000094794.5	chr7	5	-	SNP	Missense	E_2	18299198.0	18299198.0	G	A	ENSMUST00000094794.5:c.122C>T	P41L	18299198.0	18299198.0	G	A	ENSMUST00000094794.5:c.122C>T	P41L	CLINVAR-H2096918	CLINVAR-H2096918-M15-V01	CLINVAR	2470123.0	False	False	False	False	False	0
CEACAM7	ENSG00000007306.10	ENST00000006724.3	chr19	4	-	True	42190976	42190976	C	T	ENST00000006724.3:c.241G>A	G81R	Missense	E_2	SNP	True	1	Class 1: This mutation can be alternatively modeled.	0aa	0aa	Psg27	ENSMUSG00000070797.5	ENSMUST00000094794.5	chr7	5	-	TNP	Missense	E_2	18299115.0	18299115.0	C	T	ENSMUST00000094794.5:c.205G>A	G69S	18299113.0	18299115.0	GCC	ACG	ENSMUST00000094794.5:c.205_207GGC>CGT	G69R	CLINVAR-H2096917	CLINVAR-H2096917-M15-V01	CLINVAR	2603844.0	False	False	False	False	False	0
CEACAM7	ENSG00000007306.10	ENST00000006724.3	chr19	4	-	True	42190976	42190976	C	T	ENST00000006724.3:c.241G>A	G81R	Missense	E_2	SNP	True	1	Class 1: This mutation can be alternatively modeled.	0aa	0aa	Psg27	ENSMUSG00000070797.5	ENSMUST00000094794.5	chr7	5	-	TNP	Missense	E_2	18299115.0	18299115.0	C	T	ENSMUST00000094794.5:c.205G>A	G69S	18299113.0	18299115.0	GCC	CCG	ENSMUST00000094794.5:c.205_207GGC>CGG	G69R	CLINVAR-H2096917	CLINVAR-H2096917-M15-V02	CLINVAR	2603844.0	False	False	False	False	False	0
CEACAM7	ENSG00000007306.10	ENST00000006724.3	chr19	4	-	True	42190976	42190976	C	T	ENST00000006724.3:c.241G>A	G81R	Missense	E_2	SNP	True	1	Class 1: This mutation can be alternatively modeled.	0aa	0aa	Psg27	ENSMUSG00000070797.5	ENSMUST00000094794.5	chr7	5	-	TNP	Missense	E_2	18299115.0	18299115.0	C	T	ENSMUST00000094794.5:c.205G>A	G69S	18299113.0	18299115.0	GCC	TCT	ENSMUST00000094794.5:c.205_207GGC>AGA	G69R	CLINVAR-H2096917	CLINVAR-H2096917-M15-V03	CLINVAR	2603844.0	False	False	False	False	False	0
CEACAM7	ENSG00000007306.10	ENST00000006724.3	chr19	4	-	True	42190976	42190976	C	T	ENST00000006724.3:c.241G>A	G81R	Missense	E_2	SNP	True	1	Class 1: This mutation can be alternatively modeled.	0aa	0aa	Psg27	ENSMUSG00000070797.5	ENSMUST00000094794.5	chr7	5	-	TNP	Missense	E_2	18299115.0	18299115.0	C	T	ENSMUST00000094794.5:c.205G>A	G69S	18299113.0	18299115.0	GCC	CCT	ENSMUST00000094794.5:c.205_207GGC>AGG	G69R	CLINVAR-H2096917	CLINVAR-H2096917-M15-V04	CLINVAR	2603844.0	False	False	False	False	False	0
CEACAM7	ENSG00000007306.10	ENST00000006724.3	chr19	4	-	True	42190976	42190976	C	T	ENST00000006724.3:c.241G>A	G81R	Missense	E_2	SNP	True	1	Class 1: This mutation can be alternatively modeled.	0aa	0aa	Psg27	ENSMUSG00000070797.5	ENSMUST00000094794.5	chr7	5	-	SNP	Missense	E_2	18299115.0	18299115.0	C	T	ENSMUST00000094794.5:c.205G>A	G69S	18299115.0	18299115.0	C	G	ENSMUST00000094794.5:c.205G>C	G69R	CLINVAR-H2096917	CLINVAR-H2096917-M15-V05	CLINVAR	2603844.0	False	False	False	False	False	0
CEACAM7	ENSG00000007306.10	ENST00000006724.3	chr19	4	-	True	42187955	42187955	T	C	ENST00000006724.3:c.467A>G	N156S	Missense	E_3	SNP	False	4	Class 4: Mutated sequences are not identical.	0aa	0aa	Psg27	ENSMUSG00000070797.5	ENSMUST00000094794.5	chr7	5	-																CLINVAR-H2096914		CLINVAR	2287595.0	False	False	False	False	False	0
CEACAM7	ENSG00000007306.10	ENST00000006724.3	chr19	4	-	True	42190956	42190956	A	C	ENST00000006724.3:c.261T>G	S87R	Missense	E_2	SNP	False	4	Class 4: Mutated sequences are not identical.	0aa	0aa	Psg27	ENSMUSG00000070797.5	ENSMUST00000094794.5	chr7	5	-																CLINVAR-H2096916		CLINVAR	2267142.0	False	False	False	False	False	0
CEACAM7	ENSG00000007306.10	ENST00000006724.3	chr19	4	-	True	42192073	42192073	G	T	ENST00000006724.3:c.22C>A	P8T	Missense	E_1	SNP	False	4	Class 4: Mutated sequences are not identical.	0aa	0aa	Psg27	ENSMUSG00000070797.5	ENSMUST00000094794.5	chr7	5	-																CLINVAR-H2096919		CLINVAR	2603709.0	False	False	False	False	False	0
CEACAM7	ENSG00000007306.10	ENST00000006724.3	chr19	4	-	True	42187955	42187955	T	C	ENST00000006724.3:c.467A>G	N156S	Missense	E_3	SNP	True	0	Class 0: This mutation can be originally modeled.	0aa	0aa	Psg28	ENSMUSG00000030373.7	ENSMUST00000019291.7	chr7	5	-	SNP	Missense	E_3	18161819.0	18161819.0	T	C	ENSMUST00000019291.7:c.683A>G	N228S	18161819.0	18161819.0	T	C	ENSMUST00000019291.7:c.683A>G	N228S	CLINVAR-H2096914	CLINVAR-H2096914-M16-V01	CLINVAR	2287595.0	False	False	False	False	False	0
CEACAM7	ENSG00000007306.10	ENST00000006724.3	chr19	4	-	True	42190886	42190886	G	T	ENST00000006724.3:c.331C>A	Q111K	Missense	E_2	SNP	True	0	Class 0: This mutation can be originally modeled.	1aa	3aa	Psg28	ENSMUSG00000030373.7	ENSMUST00000019291.7	chr7	5	-	SNP	Missense	E_2	18164395.0	18164395.0	G	T	ENSMUST00000019291.7:c.316C>A	Q106K	18164395.0	18164395.0	G	T	ENSMUST00000019291.7:c.316C>A	Q106K	CLINVAR-H2096915	CLINVAR-H2096915-M16-V01	CLINVAR	2334277.0	False	False	False	False	False	4
CEACAM7	ENSG00000007306.10	ENST00000006724.3	chr19	4	-	True	42190956	42190956	A	C	ENST00000006724.3:c.261T>G	S87R	Missense	E_2	SNP	True	0	Class 0: This mutation can be originally modeled.	0aa	0aa	Psg28	ENSMUSG00000030373.7	ENSMUST00000019291.7	chr7	5	-	SNP	Missense	E_2	18164462.0	18164462.0	A	C	ENSMUST00000019291.7:c.249T>G	S83R	18164462.0	18164462.0	A	C	ENSMUST00000019291.7:c.249T>G	S83R	CLINVAR-H2096916	CLINVAR-H2096916-M16-V01	CLINVAR	2267142.0	False	False	False	False	False	0
CEACAM7	ENSG00000007306.10	ENST00000006724.3	chr19	4	-	True	42187928	42187928	A	G	ENST00000006724.3:c.494T>C	V165A	Missense	E_3	SNP	False	4	Class 4: Mutated sequences are not identical.	0aa	0aa	Psg28	ENSMUSG00000030373.7	ENSMUST00000019291.7	chr7	5	-																CLINVAR-H2096913		CLINVAR	2351155.0	False	False	False	False	False	0
CEACAM7	ENSG00000007306.10	ENST00000006724.3	chr19	4	-	True	42190976	42190976	C	T	ENST00000006724.3:c.241G>A	G81R	Missense	E_2	SNP	False	4	Class 4: Mutated sequences are not identical.	0aa	0aa	Psg28	ENSMUSG00000030373.7	ENSMUST00000019291.7	chr7	5	-																CLINVAR-H2096917		CLINVAR	2603844.0	False	False	False	False	False	0
CEACAM7	ENSG00000007306.10	ENST00000006724.3	chr19	4	-	True	42191092	42191092	G	A	ENST00000006724.3:c.125C>T	P42L	Missense	E_2	SNP	False	4	Class 4: Mutated sequences are not identical.	0aa	0aa	Psg28	ENSMUSG00000030373.7	ENSMUST00000019291.7	chr7	5	-																CLINVAR-H2096918		CLINVAR	2470123.0	False	False	False	False	False	0
CEACAM7	ENSG00000007306.10	ENST00000006724.3	chr19	4	-	True	42192073	42192073	G	T	ENST00000006724.3:c.22C>A	P8T	Missense	E_1	SNP	False	4	Class 4: Mutated sequences are not identical.	0aa	0aa	Psg28	ENSMUSG00000030373.7	ENSMUST00000019291.7	chr7	5	-																CLINVAR-H2096919		CLINVAR	2603709.0	False	False	False	False	False	0
CEACAM7	ENSG00000007306.10	ENST00000006724.3	chr19	4	-	True	42187928	42187928	A	G	ENST00000006724.3:c.494T>C	V165A	Missense	E_3	SNP	True	0	Class 0: This mutation can be originally modeled.	0aa	0aa	Psg29	ENSMUSG00000023159.9	ENSMUST00000075934.7	chr7	5	+	SNP	Missense	E_3	16942566.0	16942566.0	T	C	ENSMUST00000075934.7:c.566T>C	V189A	16942566.0	16942566.0	T	C	ENSMUST00000075934.7:c.566T>C	V189A	CLINVAR-H2096913	CLINVAR-H2096913-M17-V01	CLINVAR	2351155.0	False	False	False	False	False	0
CEACAM7	ENSG00000007306.10	ENST00000006724.3	chr19	4	-	True	42187955	42187955	T	C	ENST00000006724.3:c.467A>G	N156S	Missense	E_3	SNP	True	0	Class 0: This mutation can be originally modeled.	0aa	0aa	Psg29	ENSMUSG00000023159.9	ENSMUST00000075934.7	chr7	5	+	SNP	Missense	E_3	16942518.0	16942518.0	A	G	ENSMUST00000075934.7:c.518A>G	N173S	16942518.0	16942518.0	A	G	ENSMUST00000075934.7:c.518A>G	N173S	CLINVAR-H2096914	CLINVAR-H2096914-M17-V01	CLINVAR	2287595.0	False	False	False	False	False	0
CEACAM7	ENSG00000007306.10	ENST00000006724.3	chr19	4	-	True	42191092	42191092	G	A	ENST00000006724.3:c.125C>T	P42L	Missense	E_2	SNP	True	0	Class 0: This mutation can be originally modeled.	0aa	0aa	Psg29	ENSMUSG00000023159.9	ENSMUST00000075934.7	chr7	5	+	SNP	Missense	E_2	16938852.0	16938852.0	C	T	ENSMUST00000075934.7:c.125C>T	P42L	16938852.0	16938852.0	C	T	ENSMUST00000075934.7:c.125C>T	P42L	CLINVAR-H2096918	CLINVAR-H2096918-M17-V01	CLINVAR	2470123.0	False	False	False	False	False	0
CEACAM7	ENSG00000007306.10	ENST00000006724.3	chr19	4	-	True	42190886	42190886	G	T	ENST00000006724.3:c.331C>A	Q111K	Missense	E_2	SNP	False	4	Class 4: Mutated sequences are not identical.	0aa	0aa	Psg29	ENSMUSG00000023159.9	ENSMUST00000075934.7	chr7	5	+																CLINVAR-H2096915		CLINVAR	2334277.0	False	False	False	False	False	0
CEACAM7	ENSG00000007306.10	ENST00000006724.3	chr19	4	-	True	42190956	42190956	A	C	ENST00000006724.3:c.261T>G	S87R	Missense	E_2	SNP	False	4	Class 4: Mutated sequences are not identical.	0aa	0aa	Psg29	ENSMUSG00000023159.9	ENSMUST00000075934.7	chr7	5	+																CLINVAR-H2096916		CLINVAR	2267142.0	False	False	False	False	False	0
CEACAM7	ENSG00000007306.10	ENST00000006724.3	chr19	4	-	True	42190976	42190976	C	T	ENST00000006724.3:c.241G>A	G81R	Missense	E_2	SNP	False	4	Class 4: Mutated sequences are not identical.	0aa	0aa	Psg29	ENSMUSG00000023159.9	ENSMUST00000075934.7	chr7	5	+																CLINVAR-H2096917		CLINVAR	2603844.0	False	False	False	False	False	0
CEACAM7	ENSG00000007306.10	ENST00000006724.3	chr19	4	-	True	42192073	42192073	G	T	ENST00000006724.3:c.22C>A	P8T	Missense	E_1	SNP	False	4	Class 4: Mutated sequences are not identical.	0aa	0aa	Psg29	ENSMUSG00000023159.9	ENSMUST00000075934.7	chr7	5	+																CLINVAR-H2096919		CLINVAR	2603709.0	False	False	False	False	False	0
CEACAM8	ENSG00000124469.6	ENST00000244336.5	chr19	5	-	True	43093672	43093672	C	T	ENST00000244336.5:c.640G>A	E214K	Missense	E_3	SNP	True	0	Class 0: This mutation can be originally modeled.	0aa	0aa	Ceacam11	ENSMUSG00000030368.11	ENSMUST00000094799.3	chr7	4	+	SNP	Missense	E_3	17709299.0	17709299.0	G	A	ENSMUST00000094799.3:c.496G>A	E166K	17709299.0	17709299.0	G	A	ENSMUST00000094799.3:c.496G>A	E166K	CLINVAR-H2100539	CLINVAR-H2100539-M01-V01	CLINVAR	2528566.0	False	False	False	False	False	0
CEACAM8	ENSG00000124469.6	ENST00000244336.5	chr19	5	-	True	43093755	43093755	G	A	ENST00000244336.5:c.557C>T	P186L	Missense	E_3	SNP	True	0	Class 0: This mutation can be originally modeled.	0aa	0aa	Ceacam11	ENSMUSG00000030368.11	ENSMUST00000094799.3	chr7	4	+	SNP	Missense	E_3	17709261.0	17709261.0	C	T	ENSMUST00000094799.3:c.458C>T	P153L	17709261.0	17709261.0	C	T	ENSMUST00000094799.3:c.458C>T	P153L	CLINVAR-H2100541	CLINVAR-H2100541-M01-V01	CLINVAR	2342059.0	False	False	False	False	False	0
CEACAM8	ENSG00000124469.6	ENST00000244336.5	chr19	5	-	True	43097902	43097902	G	C	ENST00000244336.5:c.215C>G	T72R	Missense	E_2	SNP	True	0	Class 0: This mutation can be originally modeled.	0aa	0aa	Ceacam11	ENSMUSG00000030368.11	ENSMUST00000094799.3	chr7	4	+	SNP	Missense	E_2	17707423.0	17707423.0	C	G	ENSMUST00000094799.3:c.206C>G	T69R	17707423.0	17707423.0	C	G	ENSMUST00000094799.3:c.206C>G	T69R	CLINVAR-H2100548	CLINVAR-H2100548-M01-V01	CLINVAR	2371065.0	False	False	False	False	False	0
CEACAM8	ENSG00000124469.6	ENST00000244336.5	chr19	5	-	True	43097976	43097976	C	G	ENST00000244336.5:c.141G>C	E47D	Missense	E_2	SNP	True	0	Class 0: This mutation can be originally modeled.	0aa	1aa	Ceacam11	ENSMUSG00000030368.11	ENSMUST00000094799.3	chr7	4	+	SNP	Missense	E_2	17707358.0	17707358.0	A	C	ENSMUST00000094799.3:c.141A>C	E47D	17707358.0	17707358.0	A	C	ENSMUST00000094799.3:c.141A>C	E47D	CLINVAR-H2100551	CLINVAR-H2100551-M01-V01	CLINVAR	2467161.0	False	False	False	False	False	1
CEACAM8	ENSG00000124469.6	ENST00000244336.5	chr19	5	-	True	43087424	43087424	C	T	ENST00000244336.5:c.1024G>A	V342I	Missense	E_5	SNP	False	4	Class 4: Mutated sequences are not identical.	0aa	0aa	Ceacam11	ENSMUSG00000030368.11	ENSMUST00000094799.3	chr7	4	+																CLINVAR-H2100531		CLINVAR	2247778.0	False	False	False	False	False	0
CEACAM8	ENSG00000124469.6	ENST00000244336.5	chr19	5	-	True	43092949	43092949	C	T	ENST00000244336.5:c.945G>A	M315I	Missense	E_4	SNP	False	4	Class 4: Mutated sequences are not identical.	0aa	0aa	Ceacam11	ENSMUSG00000030368.11	ENSMUST00000094799.3	chr7	4	+																CLINVAR-H2100532		CLINVAR	2523612.0	False	False	False	False	False	0
CEACAM8	ENSG00000124469.6	ENST00000244336.5	chr19	5	-	True	43093026	43093026	T	C	ENST00000244336.5:c.868A>G	T290A	Missense	E_4	SNP	False	4	Class 4: Mutated sequences are not identical.	0aa	0aa	Ceacam11	ENSMUSG00000030368.11	ENSMUST00000094799.3	chr7	4	+																CLINVAR-H2100533		CLINVAR	2221083.0	False	False	False	False	False	0
CEACAM8	ENSG00000124469.6	ENST00000244336.5	chr19	5	-	True	43093112	43093112	G	T	ENST00000244336.5:c.782C>A	A261E	Missense	E_4	SNP	False	4	Class 4: Mutated sequences are not identical.	0aa	0aa	Ceacam11	ENSMUSG00000030368.11	ENSMUST00000094799.3	chr7	4	+																CLINVAR-H2100534		CLINVAR	2326999.0	False	False	False	False	False	0
CEACAM8	ENSG00000124469.6	ENST00000244336.5	chr19	5	-	True	43093152	43093152	A	C	ENST00000244336.5:c.742T>G	Y248D	Missense	E_4	SNP	False	4	Class 4: Mutated sequences are not identical.	0aa	0aa	Ceacam11	ENSMUSG00000030368.11	ENSMUST00000094799.3	chr7	4	+																CLINVAR-H2100535		CLINVAR	2493901.0	False	False	False	False	False	0
CEACAM8	ENSG00000124469.6	ENST00000244336.5	chr19	5	-	True	43093157	43093157	T	A	ENST00000244336.5:c.737A>T	D246V	Missense	E_4	SNP	False	4	Class 4: Mutated sequences are not identical.	0aa	0aa	Ceacam11	ENSMUSG00000030368.11	ENSMUST00000094799.3	chr7	4	+																CLINVAR-H2100536		CLINVAR	2554943.0	False	False	False	False	False	0
CEACAM8	ENSG00000124469.6	ENST00000244336.5	chr19	5	-	True	43093650	43093650	G	A	ENST00000244336.5:c.662C>T	A221V	Missense	E_3	SNP	False	4	Class 4: Mutated sequences are not identical.	0aa	0aa	Ceacam11	ENSMUSG00000030368.11	ENSMUST00000094799.3	chr7	4	+																CLINVAR-H2100537		CLINVAR	2322693.0	False	False	False	False	False	0
CEACAM8	ENSG00000124469.6	ENST00000244336.5	chr19	5	-	True	43093653	43093653	G	C	ENST00000244336.5:c.659C>G	P220R	Missense	E_3	SNP	False	4	Class 4: Mutated sequences are not identical.	0aa	0aa	Ceacam11	ENSMUSG00000030368.11	ENSMUST00000094799.3	chr7	4	+																CLINVAR-H2100538		CLINVAR	2377417.0	False	False	False	False	False	0
CEACAM8	ENSG00000124469.6	ENST00000244336.5	chr19	5	-	True	43093680	43093680	C	T	ENST00000244336.5:c.632G>A	G211E	Missense	E_3	SNP	False	4	Class 4: Mutated sequences are not identical.	0aa	0aa	Ceacam11	ENSMUSG00000030368.11	ENSMUST00000094799.3	chr7	4	+																CLINVAR-H2100540		CLINVAR	2350536.0	False	False	False	False	False	0
CEACAM8	ENSG00000124469.6	ENST00000244336.5	chr19	5	-	True	43093764	43093764	T	A	ENST00000244336.5:c.548A>T	Q183L	Missense	E_3	SNP	False	4	Class 4: Mutated sequences are not identical.	0aa	0aa	Ceacam11	ENSMUSG00000030368.11	ENSMUST00000094799.3	chr7	4	+																CLINVAR-H2100542		CLINVAR	2558740.0	False	False	False	False	False	0
CEACAM8	ENSG00000124469.6	ENST00000244336.5	chr19	5	-	True	43093804	43093804	C	G	ENST00000244336.5:c.508G>C	E170Q	Missense	E_3	SNP	False	4	Class 4: Mutated sequences are not identical.	0aa	0aa	Ceacam11	ENSMUSG00000030368.11	ENSMUST00000094799.3	chr7	4	+																CLINVAR-H2100543		CLINVAR	2544530.0	False	False	False	False	False	0
CEACAM8	ENSG00000124469.6	ENST00000244336.5	chr19	5	-	True	43093887	43093887	G	A	ENST00000244336.5:c.425C>T	P142L	Missense	E_3	SNP	False	4	Class 4: Mutated sequences are not identical.	0aa	0aa	Ceacam11	ENSMUSG00000030368.11	ENSMUST00000094799.3	chr7	4	+																CLINVAR-H2100544		CLINVAR	2237254.0	False	False	False	False	False	0
CEACAM8	ENSG00000124469.6	ENST00000244336.5	chr19	5	-	True	43097884	43097884	C	T	ENST00000244336.5:c.233G>A	R78Q	Missense	E_2	SNP	False	4	Class 4: Mutated sequences are not identical.	0aa	0aa	Ceacam11	ENSMUSG00000030368.11	ENSMUST00000094799.3	chr7	4	+																CLINVAR-H2100545		CLINVAR	2589249.0	False	False	False	False	False	0
CEACAM8	ENSG00000124469.6	ENST00000244336.5	chr19	5	-	True	43097885	43097885	G	C	ENST00000244336.5:c.232C>G	R78G	Missense	E_2	SNP	False	4	Class 4: Mutated sequences are not identical.	0aa	0aa	Ceacam11	ENSMUSG00000030368.11	ENSMUST00000094799.3	chr7	4	+																CLINVAR-H2100546		CLINVAR	2259109.0	False	False	False	False	False	0
CEACAM8	ENSG00000124469.6	ENST00000244336.5	chr19	5	-	True	43097891	43097891	T	G	ENST00000244336.5:c.226A>C	N76H	Missense	E_2	SNP	False	4	Class 4: Mutated sequences are not identical.	0aa	0aa	Ceacam11	ENSMUSG00000030368.11	ENSMUST00000094799.3	chr7	4	+																CLINVAR-H2100547		CLINVAR	2457488.0	False	False	False	False	False	0
CEACAM8	ENSG00000124469.6	ENST00000244336.5	chr19	5	-	True	43097906	43097906	C	T	ENST00000244336.5:c.211G>A	E71K	Missense	E_2	SNP	False	4	Class 4: Mutated sequences are not identical.	0aa	0aa	Ceacam11	ENSMUSG00000030368.11	ENSMUST00000094799.3	chr7	4	+																CLINVAR-H2100549		CLINVAR	2211656.0	False	False	False	False	False	0
CEACAM8	ENSG00000124469.6	ENST00000244336.5	chr19	5	-	True	43097929	43097929	C	T	ENST00000244336.5:c.188G>A	R63H	Missense	E_2	SNP	False	4	Class 4: Mutated sequences are not identical.	0aa	0aa	Ceacam11	ENSMUSG00000030368.11	ENSMUST00000094799.3	chr7	4	+																CLINVAR-H2100550		CLINVAR	2225074.0	False	False	False	False	False	0
CEACAM8	ENSG00000124469.6	ENST00000244336.5	chr19	5	-	True	43092949	43092949	C	T	ENST00000244336.5:c.945G>A	M315I	Missense	E_4	SNP	True	0	Class 0: This mutation can be originally modeled.	1aa	0aa	Ceacam12	ENSMUSG00000030366.11	ENSMUST00000032520.9	chr7	4	+	SNP	Missense	E_4	17805648.0	17805648.0	G	A	ENSMUST00000032520.9:c.834G>A	M278I	17805648.0	17805648.0	G	A	ENSMUST00000032520.9:c.834G>A	M278I	CLINVAR-H2100532	CLINVAR-H2100532-M02-V01	CLINVAR	2523612.0	False	False	False	False	False	1
CEACAM8	ENSG00000124469.6	ENST00000244336.5	chr19	5	-	True	43093157	43093157	T	A	ENST00000244336.5:c.737A>T	D246V	Missense	E_4	SNP	True	0	Class 0: This mutation can be originally modeled.	0aa	1aa	Ceacam12	ENSMUSG00000030366.11	ENSMUST00000032520.9	chr7	4	+	SNP	Missense	E_3	17803299.0	17803299.0	A	T	ENSMUST00000032520.9:c.704A>T	D235V	17803299.0	17803299.0	A	T	ENSMUST00000032520.9:c.704A>T	D235V	CLINVAR-H2100536	CLINVAR-H2100536-M02-V01	CLINVAR	2554943.0	False	False	False	False	False	1
CEACAM8	ENSG00000124469.6	ENST00000244336.5	chr19	5	-	True	43093755	43093755	G	A	ENST00000244336.5:c.557C>T	P186L	Missense	E_3	SNP	True	0	Class 0: This mutation can be originally modeled.	0aa	1aa	Ceacam12	ENSMUSG00000030366.11	ENSMUST00000032520.9	chr7	4	+	SNP	Missense	E_3	17803170.0	17803170.0	C	T	ENSMUST00000032520.9:c.575C>T	P192L	17803170.0	17803170.0	C	T	ENSMUST00000032520.9:c.575C>T	P192L	CLINVAR-H2100541	CLINVAR-H2100541-M02-V01	CLINVAR	2342059.0	False	False	False	False	False	1
CEACAM8	ENSG00000124469.6	ENST00000244336.5	chr19	5	-	True	43093804	43093804	C	G	ENST00000244336.5:c.508G>C	E170Q	Missense	E_3	SNP	True	0	Class 0: This mutation can be originally modeled.	1aa	0aa	Ceacam12	ENSMUSG00000030366.11	ENSMUST00000032520.9	chr7	4	+	SNP	Missense	E_3	17803130.0	17803130.0	G	C	ENSMUST00000032520.9:c.535G>C	E179Q	17803130.0	17803130.0	G	C	ENSMUST00000032520.9:c.535G>C	E179Q	CLINVAR-H2100543	CLINVAR-H2100543-M02-V01	CLINVAR	2544530.0	False	False	False	False	False	1
CEACAM8	ENSG00000124469.6	ENST00000244336.5	chr19	5	-	True	43093887	43093887	G	A	ENST00000244336.5:c.425C>T	P142L	Missense	E_3	SNP	True	0	Class 0: This mutation can be originally modeled.	1aa	0aa	Ceacam12	ENSMUSG00000030366.11	ENSMUST00000032520.9	chr7	4	+	SNP	Missense	E_3	17803047.0	17803047.0	C	T	ENSMUST00000032520.9:c.452C>T	P151L	17803047.0	17803047.0	C	T	ENSMUST00000032520.9:c.452C>T	P151L	CLINVAR-H2100544	CLINVAR-H2100544-M02-V01	CLINVAR	2237254.0	False	False	False	False	False	1
CEACAM8	ENSG00000124469.6	ENST00000244336.5	chr19	5	-	True	43097885	43097885	G	C	ENST00000244336.5:c.232C>G	R78G	Missense	E_2	SNP	True	0	Class 0: This mutation can be originally modeled.	0aa	0aa	Ceacam12	ENSMUSG00000030366.11	ENSMUST00000032520.9	chr7	4	+	SNP	Missense	E_2	17801263.0	17801263.0	A	G	ENSMUST00000032520.9:c.241A>G	R81G	17801263.0	17801263.0	A	G	ENSMUST00000032520.9:c.241A>G	R81G	CLINVAR-H2100546	CLINVAR-H2100546-M02-V01	CLINVAR	2259109.0	False	False	False	False	False	0
CEACAM8	ENSG00000124469.6	ENST00000244336.5	chr19	5	-	True	43097906	43097906	C	T	ENST00000244336.5:c.211G>A	E71K	Missense	E_2	SNP	True	0	Class 0: This mutation can be originally modeled.	0aa	0aa	Ceacam12	ENSMUSG00000030366.11	ENSMUST00000032520.9	chr7	4	+	SNP	Missense	E_2	17801254.0	17801254.0	G	A	ENSMUST00000032520.9:c.232G>A	E78K	17801254.0	17801254.0	G	A	ENSMUST00000032520.9:c.232G>A	E78K	CLINVAR-H2100549	CLINVAR-H2100549-M02-V01	CLINVAR	2211656.0	False	False	False	False	False	0
CEACAM8	ENSG00000124469.6	ENST00000244336.5	chr19	5	-	True	43097976	43097976	C	G	ENST00000244336.5:c.141G>C	E47D	Missense	E_2	SNP	True	0	Class 0: This mutation can be originally modeled.	0aa	1aa	Ceacam12	ENSMUSG00000030366.11	ENSMUST00000032520.9	chr7	4	+	SNP	Missense	E_2	17801163.0	17801163.0	A	C	ENSMUST00000032520.9:c.141A>C	E47D	17801163.0	17801163.0	A	C	ENSMUST00000032520.9:c.141A>C	E47D	CLINVAR-H2100551	CLINVAR-H2100551-M02-V01	CLINVAR	2467161.0	False	False	False	False	False	1
CEACAM8	ENSG00000124469.6	ENST00000244336.5	chr19	5	-	True	43097884	43097884	C	T	ENST00000244336.5:c.233G>A	R78Q	Missense	E_2	SNP	True	1	Class 1: This mutation can be alternatively modeled.	0aa	0aa	Ceacam12	ENSMUSG00000030366.11	ENSMUST00000032520.9	chr7	4	+	TNP	Missense	E_2	17801264.0	17801264.0	G	A	ENSMUST00000032520.9:c.242G>A	R81K	17801263.0	17801265.0	AGA	CAG	ENSMUST00000032520.9:c.241_243AGA>CAG	R81Q	CLINVAR-H2100545	CLINVAR-H2100545-M02-V01	CLINVAR	2589249.0	False	False	False	False	False	0
CEACAM8	ENSG00000124469.6	ENST00000244336.5	chr19	5	-	True	43097884	43097884	C	T	ENST00000244336.5:c.233G>A	R78Q	Missense	E_2	SNP	True	1	Class 1: This mutation can be alternatively modeled.	0aa	0aa	Ceacam12	ENSMUSG00000030366.11	ENSMUST00000032520.9	chr7	4	+	DNP	Missense	E_2	17801264.0	17801264.0	G	A	ENSMUST00000032520.9:c.242G>A	R81K	17801263.0	17801264.0	AG	CA	ENSMUST00000032520.9:c.241_242AG>CA	R81Q	CLINVAR-H2100545	CLINVAR-H2100545-M02-V02	CLINVAR	2589249.0	False	False	False	False	False	0
CEACAM8	ENSG00000124469.6	ENST00000244336.5	chr19	5	-	True	43087424	43087424	C	T	ENST00000244336.5:c.1024G>A	V342I	Missense	E_5	SNP	False	4	Class 4: Mutated sequences are not identical.	0aa	0aa	Ceacam12	ENSMUSG00000030366.11	ENSMUST00000032520.9	chr7	4	+																CLINVAR-H2100531		CLINVAR	2247778.0	False	False	False	False	False	0
CEACAM8	ENSG00000124469.6	ENST00000244336.5	chr19	5	-	True	43093026	43093026	T	C	ENST00000244336.5:c.868A>G	T290A	Missense	E_4	SNP	False	4	Class 4: Mutated sequences are not identical.	0aa	0aa	Ceacam12	ENSMUSG00000030366.11	ENSMUST00000032520.9	chr7	4	+																CLINVAR-H2100533		CLINVAR	2221083.0	False	False	False	False	False	0
CEACAM8	ENSG00000124469.6	ENST00000244336.5	chr19	5	-	True	43093112	43093112	G	T	ENST00000244336.5:c.782C>A	A261E	Missense	E_4	SNP	False	4	Class 4: Mutated sequences are not identical.	0aa	0aa	Ceacam12	ENSMUSG00000030366.11	ENSMUST00000032520.9	chr7	4	+																CLINVAR-H2100534		CLINVAR	2326999.0	False	False	False	False	False	0
CEACAM8	ENSG00000124469.6	ENST00000244336.5	chr19	5	-	True	43093152	43093152	A	C	ENST00000244336.5:c.742T>G	Y248D	Missense	E_4	SNP	False	4	Class 4: Mutated sequences are not identical.	0aa	0aa	Ceacam12	ENSMUSG00000030366.11	ENSMUST00000032520.9	chr7	4	+																CLINVAR-H2100535		CLINVAR	2493901.0	False	False	False	False	False	0
CEACAM8	ENSG00000124469.6	ENST00000244336.5	chr19	5	-	True	43093650	43093650	G	A	ENST00000244336.5:c.662C>T	A221V	Missense	E_3	SNP	False	4	Class 4: Mutated sequences are not identical.	0aa	0aa	Ceacam12	ENSMUSG00000030366.11	ENSMUST00000032520.9	chr7	4	+																CLINVAR-H2100537		CLINVAR	2322693.0	False	False	False	False	False	0
CEACAM8	ENSG00000124469.6	ENST00000244336.5	chr19	5	-	True	43093653	43093653	G	C	ENST00000244336.5:c.659C>G	P220R	Missense	E_3	SNP	False	4	Class 4: Mutated sequences are not identical.	0aa	0aa	Ceacam12	ENSMUSG00000030366.11	ENSMUST00000032520.9	chr7	4	+																CLINVAR-H2100538		CLINVAR	2377417.0	False	False	False	False	False	0
CEACAM8	ENSG00000124469.6	ENST00000244336.5	chr19	5	-	True	43093672	43093672	C	T	ENST00000244336.5:c.640G>A	E214K	Missense	E_3	SNP	False	4	Class 4: Mutated sequences are not identical.	0aa	0aa	Ceacam12	ENSMUSG00000030366.11	ENSMUST00000032520.9	chr7	4	+																CLINVAR-H2100539		CLINVAR	2528566.0	False	False	False	False	False	0
CEACAM8	ENSG00000124469.6	ENST00000244336.5	chr19	5	-	True	43093680	43093680	C	T	ENST00000244336.5:c.632G>A	G211E	Missense	E_3	SNP	False	4	Class 4: Mutated sequences are not identical.	0aa	0aa	Ceacam12	ENSMUSG00000030366.11	ENSMUST00000032520.9	chr7	4	+																CLINVAR-H2100540		CLINVAR	2350536.0	False	False	False	False	False	0
CEACAM8	ENSG00000124469.6	ENST00000244336.5	chr19	5	-	True	43093764	43093764	T	A	ENST00000244336.5:c.548A>T	Q183L	Missense	E_3	SNP	False	4	Class 4: Mutated sequences are not identical.	0aa	0aa	Ceacam12	ENSMUSG00000030366.11	ENSMUST00000032520.9	chr7	4	+																CLINVAR-H2100542		CLINVAR	2558740.0	False	False	False	False	False	0
CEACAM8	ENSG00000124469.6	ENST00000244336.5	chr19	5	-	True	43097891	43097891	T	G	ENST00000244336.5:c.226A>C	N76H	Missense	E_2	SNP	False	4	Class 4: Mutated sequences are not identical.	0aa	0aa	Ceacam12	ENSMUSG00000030366.11	ENSMUST00000032520.9	chr7	4	+																CLINVAR-H2100547		CLINVAR	2457488.0	False	False	False	False	False	0
CEACAM8	ENSG00000124469.6	ENST00000244336.5	chr19	5	-	True	43097902	43097902	G	C	ENST00000244336.5:c.215C>G	T72R	Missense	E_2	SNP	False	4	Class 4: Mutated sequences are not identical.	0aa	0aa	Ceacam12	ENSMUSG00000030366.11	ENSMUST00000032520.9	chr7	4	+																CLINVAR-H2100548		CLINVAR	2371065.0	False	False	False	False	False	0
CEACAM8	ENSG00000124469.6	ENST00000244336.5	chr19	5	-	True	43097929	43097929	C	T	ENST00000244336.5:c.188G>A	R63H	Missense	E_2	SNP	False	4	Class 4: Mutated sequences are not identical.	0aa	0aa	Ceacam12	ENSMUSG00000030366.11	ENSMUST00000032520.9	chr7	4	+																CLINVAR-H2100550		CLINVAR	2225074.0	False	False	False	False	False	0
CEACAM8	ENSG00000124469.6	ENST00000244336.5	chr19	5	-	True	43093672	43093672	C	T	ENST00000244336.5:c.640G>A	E214K	Missense	E_3	SNP	True	0	Class 0: This mutation can be originally modeled.	0aa	0aa	Ceacam13	ENSMUSG00000057195.14	ENSMUST00000108488.7	chr7	4	+	SNP	Missense	E_3	17747044.0	17747044.0	G	A	ENSMUST00000108488.7:c.496G>A	E166K	17747044.0	17747044.0	G	A	ENSMUST00000108488.7:c.496G>A	E166K	CLINVAR-H2100539	CLINVAR-H2100539-M03-V01	CLINVAR	2528566.0	False	False	False	False	False	0
CEACAM8	ENSG00000124469.6	ENST00000244336.5	chr19	5	-	True	43093755	43093755	G	A	ENST00000244336.5:c.557C>T	P186L	Missense	E_3	SNP	True	0	Class 0: This mutation can be originally modeled.	0aa	0aa	Ceacam13	ENSMUSG00000057195.14	ENSMUST00000108488.7	chr7	4	+	SNP	Missense	E_3	17747006.0	17747006.0	C	T	ENSMUST00000108488.7:c.458C>T	P153L	17747006.0	17747006.0	C	T	ENSMUST00000108488.7:c.458C>T	P153L	CLINVAR-H2100541	CLINVAR-H2100541-M03-V01	CLINVAR	2342059.0	False	False	False	False	False	0
CEACAM8	ENSG00000124469.6	ENST00000244336.5	chr19	5	-	True	43093887	43093887	G	A	ENST00000244336.5:c.425C>T	P142L	Missense	E_3	SNP	True	0	Class 0: This mutation can be originally modeled.	0aa	1aa	Ceacam13	ENSMUSG00000057195.14	ENSMUST00000108488.7	chr7	4	+	SNP	Missense	E_2	17745323.0	17745323.0	C	T	ENSMUST00000108488.7:c.392C>T	P131L	17745323.0	17745323.0	C	T	ENSMUST00000108488.7:c.392C>T	P131L	CLINVAR-H2100544	CLINVAR-H2100544-M03-V01	CLINVAR	2237254.0	False	False	False	False	False	1
CEACAM8	ENSG00000124469.6	ENST00000244336.5	chr19	5	-	True	43097976	43097976	C	G	ENST00000244336.5:c.141G>C	E47D	Missense	E_2	SNP	True	0	Class 0: This mutation can be originally modeled.	0aa	1aa	Ceacam13	ENSMUSG00000057195.14	ENSMUST00000108488.7	chr7	4	+	SNP	Missense	E_2	17745072.0	17745072.0	A	C	ENSMUST00000108488.7:c.141A>C	E47D	17745072.0	17745072.0	A	C	ENSMUST00000108488.7:c.141A>C	E47D	CLINVAR-H2100551	CLINVAR-H2100551-M03-V01	CLINVAR	2467161.0	False	False	False	False	False	1
CEACAM8	ENSG00000124469.6	ENST00000244336.5	chr19	5	-	True	43087424	43087424	C	T	ENST00000244336.5:c.1024G>A	V342I	Missense	E_5	SNP	False	4	Class 4: Mutated sequences are not identical.	0aa	0aa	Ceacam13	ENSMUSG00000057195.14	ENSMUST00000108488.7	chr7	4	+																CLINVAR-H2100531		CLINVAR	2247778.0	False	False	False	False	False	0
CEACAM8	ENSG00000124469.6	ENST00000244336.5	chr19	5	-	True	43092949	43092949	C	T	ENST00000244336.5:c.945G>A	M315I	Missense	E_4	SNP	False	4	Class 4: Mutated sequences are not identical.	0aa	0aa	Ceacam13	ENSMUSG00000057195.14	ENSMUST00000108488.7	chr7	4	+																CLINVAR-H2100532		CLINVAR	2523612.0	False	False	False	False	False	0
CEACAM8	ENSG00000124469.6	ENST00000244336.5	chr19	5	-	True	43093026	43093026	T	C	ENST00000244336.5:c.868A>G	T290A	Missense	E_4	SNP	False	4	Class 4: Mutated sequences are not identical.	0aa	0aa	Ceacam13	ENSMUSG00000057195.14	ENSMUST00000108488.7	chr7	4	+																CLINVAR-H2100533		CLINVAR	2221083.0	False	False	False	False	False	0
CEACAM8	ENSG00000124469.6	ENST00000244336.5	chr19	5	-	True	43093112	43093112	G	T	ENST00000244336.5:c.782C>A	A261E	Missense	E_4	SNP	False	4	Class 4: Mutated sequences are not identical.	0aa	0aa	Ceacam13	ENSMUSG00000057195.14	ENSMUST00000108488.7	chr7	4	+																CLINVAR-H2100534		CLINVAR	2326999.0	False	False	False	False	False	0
CEACAM8	ENSG00000124469.6	ENST00000244336.5	chr19	5	-	True	43093152	43093152	A	C	ENST00000244336.5:c.742T>G	Y248D	Missense	E_4	SNP	False	4	Class 4: Mutated sequences are not identical.	0aa	0aa	Ceacam13	ENSMUSG00000057195.14	ENSMUST00000108488.7	chr7	4	+																CLINVAR-H2100535		CLINVAR	2493901.0	False	False	False	False	False	0
CEACAM8	ENSG00000124469.6	ENST00000244336.5	chr19	5	-	True	43093157	43093157	T	A	ENST00000244336.5:c.737A>T	D246V	Missense	E_4	SNP	False	4	Class 4: Mutated sequences are not identical.	0aa	0aa	Ceacam13	ENSMUSG00000057195.14	ENSMUST00000108488.7	chr7	4	+																CLINVAR-H2100536		CLINVAR	2554943.0	False	False	False	False	False	0
CEACAM8	ENSG00000124469.6	ENST00000244336.5	chr19	5	-	True	43093650	43093650	G	A	ENST00000244336.5:c.662C>T	A221V	Missense	E_3	SNP	False	4	Class 4: Mutated sequences are not identical.	0aa	0aa	Ceacam13	ENSMUSG00000057195.14	ENSMUST00000108488.7	chr7	4	+																CLINVAR-H2100537		CLINVAR	2322693.0	False	False	False	False	False	0
CEACAM8	ENSG00000124469.6	ENST00000244336.5	chr19	5	-	True	43093653	43093653	G	C	ENST00000244336.5:c.659C>G	P220R	Missense	E_3	SNP	False	4	Class 4: Mutated sequences are not identical.	0aa	0aa	Ceacam13	ENSMUSG00000057195.14	ENSMUST00000108488.7	chr7	4	+																CLINVAR-H2100538		CLINVAR	2377417.0	False	False	False	False	False	0
CEACAM8	ENSG00000124469.6	ENST00000244336.5	chr19	5	-	True	43093680	43093680	C	T	ENST00000244336.5:c.632G>A	G211E	Missense	E_3	SNP	False	4	Class 4: Mutated sequences are not identical.	0aa	0aa	Ceacam13	ENSMUSG00000057195.14	ENSMUST00000108488.7	chr7	4	+																CLINVAR-H2100540		CLINVAR	2350536.0	False	False	False	False	False	0
CEACAM8	ENSG00000124469.6	ENST00000244336.5	chr19	5	-	True	43093764	43093764	T	A	ENST00000244336.5:c.548A>T	Q183L	Missense	E_3	SNP	False	4	Class 4: Mutated sequences are not identical.	0aa	0aa	Ceacam13	ENSMUSG00000057195.14	ENSMUST00000108488.7	chr7	4	+																CLINVAR-H2100542		CLINVAR	2558740.0	False	False	False	False	False	0
CEACAM8	ENSG00000124469.6	ENST00000244336.5	chr19	5	-	True	43093804	43093804	C	G	ENST00000244336.5:c.508G>C	E170Q	Missense	E_3	SNP	False	4	Class 4: Mutated sequences are not identical.	0aa	0aa	Ceacam13	ENSMUSG00000057195.14	ENSMUST00000108488.7	chr7	4	+																CLINVAR-H2100543		CLINVAR	2544530.0	False	False	False	False	False	0
CEACAM8	ENSG00000124469.6	ENST00000244336.5	chr19	5	-	True	43097884	43097884	C	T	ENST00000244336.5:c.233G>A	R78Q	Missense	E_2	SNP	False	4	Class 4: Mutated sequences are not identical.	0aa	0aa	Ceacam13	ENSMUSG00000057195.14	ENSMUST00000108488.7	chr7	4	+																CLINVAR-H2100545		CLINVAR	2589249.0	False	False	False	False	False	0
CEACAM8	ENSG00000124469.6	ENST00000244336.5	chr19	5	-	True	43097885	43097885	G	C	ENST00000244336.5:c.232C>G	R78G	Missense	E_2	SNP	False	4	Class 4: Mutated sequences are not identical.	0aa	0aa	Ceacam13	ENSMUSG00000057195.14	ENSMUST00000108488.7	chr7	4	+																CLINVAR-H2100546		CLINVAR	2259109.0	False	False	False	False	False	0
CEACAM8	ENSG00000124469.6	ENST00000244336.5	chr19	5	-	True	43097891	43097891	T	G	ENST00000244336.5:c.226A>C	N76H	Missense	E_2	SNP	False	4	Class 4: Mutated sequences are not identical.	0aa	0aa	Ceacam13	ENSMUSG00000057195.14	ENSMUST00000108488.7	chr7	4	+																CLINVAR-H2100547		CLINVAR	2457488.0	False	False	False	False	False	0
CEACAM8	ENSG00000124469.6	ENST00000244336.5	chr19	5	-	True	43097902	43097902	G	C	ENST00000244336.5:c.215C>G	T72R	Missense	E_2	SNP	False	4	Class 4: Mutated sequences are not identical.	0aa	0aa	Ceacam13	ENSMUSG00000057195.14	ENSMUST00000108488.7	chr7	4	+																CLINVAR-H2100548		CLINVAR	2371065.0	False	False	False	False	False	0
CEACAM8	ENSG00000124469.6	ENST00000244336.5	chr19	5	-	True	43097906	43097906	C	T	ENST00000244336.5:c.211G>A	E71K	Missense	E_2	SNP	False	4	Class 4: Mutated sequences are not identical.	0aa	0aa	Ceacam13	ENSMUSG00000057195.14	ENSMUST00000108488.7	chr7	4	+																CLINVAR-H2100549		CLINVAR	2211656.0	False	False	False	False	False	0
CEACAM8	ENSG00000124469.6	ENST00000244336.5	chr19	5	-	True	43097929	43097929	C	T	ENST00000244336.5:c.188G>A	R63H	Missense	E_2	SNP	False	4	Class 4: Mutated sequences are not identical.	0aa	0aa	Ceacam13	ENSMUSG00000057195.14	ENSMUST00000108488.7	chr7	4	+																CLINVAR-H2100550		CLINVAR	2225074.0	False	False	False	False	False	0
CEACAM8	ENSG00000124469.6	ENST00000244336.5	chr19	5	-	True	43087424	43087424	C	T	ENST00000244336.5:c.1024G>A	V342I	Missense	E_5	SNP	True	0	Class 0: This mutation can be originally modeled.	0aa	0aa	Ceacam3	ENSMUSG00000053228.13	ENSMUST00000108491.8	chr7	7	+	SNP	Missense	E_7	16897058.0	16897058.0	G	A	ENSMUST00000108491.8:c.2023G>A	V675I	16897058.0	16897058.0	G	A	ENSMUST00000108491.8:c.2023G>A	V675I	CLINVAR-H2100531	CLINVAR-H2100531-M05-V01	CLINVAR	2247778.0	False	False	False	False	False	0
CEACAM8	ENSG00000124469.6	ENST00000244336.5	chr19	5	-	True	43093157	43093157	T	A	ENST00000244336.5:c.737A>T	D246V	Missense	E_4	SNP	True	0	Class 0: This mutation can be originally modeled.	0aa	1aa	Ceacam3	ENSMUSG00000053228.13	ENSMUST00000108491.8	chr7	7	+	SNP	Missense	E_5	16893902.0	16893902.0	A	T	ENSMUST00000108491.8:c.1412A>T	D471V	16893902.0	16893902.0	A	T	ENSMUST00000108491.8:c.1412A>T	D471V	CLINVAR-H2100536	CLINVAR-H2100536-M05-V01	CLINVAR	2554943.0	False	False	False	False	False	1
CEACAM8	ENSG00000124469.6	ENST00000244336.5	chr19	5	-	True	43093650	43093650	G	A	ENST00000244336.5:c.662C>T	A221V	Missense	E_3	SNP	True	0	Class 0: This mutation can be originally modeled.	0aa	0aa	Ceacam3	ENSMUSG00000053228.13	ENSMUST00000108491.8	chr7	7	+	SNP	Missense	E_5	16893794.0	16893794.0	C	T	ENSMUST00000108491.8:c.1304C>T	A435V	16893794.0	16893794.0	C	T	ENSMUST00000108491.8:c.1304C>T	A435V	CLINVAR-H2100537	CLINVAR-H2100537-M05-V01	CLINVAR	2322693.0	False	False	False	False	False	0
CEACAM8	ENSG00000124469.6	ENST00000244336.5	chr19	5	-	True	43093653	43093653	G	C	ENST00000244336.5:c.659C>G	P220R	Missense	E_3	SNP	True	0	Class 0: This mutation can be originally modeled.	0aa	0aa	Ceacam3	ENSMUSG00000053228.13	ENSMUST00000108491.8	chr7	7	+	SNP	Missense	E_5	16893731.0	16893731.0	C	G	ENSMUST00000108491.8:c.1241C>G	P414R	16893731.0	16893731.0	C	G	ENSMUST00000108491.8:c.1241C>G	P414R	CLINVAR-H2100538	CLINVAR-H2100538-M05-V01	CLINVAR	2377417.0	False	False	False	False	False	0
CEACAM8	ENSG00000124469.6	ENST00000244336.5	chr19	5	-	True	43093804	43093804	C	G	ENST00000244336.5:c.508G>C	E170Q	Missense	E_3	SNP	True	0	Class 0: This mutation can be originally modeled.	0aa	0aa	Ceacam3	ENSMUSG00000053228.13	ENSMUST00000108491.8	chr7	7	+	SNP	Missense	E_4	16892258.0	16892258.0	G	C	ENSMUST00000108491.8:c.1000G>C	E334Q	16892258.0	16892258.0	G	C	ENSMUST00000108491.8:c.1000G>C	E334Q	CLINVAR-H2100543	CLINVAR-H2100543-M05-V01	CLINVAR	2544530.0	False	False	False	False	False	0
CEACAM8	ENSG00000124469.6	ENST00000244336.5	chr19	5	-	True	43097885	43097885	G	C	ENST00000244336.5:c.232C>G	R78G	Missense	E_2	SNP	True	0	Class 0: This mutation can be originally modeled.	0aa	0aa	Ceacam3	ENSMUSG00000053228.13	ENSMUST00000108491.8	chr7	7	+	SNP	Missense	E_3	16888818.0	16888818.0	A	G	ENSMUST00000108491.8:c.586A>G	R196G	16888818.0	16888818.0	A	G	ENSMUST00000108491.8:c.586A>G	R196G	CLINVAR-H2100546	CLINVAR-H2100546-M05-V01	CLINVAR	2259109.0	False	False	False	False	False	0
CEACAM8	ENSG00000124469.6	ENST00000244336.5	chr19	5	-	True	43097906	43097906	C	T	ENST00000244336.5:c.211G>A	E71K	Missense	E_2	SNP	True	0	Class 0: This mutation can be originally modeled.	0aa	0aa	Ceacam3	ENSMUSG00000053228.13	ENSMUST00000108491.8	chr7	7	+	SNP	Missense	E_3	16888809.0	16888809.0	G	A	ENSMUST00000108491.8:c.577G>A	E193K	16888809.0	16888809.0	G	A	ENSMUST00000108491.8:c.577G>A	E193K	CLINVAR-H2100549	CLINVAR-H2100549-M05-V01	CLINVAR	2211656.0	False	False	False	False	False	0
CEACAM8	ENSG00000124469.6	ENST00000244336.5	chr19	5	-	True	43097884	43097884	C	T	ENST00000244336.5:c.233G>A	R78Q	Missense	E_2	SNP	True	1	Class 1: This mutation can be alternatively modeled.	0aa	0aa	Ceacam3	ENSMUSG00000053228.13	ENSMUST00000108491.8	chr7	7	+	DNP	Missense	E_3	16888819.0	16888819.0	G	A	ENSMUST00000108491.8:c.587G>A	R196K	16888818.0	16888819.0	AG	CA	ENSMUST00000108491.8:c.586_587AG>CA	R196Q	CLINVAR-H2100545	CLINVAR-H2100545-M05-V01	CLINVAR	2589249.0	False	False	False	False	False	0
CEACAM8	ENSG00000124469.6	ENST00000244336.5	chr19	5	-	True	43097884	43097884	C	T	ENST00000244336.5:c.233G>A	R78Q	Missense	E_2	SNP	True	1	Class 1: This mutation can be alternatively modeled.	0aa	0aa	Ceacam3	ENSMUSG00000053228.13	ENSMUST00000108491.8	chr7	7	+	TNP	Missense	E_3	16888819.0	16888819.0	G	A	ENSMUST00000108491.8:c.587G>A	R196K	16888818.0	16888820.0	AGA	CAG	ENSMUST00000108491.8:c.586_588AGA>CAG	R196Q	CLINVAR-H2100545	CLINVAR-H2100545-M05-V02	CLINVAR	2589249.0	False	False	False	False	False	0
CEACAM8	ENSG00000124469.6	ENST00000244336.5	chr19	5	-	True	43092949	43092949	C	T	ENST00000244336.5:c.945G>A	M315I	Missense	E_4	SNP	False	4	Class 4: Mutated sequences are not identical.	0aa	0aa	Ceacam3	ENSMUSG00000053228.13	ENSMUST00000108491.8	chr7	7	+																CLINVAR-H2100532		CLINVAR	2523612.0	False	False	False	False	False	0
CEACAM8	ENSG00000124469.6	ENST00000244336.5	chr19	5	-	True	43093026	43093026	T	C	ENST00000244336.5:c.868A>G	T290A	Missense	E_4	SNP	False	4	Class 4: Mutated sequences are not identical.	0aa	0aa	Ceacam3	ENSMUSG00000053228.13	ENSMUST00000108491.8	chr7	7	+																CLINVAR-H2100533		CLINVAR	2221083.0	False	False	False	False	False	0
CEACAM8	ENSG00000124469.6	ENST00000244336.5	chr19	5	-	True	43093112	43093112	G	T	ENST00000244336.5:c.782C>A	A261E	Missense	E_4	SNP	False	4	Class 4: Mutated sequences are not identical.	0aa	0aa	Ceacam3	ENSMUSG00000053228.13	ENSMUST00000108491.8	chr7	7	+																CLINVAR-H2100534		CLINVAR	2326999.0	False	False	False	False	False	0
CEACAM8	ENSG00000124469.6	ENST00000244336.5	chr19	5	-	True	43093152	43093152	A	C	ENST00000244336.5:c.742T>G	Y248D	Missense	E_4	SNP	False	4	Class 4: Mutated sequences are not identical.	0aa	0aa	Ceacam3	ENSMUSG00000053228.13	ENSMUST00000108491.8	chr7	7	+																CLINVAR-H2100535		CLINVAR	2493901.0	False	False	False	False	False	0
CEACAM8	ENSG00000124469.6	ENST00000244336.5	chr19	5	-	True	43093672	43093672	C	T	ENST00000244336.5:c.640G>A	E214K	Missense	E_3	SNP	False	4	Class 4: Mutated sequences are not identical.	0aa	0aa	Ceacam3	ENSMUSG00000053228.13	ENSMUST00000108491.8	chr7	7	+																CLINVAR-H2100539		CLINVAR	2528566.0	False	False	False	False	False	0
CEACAM8	ENSG00000124469.6	ENST00000244336.5	chr19	5	-	True	43093680	43093680	C	T	ENST00000244336.5:c.632G>A	G211E	Missense	E_3	SNP	False	4	Class 4: Mutated sequences are not identical.	0aa	0aa	Ceacam3	ENSMUSG00000053228.13	ENSMUST00000108491.8	chr7	7	+																CLINVAR-H2100540		CLINVAR	2350536.0	False	False	False	False	False	0
CEACAM8	ENSG00000124469.6	ENST00000244336.5	chr19	5	-	True	43093755	43093755	G	A	ENST00000244336.5:c.557C>T	P186L	Missense	E_3	SNP	False	4	Class 4: Mutated sequences are not identical.	0aa	0aa	Ceacam3	ENSMUSG00000053228.13	ENSMUST00000108491.8	chr7	7	+																CLINVAR-H2100541		CLINVAR	2342059.0	False	False	False	False	False	0
CEACAM8	ENSG00000124469.6	ENST00000244336.5	chr19	5	-	True	43093764	43093764	T	A	ENST00000244336.5:c.548A>T	Q183L	Missense	E_3	SNP	False	4	Class 4: Mutated sequences are not identical.	0aa	0aa	Ceacam3	ENSMUSG00000053228.13	ENSMUST00000108491.8	chr7	7	+																CLINVAR-H2100542		CLINVAR	2558740.0	False	False	False	False	False	0
CEACAM8	ENSG00000124469.6	ENST00000244336.5	chr19	5	-	True	43093887	43093887	G	A	ENST00000244336.5:c.425C>T	P142L	Missense	E_3	SNP	False	4	Class 4: Mutated sequences are not identical.	0aa	0aa	Ceacam3	ENSMUSG00000053228.13	ENSMUST00000108491.8	chr7	7	+																CLINVAR-H2100544		CLINVAR	2237254.0	False	False	False	False	False	0
CEACAM8	ENSG00000124469.6	ENST00000244336.5	chr19	5	-	True	43097891	43097891	T	G	ENST00000244336.5:c.226A>C	N76H	Missense	E_2	SNP	False	4	Class 4: Mutated sequences are not identical.	0aa	0aa	Ceacam3	ENSMUSG00000053228.13	ENSMUST00000108491.8	chr7	7	+																CLINVAR-H2100547		CLINVAR	2457488.0	False	False	False	False	False	0
CEACAM8	ENSG00000124469.6	ENST00000244336.5	chr19	5	-	True	43097902	43097902	G	C	ENST00000244336.5:c.215C>G	T72R	Missense	E_2	SNP	False	4	Class 4: Mutated sequences are not identical.	0aa	0aa	Ceacam3	ENSMUSG00000053228.13	ENSMUST00000108491.8	chr7	7	+																CLINVAR-H2100548		CLINVAR	2371065.0	False	False	False	False	False	0
CEACAM8	ENSG00000124469.6	ENST00000244336.5	chr19	5	-	True	43097929	43097929	C	T	ENST00000244336.5:c.188G>A	R63H	Missense	E_2	SNP	False	4	Class 4: Mutated sequences are not identical.	0aa	0aa	Ceacam3	ENSMUSG00000053228.13	ENSMUST00000108491.8	chr7	7	+																CLINVAR-H2100550		CLINVAR	2225074.0	False	False	False	False	False	0
CEACAM8	ENSG00000124469.6	ENST00000244336.5	chr19	5	-	True	43097976	43097976	C	G	ENST00000244336.5:c.141G>C	E47D	Missense	E_2	SNP	False	4	Class 4: Mutated sequences are not identical.	0aa	0aa	Ceacam3	ENSMUSG00000053228.13	ENSMUST00000108491.8	chr7	7	+																CLINVAR-H2100551		CLINVAR	2467161.0	False	False	False	False	False	0
CEACAM8	ENSG00000124469.6	ENST00000244336.5	chr19	5	-	True	43087424	43087424	C	T	ENST00000244336.5:c.1024G>A	V342I	Missense	E_5	SNP	True	0	Class 0: This mutation can be originally modeled.	0aa	0aa	Ceacam5	ENSMUSG00000008789.11	ENSMUST00000081907.8	chr7	9	+	SNP	Missense	E_9	17494787.0	17494787.0	G	A	ENSMUST00000081907.8:c.2794G>A	V932I	17494787.0	17494787.0	G	A	ENSMUST00000081907.8:c.2794G>A	V932I	CLINVAR-H2100531	CLINVAR-H2100531-M06-V01	CLINVAR	2247778.0	False	False	False	False	False	0
CEACAM8	ENSG00000124469.6	ENST00000244336.5	chr19	5	-	True	43093026	43093026	T	C	ENST00000244336.5:c.868A>G	T290A	Missense	E_4	SNP	True	0	Class 0: This mutation can be originally modeled.	0aa	0aa	Ceacam5	ENSMUSG00000008789.11	ENSMUST00000081907.8	chr7	9	+	SNP	Missense	E_8	17493304.0	17493304.0	A	G	ENSMUST00000081907.8:c.2326A>G	T776A	17493304.0	17493304.0	A	G	ENSMUST00000081907.8:c.2326A>G	T776A	CLINVAR-H2100533	CLINVAR-H2100533-M06-V01	CLINVAR	2221083.0	False	False	False	False	False	0
CEACAM8	ENSG00000124469.6	ENST00000244336.5	chr19	5	-	True	43093650	43093650	G	A	ENST00000244336.5:c.662C>T	A221V	Missense	E_3	SNP	True	0	Class 0: This mutation can be originally modeled.	1aa	0aa	Ceacam5	ENSMUSG00000008789.11	ENSMUST00000081907.8	chr7	9	+	SNP	Missense	E_6	17486138.0	17486138.0	C	T	ENSMUST00000081907.8:c.1634C>T	A545V	17486138.0	17486138.0	C	T	ENSMUST00000081907.8:c.1634C>T	A545V	CLINVAR-H2100537	CLINVAR-H2100537-M06-V01	CLINVAR	2322693.0	False	False	False	False	False	1
CEACAM8	ENSG00000124469.6	ENST00000244336.5	chr19	5	-	True	43093653	43093653	G	C	ENST00000244336.5:c.659C>G	P220R	Missense	E_3	SNP	True	0	Class 0: This mutation can be originally modeled.	0aa	1aa	Ceacam5	ENSMUSG00000008789.11	ENSMUST00000081907.8	chr7	9	+	SNP	Missense	E_6	17486135.0	17486135.0	C	G	ENSMUST00000081907.8:c.1631C>G	P544R	17486135.0	17486135.0	C	G	ENSMUST00000081907.8:c.1631C>G	P544R	CLINVAR-H2100538	CLINVAR-H2100538-M06-V01	CLINVAR	2377417.0	False	False	False	False	False	1
CEACAM8	ENSG00000124469.6	ENST00000244336.5	chr19	5	-	True	43093680	43093680	C	T	ENST00000244336.5:c.632G>A	G211E	Missense	E_3	SNP	True	0	Class 0: This mutation can be originally modeled.	0aa	0aa	Ceacam5	ENSMUSG00000008789.11	ENSMUST00000081907.8	chr7	9	+	SNP	Missense	E_6	17486069.0	17486069.0	G	A	ENSMUST00000081907.8:c.1565G>A	G522E	17486069.0	17486069.0	G	A	ENSMUST00000081907.8:c.1565G>A	G522E	CLINVAR-H2100540	CLINVAR-H2100540-M06-V01	CLINVAR	2350536.0	False	False	False	False	False	0
CEACAM8	ENSG00000124469.6	ENST00000244336.5	chr19	5	-	True	43093755	43093755	G	A	ENST00000244336.5:c.557C>T	P186L	Missense	E_3	SNP	True	0	Class 0: This mutation can be originally modeled.	0aa	0aa	Ceacam5	ENSMUSG00000008789.11	ENSMUST00000081907.8	chr7	9	+	SNP	Missense	E_5	17484455.0	17484455.0	C	T	ENSMUST00000081907.8:c.1196C>T	P399L	17484455.0	17484455.0	C	T	ENSMUST00000081907.8:c.1196C>T	P399L	CLINVAR-H2100541	CLINVAR-H2100541-M06-V01	CLINVAR	2342059.0	False	False	False	False	False	0
CEACAM8	ENSG00000124469.6	ENST00000244336.5	chr19	5	-	True	43093804	43093804	C	G	ENST00000244336.5:c.508G>C	E170Q	Missense	E_3	SNP	True	0	Class 0: This mutation can be originally modeled.	0aa	0aa	Ceacam5	ENSMUSG00000008789.11	ENSMUST00000081907.8	chr7	9	+	SNP	Missense	E_4	17481344.0	17481344.0	G	C	ENSMUST00000081907.8:c.1090G>C	E364Q	17481344.0	17481344.0	G	C	ENSMUST00000081907.8:c.1090G>C	E364Q	CLINVAR-H2100543	CLINVAR-H2100543-M06-V01	CLINVAR	2544530.0	False	False	False	False	False	0
CEACAM8	ENSG00000124469.6	ENST00000244336.5	chr19	5	-	True	43093887	43093887	G	A	ENST00000244336.5:c.425C>T	P142L	Missense	E_3	SNP	True	0	Class 0: This mutation can be originally modeled.	0aa	1aa	Ceacam5	ENSMUSG00000008789.11	ENSMUST00000081907.8	chr7	9	+	SNP	Missense	E_4	17481141.0	17481141.0	C	T	ENSMUST00000081907.8:c.887C>T	P296L	17481141.0	17481141.0	C	T	ENSMUST00000081907.8:c.887C>T	P296L	CLINVAR-H2100544	CLINVAR-H2100544-M06-V01	CLINVAR	2237254.0	False	False	False	False	False	1
CEACAM8	ENSG00000124469.6	ENST00000244336.5	chr19	5	-	True	43097885	43097885	G	C	ENST00000244336.5:c.232C>G	R78G	Missense	E_2	SNP	True	0	Class 0: This mutation can be originally modeled.	0aa	1aa	Ceacam5	ENSMUSG00000008789.11	ENSMUST00000081907.8	chr7	9	+	SNP	Missense	E_2	17448849.0	17448849.0	A	G	ENSMUST00000081907.8:c.214A>G	R72G	17448849.0	17448849.0	A	G	ENSMUST00000081907.8:c.214A>G	R72G	CLINVAR-H2100546	CLINVAR-H2100546-M06-V01	CLINVAR	2259109.0	False	False	False	False	False	1
CEACAM8	ENSG00000124469.6	ENST00000244336.5	chr19	5	-	True	43097906	43097906	C	T	ENST00000244336.5:c.211G>A	E71K	Missense	E_2	SNP	True	0	Class 0: This mutation can be originally modeled.	0aa	0aa	Ceacam5	ENSMUSG00000008789.11	ENSMUST00000081907.8	chr7	9	+	SNP	Missense	E_2	17448813.0	17448813.0	G	A	ENSMUST00000081907.8:c.178G>A	E60K	17448813.0	17448813.0	G	A	ENSMUST00000081907.8:c.178G>A	E60K	CLINVAR-H2100549	CLINVAR-H2100549-M06-V01	CLINVAR	2211656.0	False	False	False	False	False	0
CEACAM8	ENSG00000124469.6	ENST00000244336.5	chr19	5	-	True	43097976	43097976	C	G	ENST00000244336.5:c.141G>C	E47D	Missense	E_2	SNP	True	0	Class 0: This mutation can be originally modeled.	0aa	1aa	Ceacam5	ENSMUSG00000008789.11	ENSMUST00000081907.8	chr7	9	+	SNP	Missense	E_2	17448776.0	17448776.0	A	C	ENSMUST00000081907.8:c.141A>C	E47D	17448776.0	17448776.0	A	C	ENSMUST00000081907.8:c.141A>C	E47D	CLINVAR-H2100551	CLINVAR-H2100551-M06-V01	CLINVAR	2467161.0	False	False	False	False	False	1
CEACAM8	ENSG00000124469.6	ENST00000244336.5	chr19	5	-	True	43093112	43093112	G	T	ENST00000244336.5:c.782C>A	A261E	Missense	E_4	SNP	True	1	Class 1: This mutation can be alternatively modeled.	0aa	0aa	Ceacam5	ENSMUSG00000008789.11	ENSMUST00000081907.8	chr7	9	+	DNP	Missense	E_7	17491631.0	17491631.0	C	A	ENSMUST00000081907.8:c.2000C>A	A667D	17491631.0	17491632.0	CC	AA	ENSMUST00000081907.8:c.2000_2001CC>AA	A667E	CLINVAR-H2100534	CLINVAR-H2100534-M06-V01	CLINVAR	2326999.0	False	False	False	False	False	0
CEACAM8	ENSG00000124469.6	ENST00000244336.5	chr19	5	-	True	43093112	43093112	G	T	ENST00000244336.5:c.782C>A	A261E	Missense	E_4	SNP	True	1	Class 1: This mutation can be alternatively modeled.	0aa	0aa	Ceacam5	ENSMUSG00000008789.11	ENSMUST00000081907.8	chr7	9	+	DNP	Missense	E_7	17491631.0	17491631.0	C	A	ENSMUST00000081907.8:c.2000C>A	A667D	17491631.0	17491632.0	CC	AG	ENSMUST00000081907.8:c.2000_2001CC>AG	A667E	CLINVAR-H2100534	CLINVAR-H2100534-M06-V02	CLINVAR	2326999.0	False	False	False	False	False	0
CEACAM8	ENSG00000124469.6	ENST00000244336.5	chr19	5	-	True	43097884	43097884	C	T	ENST00000244336.5:c.233G>A	R78Q	Missense	E_2	SNP	True	1	Class 1: This mutation can be alternatively modeled.	0aa	1aa	Ceacam5	ENSMUSG00000008789.11	ENSMUST00000081907.8	chr7	9	+	DNP	Missense	E_2	17448850.0	17448850.0	G	A	ENSMUST00000081907.8:c.215G>A	R72K	17448849.0	17448850.0	AG	CA	ENSMUST00000081907.8:c.214_215AG>CA	R72Q	CLINVAR-H2100545	CLINVAR-H2100545-M06-V01	CLINVAR	2589249.0	False	False	False	False	False	1
CEACAM8	ENSG00000124469.6	ENST00000244336.5	chr19	5	-	True	43097884	43097884	C	T	ENST00000244336.5:c.233G>A	R78Q	Missense	E_2	SNP	True	1	Class 1: This mutation can be alternatively modeled.	0aa	1aa	Ceacam5	ENSMUSG00000008789.11	ENSMUST00000081907.8	chr7	9	+	TNP	Missense	E_2	17448850.0	17448850.0	G	A	ENSMUST00000081907.8:c.215G>A	R72K	17448849.0	17448851.0	AGG	CAA	ENSMUST00000081907.8:c.214_216AGG>CAA	R72Q	CLINVAR-H2100545	CLINVAR-H2100545-M06-V02	CLINVAR	2589249.0	False	False	False	False	False	1
CEACAM8	ENSG00000124469.6	ENST00000244336.5	chr19	5	-	True	43097902	43097902	G	C	ENST00000244336.5:c.215C>G	T72R	Missense	E_2	SNP	True	1	Class 1: This mutation can be alternatively modeled.	0aa	0aa	Ceacam5	ENSMUSG00000008789.11	ENSMUST00000081907.8	chr7	9	+	DNP	Missense	E_2	17448826.0	17448826.0	C	G	ENSMUST00000081907.8:c.191C>G	T64S	17448826.0	17448827.0	CC	GA	ENSMUST00000081907.8:c.191_192CC>GA	T64R	CLINVAR-H2100548	CLINVAR-H2100548-M06-V01	CLINVAR	2371065.0	False	False	False	False	False	0
CEACAM8	ENSG00000124469.6	ENST00000244336.5	chr19	5	-	True	43097902	43097902	G	C	ENST00000244336.5:c.215C>G	T72R	Missense	E_2	SNP	True	1	Class 1: This mutation can be alternatively modeled.	0aa	0aa	Ceacam5	ENSMUSG00000008789.11	ENSMUST00000081907.8	chr7	9	+	TNP	Missense	E_2	17448826.0	17448826.0	C	G	ENSMUST00000081907.8:c.191C>G	T64S	17448825.0	17448827.0	ACC	CGG	ENSMUST00000081907.8:c.190_192ACC>CGG	T64R	CLINVAR-H2100548	CLINVAR-H2100548-M06-V02	CLINVAR	2371065.0	False	False	False	False	False	0
CEACAM8	ENSG00000124469.6	ENST00000244336.5	chr19	5	-	True	43097902	43097902	G	C	ENST00000244336.5:c.215C>G	T72R	Missense	E_2	SNP	True	1	Class 1: This mutation can be alternatively modeled.	0aa	0aa	Ceacam5	ENSMUSG00000008789.11	ENSMUST00000081907.8	chr7	9	+	TNP	Missense	E_2	17448826.0	17448826.0	C	G	ENSMUST00000081907.8:c.191C>G	T64S	17448825.0	17448827.0	ACC	CGT	ENSMUST00000081907.8:c.190_192ACC>CGT	T64R	CLINVAR-H2100548	CLINVAR-H2100548-M06-V03	CLINVAR	2371065.0	False	False	False	False	False	0
CEACAM8	ENSG00000124469.6	ENST00000244336.5	chr19	5	-	True	43097902	43097902	G	C	ENST00000244336.5:c.215C>G	T72R	Missense	E_2	SNP	True	1	Class 1: This mutation can be alternatively modeled.	0aa	0aa	Ceacam5	ENSMUSG00000008789.11	ENSMUST00000081907.8	chr7	9	+	DNP	Missense	E_2	17448826.0	17448826.0	C	G	ENSMUST00000081907.8:c.191C>G	T64S	17448826.0	17448827.0	CC	GG	ENSMUST00000081907.8:c.191_192CC>GG	T64R	CLINVAR-H2100548	CLINVAR-H2100548-M06-V04	CLINVAR	2371065.0	False	False	False	False	False	0
CEACAM8	ENSG00000124469.6	ENST00000244336.5	chr19	5	-	True	43097902	43097902	G	C	ENST00000244336.5:c.215C>G	T72R	Missense	E_2	SNP	True	1	Class 1: This mutation can be alternatively modeled.	0aa	0aa	Ceacam5	ENSMUSG00000008789.11	ENSMUST00000081907.8	chr7	9	+	DNP	Missense	E_2	17448826.0	17448826.0	C	G	ENSMUST00000081907.8:c.191C>G	T64S	17448825.0	17448826.0	AC	CG	ENSMUST00000081907.8:c.190_191AC>CG	T64R	CLINVAR-H2100548	CLINVAR-H2100548-M06-V05	CLINVAR	2371065.0	False	False	False	False	False	0
CEACAM8	ENSG00000124469.6	ENST00000244336.5	chr19	5	-	True	43092949	43092949	C	T	ENST00000244336.5:c.945G>A	M315I	Missense	E_4	SNP	False	4	Class 4: Mutated sequences are not identical.	0aa	0aa	Ceacam5	ENSMUSG00000008789.11	ENSMUST00000081907.8	chr7	9	+																CLINVAR-H2100532		CLINVAR	2523612.0	False	False	False	False	False	0
CEACAM8	ENSG00000124469.6	ENST00000244336.5	chr19	5	-	True	43093152	43093152	A	C	ENST00000244336.5:c.742T>G	Y248D	Missense	E_4	SNP	False	4	Class 4: Mutated sequences are not identical.	0aa	0aa	Ceacam5	ENSMUSG00000008789.11	ENSMUST00000081907.8	chr7	9	+																CLINVAR-H2100535		CLINVAR	2493901.0	False	False	False	False	False	0
CEACAM8	ENSG00000124469.6	ENST00000244336.5	chr19	5	-	True	43093157	43093157	T	A	ENST00000244336.5:c.737A>T	D246V	Missense	E_4	SNP	False	4	Class 4: Mutated sequences are not identical.	0aa	0aa	Ceacam5	ENSMUSG00000008789.11	ENSMUST00000081907.8	chr7	9	+																CLINVAR-H2100536		CLINVAR	2554943.0	False	False	False	False	False	0
CEACAM8	ENSG00000124469.6	ENST00000244336.5	chr19	5	-	True	43093672	43093672	C	T	ENST00000244336.5:c.640G>A	E214K	Missense	E_3	SNP	False	4	Class 4: Mutated sequences are not identical.	0aa	0aa	Ceacam5	ENSMUSG00000008789.11	ENSMUST00000081907.8	chr7	9	+																CLINVAR-H2100539		CLINVAR	2528566.0	False	False	False	False	False	0
CEACAM8	ENSG00000124469.6	ENST00000244336.5	chr19	5	-	True	43093764	43093764	T	A	ENST00000244336.5:c.548A>T	Q183L	Missense	E_3	SNP	False	4	Class 4: Mutated sequences are not identical.	0aa	0aa	Ceacam5	ENSMUSG00000008789.11	ENSMUST00000081907.8	chr7	9	+																CLINVAR-H2100542		CLINVAR	2558740.0	False	False	False	False	False	0
CEACAM8	ENSG00000124469.6	ENST00000244336.5	chr19	5	-	True	43097891	43097891	T	G	ENST00000244336.5:c.226A>C	N76H	Missense	E_2	SNP	False	4	Class 4: Mutated sequences are not identical.	0aa	0aa	Ceacam5	ENSMUSG00000008789.11	ENSMUST00000081907.8	chr7	9	+																CLINVAR-H2100547		CLINVAR	2457488.0	False	False	False	False	False	0
CEACAM8	ENSG00000124469.6	ENST00000244336.5	chr19	5	-	True	43097929	43097929	C	T	ENST00000244336.5:c.188G>A	R63H	Missense	E_2	SNP	False	4	Class 4: Mutated sequences are not identical.	0aa	0aa	Ceacam5	ENSMUSG00000008789.11	ENSMUST00000081907.8	chr7	9	+																CLINVAR-H2100550		CLINVAR	2225074.0	False	False	False	False	False	0
CEACAM8	ENSG00000124469.6	ENST00000244336.5	chr19	5	-	True	43087424	43087424	C	T	ENST00000244336.5:c.1024G>A	V342I	Missense	E_5	SNP	True	0	Class 0: This mutation can be originally modeled.	0aa	0aa	Gm5155	ENSMUSG00000078793.11	ENSMUST00000072381.14	chr7	10	+	SNP	Missense	E_10	17652661.0	17652661.0	G	A	ENSMUST00000072381.14:c.3142G>A	V1048I	17652661.0	17652661.0	G	A	ENSMUST00000072381.14:c.3142G>A	V1048I	CLINVAR-H2100531	CLINVAR-H2100531-M04-V01	CLINVAR	2247778.0	False	False	False	False	False	0
CEACAM8	ENSG00000124469.6	ENST00000244336.5	chr19	5	-	True	43093026	43093026	T	C	ENST00000244336.5:c.868A>G	T290A	Missense	E_4	SNP	True	0	Class 0: This mutation can be originally modeled.	0aa	0aa	Gm5155	ENSMUSG00000078793.11	ENSMUST00000072381.14	chr7	10	+	SNP	Missense	E_9	17651176.0	17651176.0	A	G	ENSMUST00000072381.14:c.2686A>G	T896A	17651176.0	17651176.0	A	G	ENSMUST00000072381.14:c.2686A>G	T896A	CLINVAR-H2100533	CLINVAR-H2100533-M04-V01	CLINVAR	2221083.0	False	False	False	False	False	0
CEACAM8	ENSG00000124469.6	ENST00000244336.5	chr19	5	-	True	43093112	43093112	G	T	ENST00000244336.5:c.782C>A	A261E	Missense	E_4	SNP	True	0	Class 0: This mutation can be originally modeled.	0aa	0aa	Gm5155	ENSMUSG00000078793.11	ENSMUST00000072381.14	chr7	10	+	SNP	Missense	E_8	17649430.0	17649430.0	C	A	ENSMUST00000072381.14:c.2360C>A	A787E	17649430.0	17649430.0	C	A	ENSMUST00000072381.14:c.2360C>A	A787E	CLINVAR-H2100534	CLINVAR-H2100534-M04-V01	CLINVAR	2326999.0	False	False	False	False	False	0
CEACAM8	ENSG00000124469.6	ENST00000244336.5	chr19	5	-	True	43093157	43093157	T	A	ENST00000244336.5:c.737A>T	D246V	Missense	E_4	SNP	True	0	Class 0: This mutation can be originally modeled.	0aa	0aa	Gm5155	ENSMUSG00000078793.11	ENSMUST00000072381.14	chr7	10	+	SNP	Missense	E_8	17649298.0	17649298.0	A	T	ENSMUST00000072381.14:c.2228A>T	D743V	17649298.0	17649298.0	A	T	ENSMUST00000072381.14:c.2228A>T	D743V	CLINVAR-H2100536	CLINVAR-H2100536-M04-V01	CLINVAR	2554943.0	False	False	False	False	False	0
CEACAM8	ENSG00000124469.6	ENST00000244336.5	chr19	5	-	True	43093650	43093650	G	A	ENST00000244336.5:c.662C>T	A221V	Missense	E_3	SNP	True	0	Class 0: This mutation can be originally modeled.	0aa	0aa	Gm5155	ENSMUSG00000078793.11	ENSMUST00000072381.14	chr7	10	+	SNP	Missense	E_7	17644497.0	17644497.0	C	T	ENSMUST00000072381.14:c.1973C>T	A658V	17644497.0	17644497.0	C	T	ENSMUST00000072381.14:c.1973C>T	A658V	CLINVAR-H2100537	CLINVAR-H2100537-M04-V01	CLINVAR	2322693.0	False	False	False	False	False	0
CEACAM8	ENSG00000124469.6	ENST00000244336.5	chr19	5	-	True	43093653	43093653	G	C	ENST00000244336.5:c.659C>G	P220R	Missense	E_3	SNP	True	0	Class 0: This mutation can be originally modeled.	0aa	0aa	Gm5155	ENSMUSG00000078793.11	ENSMUST00000072381.14	chr7	10	+	SNP	Missense	E_7	17644482.0	17644482.0	C	G	ENSMUST00000072381.14:c.1958C>G	P653R	17644482.0	17644482.0	C	G	ENSMUST00000072381.14:c.1958C>G	P653R	CLINVAR-H2100538	CLINVAR-H2100538-M04-V01	CLINVAR	2377417.0	False	False	False	False	False	0
CEACAM8	ENSG00000124469.6	ENST00000244336.5	chr19	5	-	True	43093672	43093672	C	T	ENST00000244336.5:c.640G>A	E214K	Missense	E_3	SNP	True	0	Class 0: This mutation can be originally modeled.	0aa	0aa	Gm5155	ENSMUSG00000078793.11	ENSMUST00000072381.14	chr7	10	+	SNP	Missense	E_6	17643056.0	17643056.0	G	A	ENSMUST00000072381.14:c.1825G>A	E609K	17643056.0	17643056.0	G	A	ENSMUST00000072381.14:c.1825G>A	E609K	CLINVAR-H2100539	CLINVAR-H2100539-M04-V01	CLINVAR	2528566.0	False	False	False	False	False	0
CEACAM8	ENSG00000124469.6	ENST00000244336.5	chr19	5	-	True	43093680	43093680	C	T	ENST00000244336.5:c.632G>A	G211E	Missense	E_3	SNP	True	0	Class 0: This mutation can be originally modeled.	0aa	0aa	Gm5155	ENSMUSG00000078793.11	ENSMUST00000072381.14	chr7	10	+	SNP	Missense	E_6	17643015.0	17643015.0	G	A	ENSMUST00000072381.14:c.1784G>A	G595E	17643015.0	17643015.0	G	A	ENSMUST00000072381.14:c.1784G>A	G595E	CLINVAR-H2100540	CLINVAR-H2100540-M04-V01	CLINVAR	2350536.0	False	False	False	False	False	0
CEACAM8	ENSG00000124469.6	ENST00000244336.5	chr19	5	-	True	43093764	43093764	T	A	ENST00000244336.5:c.548A>T	Q183L	Missense	E_3	SNP	True	0	Class 0: This mutation can be originally modeled.	0aa	2aa	Gm5155	ENSMUSG00000078793.11	ENSMUST00000072381.14	chr7	10	+	SNP	Missense	E_6	17642850.0	17642850.0	A	T	ENSMUST00000072381.14:c.1619A>T	Q540L	17642850.0	17642850.0	A	T	ENSMUST00000072381.14:c.1619A>T	Q540L	CLINVAR-H2100542	CLINVAR-H2100542-M04-V01	CLINVAR	2558740.0	False	False	False	False	False	2
CEACAM8	ENSG00000124469.6	ENST00000244336.5	chr19	5	-	True	43093804	43093804	C	G	ENST00000244336.5:c.508G>C	E170Q	Missense	E_3	SNP	True	0	Class 0: This mutation can be originally modeled.	0aa	0aa	Gm5155	ENSMUSG00000078793.11	ENSMUST00000072381.14	chr7	10	+	SNP	Missense	E_6	17642807.0	17642807.0	G	C	ENSMUST00000072381.14:c.1576G>C	E526Q	17642807.0	17642807.0	G	C	ENSMUST00000072381.14:c.1576G>C	E526Q	CLINVAR-H2100543	CLINVAR-H2100543-M04-V01	CLINVAR	2544530.0	False	False	False	False	False	0
CEACAM8	ENSG00000124469.6	ENST00000244336.5	chr19	5	-	True	43093887	43093887	G	A	ENST00000244336.5:c.425C>T	P142L	Missense	E_3	SNP	True	0	Class 0: This mutation can be originally modeled.	0aa	1aa	Gm5155	ENSMUSG00000078793.11	ENSMUST00000072381.14	chr7	10	+	SNP	Missense	E_5	17638891.0	17638891.0	C	T	ENSMUST00000072381.14:c.1247C>T	P416L	17638891.0	17638891.0	C	T	ENSMUST00000072381.14:c.1247C>T	P416L	CLINVAR-H2100544	CLINVAR-H2100544-M04-V01	CLINVAR	2237254.0	False	False	False	False	False	1
CEACAM8	ENSG00000124469.6	ENST00000244336.5	chr19	5	-	True	43097885	43097885	G	C	ENST00000244336.5:c.232C>G	R78G	Missense	E_2	SNP	True	0	Class 0: This mutation can be originally modeled.	0aa	1aa	Gm5155	ENSMUSG00000078793.11	ENSMUST00000072381.14	chr7	10	+	SNP	Missense	E_3	17621482.0	17621482.0	A	G	ENSMUST00000072381.14:c.574A>G	R192G	17621482.0	17621482.0	A	G	ENSMUST00000072381.14:c.574A>G	R192G	CLINVAR-H2100546	CLINVAR-H2100546-M04-V01	CLINVAR	2259109.0	False	False	False	False	False	1
CEACAM8	ENSG00000124469.6	ENST00000244336.5	chr19	5	-	True	43097891	43097891	T	G	ENST00000244336.5:c.226A>C	N76H	Missense	E_2	SNP	True	0	Class 0: This mutation can be originally modeled.	0aa	0aa	Gm5155	ENSMUSG00000078793.11	ENSMUST00000072381.14	chr7	10	+	SNP	Missense	E_3	17621434.0	17621434.0	A	C	ENSMUST00000072381.14:c.526A>C	N176H	17621434.0	17621434.0	A	C	ENSMUST00000072381.14:c.526A>C	N176H	CLINVAR-H2100547	CLINVAR-H2100547-M04-V01	CLINVAR	2457488.0	False	False	False	False	False	0
CEACAM8	ENSG00000124469.6	ENST00000244336.5	chr19	5	-	True	43097906	43097906	C	T	ENST00000244336.5:c.211G>A	E71K	Missense	E_2	SNP	True	0	Class 0: This mutation can be originally modeled.	1aa	0aa	Gm5155	ENSMUSG00000078793.11	ENSMUST00000072381.14	chr7	10	+	SNP	Missense	E_3	17621413.0	17621413.0	G	A	ENSMUST00000072381.14:c.505G>A	E169K	17621413.0	17621413.0	G	A	ENSMUST00000072381.14:c.505G>A	E169K	CLINVAR-H2100549	CLINVAR-H2100549-M04-V01	CLINVAR	2211656.0	False	False	False	False	False	1
CEACAM8	ENSG00000124469.6	ENST00000244336.5	chr19	5	-	True	43097976	43097976	C	G	ENST00000244336.5:c.141G>C	E47D	Missense	E_2	SNP	True	0	Class 0: This mutation can be originally modeled.	0aa	1aa	Gm5155	ENSMUSG00000078793.11	ENSMUST00000072381.14	chr7	10	+	SNP	Missense	E_2	17607305.0	17607305.0	A	C	ENSMUST00000072381.14:c.141A>C	E47D	17607305.0	17607305.0	A	C	ENSMUST00000072381.14:c.141A>C	E47D	CLINVAR-H2100551	CLINVAR-H2100551-M04-V01	CLINVAR	2467161.0	False	False	False	False	False	1
CEACAM8	ENSG00000124469.6	ENST00000244336.5	chr19	5	-	True	43097884	43097884	C	T	ENST00000244336.5:c.233G>A	R78Q	Missense	E_2	SNP	True	1	Class 1: This mutation can be alternatively modeled.	0aa	1aa	Gm5155	ENSMUSG00000078793.11	ENSMUST00000072381.14	chr7	10	+	TNP	Missense	E_3	17621483.0	17621483.0	G	A	ENSMUST00000072381.14:c.575G>A	R192K	17621482.0	17621484.0	AGG	CAA	ENSMUST00000072381.14:c.574_576AGG>CAA	R192Q	CLINVAR-H2100545	CLINVAR-H2100545-M04-V01	CLINVAR	2589249.0	False	False	False	False	False	1
CEACAM8	ENSG00000124469.6	ENST00000244336.5	chr19	5	-	True	43097884	43097884	C	T	ENST00000244336.5:c.233G>A	R78Q	Missense	E_2	SNP	True	1	Class 1: This mutation can be alternatively modeled.	0aa	1aa	Gm5155	ENSMUSG00000078793.11	ENSMUST00000072381.14	chr7	10	+	DNP	Missense	E_3	17621483.0	17621483.0	G	A	ENSMUST00000072381.14:c.575G>A	R192K	17621482.0	17621483.0	AG	CA	ENSMUST00000072381.14:c.574_575AG>CA	R192Q	CLINVAR-H2100545	CLINVAR-H2100545-M04-V02	CLINVAR	2589249.0	False	False	False	False	False	1
CEACAM8	ENSG00000124469.6	ENST00000244336.5	chr19	5	-	True	43097929	43097929	C	T	ENST00000244336.5:c.188G>A	R63H	Missense	E_2	SNP	True	1	Class 1: This mutation can be alternatively modeled.	0aa	0aa	Gm5155	ENSMUSG00000078793.11	ENSMUST00000072381.14	chr7	10	+	DNP	Missense	E_2	17607529.0	17607529.0	G	A	ENSMUST00000072381.14:c.365G>A	R122Q	17607529.0	17607530.0	GA	AC	ENSMUST00000072381.14:c.365_366GA>AC	R122H	CLINVAR-H2100550	CLINVAR-H2100550-M04-V01	CLINVAR	2225074.0	False	False	False	False	False	0
CEACAM8	ENSG00000124469.6	ENST00000244336.5	chr19	5	-	True	43097929	43097929	C	T	ENST00000244336.5:c.188G>A	R63H	Missense	E_2	SNP	True	1	Class 1: This mutation can be alternatively modeled.	0aa	0aa	Gm5155	ENSMUSG00000078793.11	ENSMUST00000072381.14	chr7	10	+	DNP	Missense	E_2	17607529.0	17607529.0	G	A	ENSMUST00000072381.14:c.365G>A	R122Q	17607529.0	17607530.0	GA	AT	ENSMUST00000072381.14:c.365_366GA>AT	R122H	CLINVAR-H2100550	CLINVAR-H2100550-M04-V02	CLINVAR	2225074.0	False	False	False	False	False	0
CEACAM8	ENSG00000124469.6	ENST00000244336.5	chr19	5	-	True	43092949	43092949	C	T	ENST00000244336.5:c.945G>A	M315I	Missense	E_4	SNP	False	4	Class 4: Mutated sequences are not identical.	0aa	0aa	Gm5155	ENSMUSG00000078793.11	ENSMUST00000072381.14	chr7	10	+																CLINVAR-H2100532		CLINVAR	2523612.0	False	False	False	False	False	0
CEACAM8	ENSG00000124469.6	ENST00000244336.5	chr19	5	-	True	43093152	43093152	A	C	ENST00000244336.5:c.742T>G	Y248D	Missense	E_4	SNP	False	4	Class 4: Mutated sequences are not identical.	0aa	0aa	Gm5155	ENSMUSG00000078793.11	ENSMUST00000072381.14	chr7	10	+																CLINVAR-H2100535		CLINVAR	2493901.0	False	False	False	False	False	0
CEACAM8	ENSG00000124469.6	ENST00000244336.5	chr19	5	-	True	43093755	43093755	G	A	ENST00000244336.5:c.557C>T	P186L	Missense	E_3	SNP	False	4	Class 4: Mutated sequences are not identical.	0aa	0aa	Gm5155	ENSMUSG00000078793.11	ENSMUST00000072381.14	chr7	10	+																CLINVAR-H2100541		CLINVAR	2342059.0	False	False	False	False	False	0
CEACAM8	ENSG00000124469.6	ENST00000244336.5	chr19	5	-	True	43097902	43097902	G	C	ENST00000244336.5:c.215C>G	T72R	Missense	E_2	SNP	False	4	Class 4: Mutated sequences are not identical.	0aa	0aa	Gm5155	ENSMUSG00000078793.11	ENSMUST00000072381.14	chr7	10	+																CLINVAR-H2100548		CLINVAR	2371065.0	False	False	False	False	False	0
CEACAM8	ENSG00000124469.6	ENST00000244336.5	chr19	5	-	True	43087424	43087424	C	T	ENST00000244336.5:c.1024G>A	V342I	Missense	E_5	SNP	True	0	Class 0: This mutation can be originally modeled.	0aa	0aa	Psg17	ENSMUSG00000004540.8	ENSMUST00000004655.8	chr7	5	-	SNP	Missense	E_5	18548392.0	18548392.0	C	T	ENSMUST00000004655.8:c.1378G>A	V460I	18548392.0	18548392.0	C	T	ENSMUST00000004655.8:c.1378G>A	V460I	CLINVAR-H2100531	CLINVAR-H2100531-M07-V01	CLINVAR	2247778.0	False	False	False	False	False	0
CEACAM8	ENSG00000124469.6	ENST00000244336.5	chr19	5	-	True	43093157	43093157	T	A	ENST00000244336.5:c.737A>T	D246V	Missense	E_4	SNP	True	0	Class 0: This mutation can be originally modeled.	0aa	0aa	Psg17	ENSMUSG00000004540.8	ENSMUST00000004655.8	chr7	5	-	SNP	Missense	E_4	18551018.0	18551018.0	T	A	ENSMUST00000004655.8:c.836A>T	D279V	18551018.0	18551018.0	T	A	ENSMUST00000004655.8:c.836A>T	D279V	CLINVAR-H2100536	CLINVAR-H2100536-M07-V01	CLINVAR	2554943.0	False	False	False	False	False	0
CEACAM8	ENSG00000124469.6	ENST00000244336.5	chr19	5	-	True	43093653	43093653	G	C	ENST00000244336.5:c.659C>G	P220R	Missense	E_3	SNP	True	0	Class 0: This mutation can be originally modeled.	0aa	0aa	Psg17	ENSMUSG00000004540.8	ENSMUST00000004655.8	chr7	5	-	SNP	Missense	E_3	18552528.0	18552528.0	G	C	ENSMUST00000004655.8:c.746C>G	P249R	18552528.0	18552528.0	G	C	ENSMUST00000004655.8:c.746C>G	P249R	CLINVAR-H2100538	CLINVAR-H2100538-M07-V01	CLINVAR	2377417.0	False	False	False	False	False	0
CEACAM8	ENSG00000124469.6	ENST00000244336.5	chr19	5	-	True	43093680	43093680	C	T	ENST00000244336.5:c.632G>A	G211E	Missense	E_3	SNP	True	0	Class 0: This mutation can be originally modeled.	0aa	0aa	Psg17	ENSMUSG00000004540.8	ENSMUST00000004655.8	chr7	5	-	SNP	Missense	E_3	18552561.0	18552561.0	C	T	ENSMUST00000004655.8:c.713G>A	G238E	18552561.0	18552561.0	C	T	ENSMUST00000004655.8:c.713G>A	G238E	CLINVAR-H2100540	CLINVAR-H2100540-M07-V01	CLINVAR	2350536.0	False	False	False	False	False	0
CEACAM8	ENSG00000124469.6	ENST00000244336.5	chr19	5	-	True	43093755	43093755	G	A	ENST00000244336.5:c.557C>T	P186L	Missense	E_3	SNP	True	0	Class 0: This mutation can be originally modeled.	0aa	0aa	Psg17	ENSMUSG00000004540.8	ENSMUST00000004655.8	chr7	5	-	SNP	Missense	E_3	18552636.0	18552636.0	G	A	ENSMUST00000004655.8:c.638C>T	P213L	18552636.0	18552636.0	G	A	ENSMUST00000004655.8:c.638C>T	P213L	CLINVAR-H2100541	CLINVAR-H2100541-M07-V01	CLINVAR	2342059.0	False	False	False	False	False	0
CEACAM8	ENSG00000124469.6	ENST00000244336.5	chr19	5	-	True	43093804	43093804	C	G	ENST00000244336.5:c.508G>C	E170Q	Missense	E_3	SNP	True	0	Class 0: This mutation can be originally modeled.	1aa	0aa	Psg17	ENSMUSG00000004540.8	ENSMUST00000004655.8	chr7	5	-	SNP	Missense	E_3	18552736.0	18552736.0	C	G	ENSMUST00000004655.8:c.538G>C	E180Q	18552736.0	18552736.0	C	G	ENSMUST00000004655.8:c.538G>C	E180Q	CLINVAR-H2100543	CLINVAR-H2100543-M07-V01	CLINVAR	2544530.0	False	False	False	False	False	1
CEACAM8	ENSG00000124469.6	ENST00000244336.5	chr19	5	-	True	43097976	43097976	C	G	ENST00000244336.5:c.141G>C	E47D	Missense	E_2	SNP	True	0	Class 0: This mutation can be originally modeled.	0aa	1aa	Psg17	ENSMUSG00000004540.8	ENSMUST00000004655.8	chr7	5	-	SNP	Missense	E_2	18554108.0	18554108.0	T	G	ENSMUST00000004655.8:c.141A>C	E47D	18554108.0	18554108.0	T	G	ENSMUST00000004655.8:c.141A>C	E47D	CLINVAR-H2100551	CLINVAR-H2100551-M07-V01	CLINVAR	2467161.0	False	False	False	False	False	1
CEACAM8	ENSG00000124469.6	ENST00000244336.5	chr19	5	-	True	43092949	43092949	C	T	ENST00000244336.5:c.945G>A	M315I	Missense	E_4	SNP	False	4	Class 4: Mutated sequences are not identical.	0aa	0aa	Psg17	ENSMUSG00000004540.8	ENSMUST00000004655.8	chr7	5	-																CLINVAR-H2100532		CLINVAR	2523612.0	False	False	False	False	False	0
CEACAM8	ENSG00000124469.6	ENST00000244336.5	chr19	5	-	True	43093026	43093026	T	C	ENST00000244336.5:c.868A>G	T290A	Missense	E_4	SNP	False	4	Class 4: Mutated sequences are not identical.	0aa	0aa	Psg17	ENSMUSG00000004540.8	ENSMUST00000004655.8	chr7	5	-																CLINVAR-H2100533		CLINVAR	2221083.0	False	False	False	False	False	0
CEACAM8	ENSG00000124469.6	ENST00000244336.5	chr19	5	-	True	43093112	43093112	G	T	ENST00000244336.5:c.782C>A	A261E	Missense	E_4	SNP	False	4	Class 4: Mutated sequences are not identical.	0aa	0aa	Psg17	ENSMUSG00000004540.8	ENSMUST00000004655.8	chr7	5	-																CLINVAR-H2100534		CLINVAR	2326999.0	False	False	False	False	False	0
CEACAM8	ENSG00000124469.6	ENST00000244336.5	chr19	5	-	True	43093152	43093152	A	C	ENST00000244336.5:c.742T>G	Y248D	Missense	E_4	SNP	False	4	Class 4: Mutated sequences are not identical.	0aa	0aa	Psg17	ENSMUSG00000004540.8	ENSMUST00000004655.8	chr7	5	-																CLINVAR-H2100535		CLINVAR	2493901.0	False	False	False	False	False	0
CEACAM8	ENSG00000124469.6	ENST00000244336.5	chr19	5	-	True	43093650	43093650	G	A	ENST00000244336.5:c.662C>T	A221V	Missense	E_3	SNP	False	4	Class 4: Mutated sequences are not identical.	0aa	0aa	Psg17	ENSMUSG00000004540.8	ENSMUST00000004655.8	chr7	5	-																CLINVAR-H2100537		CLINVAR	2322693.0	False	False	False	False	False	0
CEACAM8	ENSG00000124469.6	ENST00000244336.5	chr19	5	-	True	43093672	43093672	C	T	ENST00000244336.5:c.640G>A	E214K	Missense	E_3	SNP	False	4	Class 4: Mutated sequences are not identical.	0aa	0aa	Psg17	ENSMUSG00000004540.8	ENSMUST00000004655.8	chr7	5	-																CLINVAR-H2100539		CLINVAR	2528566.0	False	False	False	False	False	0
CEACAM8	ENSG00000124469.6	ENST00000244336.5	chr19	5	-	True	43093764	43093764	T	A	ENST00000244336.5:c.548A>T	Q183L	Missense	E_3	SNP	False	4	Class 4: Mutated sequences are not identical.	0aa	0aa	Psg17	ENSMUSG00000004540.8	ENSMUST00000004655.8	chr7	5	-																CLINVAR-H2100542		CLINVAR	2558740.0	False	False	False	False	False	0
CEACAM8	ENSG00000124469.6	ENST00000244336.5	chr19	5	-	True	43093887	43093887	G	A	ENST00000244336.5:c.425C>T	P142L	Missense	E_3	SNP	False	4	Class 4: Mutated sequences are not identical.	0aa	0aa	Psg17	ENSMUSG00000004540.8	ENSMUST00000004655.8	chr7	5	-																CLINVAR-H2100544		CLINVAR	2237254.0	False	False	False	False	False	0
CEACAM8	ENSG00000124469.6	ENST00000244336.5	chr19	5	-	True	43097884	43097884	C	T	ENST00000244336.5:c.233G>A	R78Q	Missense	E_2	SNP	False	4	Class 4: Mutated sequences are not identical.	0aa	0aa	Psg17	ENSMUSG00000004540.8	ENSMUST00000004655.8	chr7	5	-																CLINVAR-H2100545		CLINVAR	2589249.0	False	False	False	False	False	0
CEACAM8	ENSG00000124469.6	ENST00000244336.5	chr19	5	-	True	43097885	43097885	G	C	ENST00000244336.5:c.232C>G	R78G	Missense	E_2	SNP	False	4	Class 4: Mutated sequences are not identical.	0aa	0aa	Psg17	ENSMUSG00000004540.8	ENSMUST00000004655.8	chr7	5	-																CLINVAR-H2100546		CLINVAR	2259109.0	False	False	False	False	False	0
CEACAM8	ENSG00000124469.6	ENST00000244336.5	chr19	5	-	True	43097891	43097891	T	G	ENST00000244336.5:c.226A>C	N76H	Missense	E_2	SNP	False	4	Class 4: Mutated sequences are not identical.	0aa	0aa	Psg17	ENSMUSG00000004540.8	ENSMUST00000004655.8	chr7	5	-																CLINVAR-H2100547		CLINVAR	2457488.0	False	False	False	False	False	0
CEACAM8	ENSG00000124469.6	ENST00000244336.5	chr19	5	-	True	43097902	43097902	G	C	ENST00000244336.5:c.215C>G	T72R	Missense	E_2	SNP	False	4	Class 4: Mutated sequences are not identical.	0aa	0aa	Psg17	ENSMUSG00000004540.8	ENSMUST00000004655.8	chr7	5	-																CLINVAR-H2100548		CLINVAR	2371065.0	False	False	False	False	False	0
CEACAM8	ENSG00000124469.6	ENST00000244336.5	chr19	5	-	True	43097906	43097906	C	T	ENST00000244336.5:c.211G>A	E71K	Missense	E_2	SNP	False	4	Class 4: Mutated sequences are not identical.	0aa	0aa	Psg17	ENSMUSG00000004540.8	ENSMUST00000004655.8	chr7	5	-																CLINVAR-H2100549		CLINVAR	2211656.0	False	False	False	False	False	0
CEACAM8	ENSG00000124469.6	ENST00000244336.5	chr19	5	-	True	43097929	43097929	C	T	ENST00000244336.5:c.188G>A	R63H	Missense	E_2	SNP	False	4	Class 4: Mutated sequences are not identical.	0aa	0aa	Psg17	ENSMUSG00000004540.8	ENSMUST00000004655.8	chr7	5	-																CLINVAR-H2100550		CLINVAR	2225074.0	False	False	False	False	False	0
CEACAM8	ENSG00000124469.6	ENST00000244336.5	chr19	5	-	True	43087424	43087424	C	T	ENST00000244336.5:c.1024G>A	V342I	Missense	E_5	SNP	True	0	Class 0: This mutation can be originally modeled.	0aa	0aa	Psg19	ENSMUSG00000004542.16	ENSMUST00000004657.14	chr7	5	-	SNP	Missense	E_5	18524002.0	18524002.0	C	T	ENSMUST00000004657.14:c.1402G>A	V468I	18524002.0	18524002.0	C	T	ENSMUST00000004657.14:c.1402G>A	V468I	CLINVAR-H2100531	CLINVAR-H2100531-M08-V01	CLINVAR	2247778.0	False	False	False	False	False	0
CEACAM8	ENSG00000124469.6	ENST00000244336.5	chr19	5	-	True	43092949	43092949	C	T	ENST00000244336.5:c.945G>A	M315I	Missense	E_4	SNP	True	0	Class 0: This mutation can be originally modeled.	1aa	0aa	Psg19	ENSMUSG00000004542.16	ENSMUST00000004657.14	chr7	5	-	SNP	Missense	E_5	18524114.0	18524114.0	C	T	ENSMUST00000004657.14:c.1290G>A	M430I	18524114.0	18524114.0	C	T	ENSMUST00000004657.14:c.1290G>A	M430I	CLINVAR-H2100532	CLINVAR-H2100532-M08-V01	CLINVAR	2523612.0	False	False	False	False	False	1
CEACAM8	ENSG00000124469.6	ENST00000244336.5	chr19	5	-	True	43093026	43093026	T	C	ENST00000244336.5:c.868A>G	T290A	Missense	E_4	SNP	True	0	Class 0: This mutation can be originally modeled.	0aa	0aa	Psg19	ENSMUSG00000004542.16	ENSMUST00000004657.14	chr7	5	-	SNP	Missense	E_5	18524230.0	18524230.0	T	C	ENSMUST00000004657.14:c.1174A>G	T392A	18524230.0	18524230.0	T	C	ENSMUST00000004657.14:c.1174A>G	T392A	CLINVAR-H2100533	CLINVAR-H2100533-M08-V01	CLINVAR	2221083.0	False	False	False	False	False	0
CEACAM8	ENSG00000124469.6	ENST00000244336.5	chr19	5	-	True	43093680	43093680	C	T	ENST00000244336.5:c.632G>A	G211E	Missense	E_3	SNP	True	0	Class 0: This mutation can be originally modeled.	0aa	0aa	Psg19	ENSMUSG00000004542.16	ENSMUST00000004657.14	chr7	5	-	SNP	Missense	E_3	18528029.0	18528029.0	C	T	ENSMUST00000004657.14:c.713G>A	G238E	18528029.0	18528029.0	C	T	ENSMUST00000004657.14:c.713G>A	G238E	CLINVAR-H2100540	CLINVAR-H2100540-M08-V01	CLINVAR	2350536.0	False	False	False	False	False	0
CEACAM8	ENSG00000124469.6	ENST00000244336.5	chr19	5	-	True	43093804	43093804	C	G	ENST00000244336.5:c.508G>C	E170Q	Missense	E_3	SNP	True	0	Class 0: This mutation can be originally modeled.	1aa	0aa	Psg19	ENSMUSG00000004542.16	ENSMUST00000004657.14	chr7	5	-	SNP	Missense	E_3	18528204.0	18528204.0	C	G	ENSMUST00000004657.14:c.538G>C	E180Q	18528204.0	18528204.0	C	G	ENSMUST00000004657.14:c.538G>C	E180Q	CLINVAR-H2100543	CLINVAR-H2100543-M08-V01	CLINVAR	2544530.0	False	False	False	False	False	1
CEACAM8	ENSG00000124469.6	ENST00000244336.5	chr19	5	-	True	43093887	43093887	G	A	ENST00000244336.5:c.425C>T	P142L	Missense	E_3	SNP	True	0	Class 0: This mutation can be originally modeled.	0aa	0aa	Psg19	ENSMUSG00000004542.16	ENSMUST00000004657.14	chr7	5	-	SNP	Missense	E_3	18528293.0	18528293.0	G	A	ENSMUST00000004657.14:c.449C>T	P150L	18528293.0	18528293.0	G	A	ENSMUST00000004657.14:c.449C>T	P150L	CLINVAR-H2100544	CLINVAR-H2100544-M08-V01	CLINVAR	2237254.0	False	False	False	False	False	0
CEACAM8	ENSG00000124469.6	ENST00000244336.5	chr19	5	-	True	43097976	43097976	C	G	ENST00000244336.5:c.141G>C	E47D	Missense	E_2	SNP	True	0	Class 0: This mutation can be originally modeled.	0aa	1aa	Psg19	ENSMUSG00000004542.16	ENSMUST00000004657.14	chr7	5	-	SNP	Missense	E_2	18531012.0	18531012.0	T	G	ENSMUST00000004657.14:c.141A>C	E47D	18531012.0	18531012.0	T	G	ENSMUST00000004657.14:c.141A>C	E47D	CLINVAR-H2100551	CLINVAR-H2100551-M08-V01	CLINVAR	2467161.0	False	False	False	False	False	1
CEACAM8	ENSG00000124469.6	ENST00000244336.5	chr19	5	-	True	43093112	43093112	G	T	ENST00000244336.5:c.782C>A	A261E	Missense	E_4	SNP	False	4	Class 4: Mutated sequences are not identical.	0aa	0aa	Psg19	ENSMUSG00000004542.16	ENSMUST00000004657.14	chr7	5	-																CLINVAR-H2100534		CLINVAR	2326999.0	False	False	False	False	False	0
CEACAM8	ENSG00000124469.6	ENST00000244336.5	chr19	5	-	True	43093152	43093152	A	C	ENST00000244336.5:c.742T>G	Y248D	Missense	E_4	SNP	False	4	Class 4: Mutated sequences are not identical.	0aa	0aa	Psg19	ENSMUSG00000004542.16	ENSMUST00000004657.14	chr7	5	-																CLINVAR-H2100535		CLINVAR	2493901.0	False	False	False	False	False	0
CEACAM8	ENSG00000124469.6	ENST00000244336.5	chr19	5	-	True	43093157	43093157	T	A	ENST00000244336.5:c.737A>T	D246V	Missense	E_4	SNP	False	4	Class 4: Mutated sequences are not identical.	0aa	0aa	Psg19	ENSMUSG00000004542.16	ENSMUST00000004657.14	chr7	5	-																CLINVAR-H2100536		CLINVAR	2554943.0	False	False	False	False	False	0
CEACAM8	ENSG00000124469.6	ENST00000244336.5	chr19	5	-	True	43093650	43093650	G	A	ENST00000244336.5:c.662C>T	A221V	Missense	E_3	SNP	False	4	Class 4: Mutated sequences are not identical.	0aa	0aa	Psg19	ENSMUSG00000004542.16	ENSMUST00000004657.14	chr7	5	-																CLINVAR-H2100537		CLINVAR	2322693.0	False	False	False	False	False	0
CEACAM8	ENSG00000124469.6	ENST00000244336.5	chr19	5	-	True	43093653	43093653	G	C	ENST00000244336.5:c.659C>G	P220R	Missense	E_3	SNP	False	4	Class 4: Mutated sequences are not identical.	0aa	0aa	Psg19	ENSMUSG00000004542.16	ENSMUST00000004657.14	chr7	5	-																CLINVAR-H2100538		CLINVAR	2377417.0	False	False	False	False	False	0
CEACAM8	ENSG00000124469.6	ENST00000244336.5	chr19	5	-	True	43093672	43093672	C	T	ENST00000244336.5:c.640G>A	E214K	Missense	E_3	SNP	False	4	Class 4: Mutated sequences are not identical.	0aa	0aa	Psg19	ENSMUSG00000004542.16	ENSMUST00000004657.14	chr7	5	-																CLINVAR-H2100539		CLINVAR	2528566.0	False	False	False	False	False	0
CEACAM8	ENSG00000124469.6	ENST00000244336.5	chr19	5	-	True	43093755	43093755	G	A	ENST00000244336.5:c.557C>T	P186L	Missense	E_3	SNP	False	4	Class 4: Mutated sequences are not identical.	0aa	0aa	Psg19	ENSMUSG00000004542.16	ENSMUST00000004657.14	chr7	5	-																CLINVAR-H2100541		CLINVAR	2342059.0	False	False	False	False	False	0
CEACAM8	ENSG00000124469.6	ENST00000244336.5	chr19	5	-	True	43093764	43093764	T	A	ENST00000244336.5:c.548A>T	Q183L	Missense	E_3	SNP	False	4	Class 4: Mutated sequences are not identical.	0aa	0aa	Psg19	ENSMUSG00000004542.16	ENSMUST00000004657.14	chr7	5	-																CLINVAR-H2100542		CLINVAR	2558740.0	False	False	False	False	False	0
CEACAM8	ENSG00000124469.6	ENST00000244336.5	chr19	5	-	True	43097884	43097884	C	T	ENST00000244336.5:c.233G>A	R78Q	Missense	E_2	SNP	False	4	Class 4: Mutated sequences are not identical.	0aa	0aa	Psg19	ENSMUSG00000004542.16	ENSMUST00000004657.14	chr7	5	-																CLINVAR-H2100545		CLINVAR	2589249.0	False	False	False	False	False	0
CEACAM8	ENSG00000124469.6	ENST00000244336.5	chr19	5	-	True	43097885	43097885	G	C	ENST00000244336.5:c.232C>G	R78G	Missense	E_2	SNP	False	4	Class 4: Mutated sequences are not identical.	0aa	0aa	Psg19	ENSMUSG00000004542.16	ENSMUST00000004657.14	chr7	5	-																CLINVAR-H2100546		CLINVAR	2259109.0	False	False	False	False	False	0
CEACAM8	ENSG00000124469.6	ENST00000244336.5	chr19	5	-	True	43097891	43097891	T	G	ENST00000244336.5:c.226A>C	N76H	Missense	E_2	SNP	False	4	Class 4: Mutated sequences are not identical.	0aa	0aa	Psg19	ENSMUSG00000004542.16	ENSMUST00000004657.14	chr7	5	-																CLINVAR-H2100547		CLINVAR	2457488.0	False	False	False	False	False	0
CEACAM8	ENSG00000124469.6	ENST00000244336.5	chr19	5	-	True	43097902	43097902	G	C	ENST00000244336.5:c.215C>G	T72R	Missense	E_2	SNP	False	4	Class 4: Mutated sequences are not identical.	0aa	0aa	Psg19	ENSMUSG00000004542.16	ENSMUST00000004657.14	chr7	5	-																CLINVAR-H2100548		CLINVAR	2371065.0	False	False	False	False	False	0
CEACAM8	ENSG00000124469.6	ENST00000244336.5	chr19	5	-	True	43097906	43097906	C	T	ENST00000244336.5:c.211G>A	E71K	Missense	E_2	SNP	False	4	Class 4: Mutated sequences are not identical.	0aa	0aa	Psg19	ENSMUSG00000004542.16	ENSMUST00000004657.14	chr7	5	-																CLINVAR-H2100549		CLINVAR	2211656.0	False	False	False	False	False	0
CEACAM8	ENSG00000124469.6	ENST00000244336.5	chr19	5	-	True	43097929	43097929	C	T	ENST00000244336.5:c.188G>A	R63H	Missense	E_2	SNP	False	4	Class 4: Mutated sequences are not identical.	0aa	0aa	Psg19	ENSMUSG00000004542.16	ENSMUST00000004657.14	chr7	5	-																CLINVAR-H2100550		CLINVAR	2225074.0	False	False	False	False	False	0
CEACAM8	ENSG00000124469.6	ENST00000244336.5	chr19	5	-	True	43087424	43087424	C	T	ENST00000244336.5:c.1024G>A	V342I	Missense	E_5	SNP	True	0	Class 0: This mutation can be originally modeled.	0aa	0aa	Psg20	ENSMUSG00000063305.11	ENSMUST00000108482.8	chr7	5	-	SNP	Missense	E_5	18408341.0	18408341.0	C	T	ENSMUST00000108482.8:c.1369G>A	V457I	18408341.0	18408341.0	C	T	ENSMUST00000108482.8:c.1369G>A	V457I	CLINVAR-H2100531	CLINVAR-H2100531-M09-V01	CLINVAR	2247778.0	False	False	False	False	False	0
CEACAM8	ENSG00000124469.6	ENST00000244336.5	chr19	5	-	True	43093157	43093157	T	A	ENST00000244336.5:c.737A>T	D246V	Missense	E_4	SNP	True	0	Class 0: This mutation can be originally modeled.	0aa	0aa	Psg20	ENSMUSG00000063305.11	ENSMUST00000108482.8	chr7	5	-	SNP	Missense	E_4	18415058.0	18415058.0	T	A	ENSMUST00000108482.8:c.827A>T	D276V	18415058.0	18415058.0	T	A	ENSMUST00000108482.8:c.827A>T	D276V	CLINVAR-H2100536	CLINVAR-H2100536-M09-V01	CLINVAR	2554943.0	False	False	False	False	False	0
CEACAM8	ENSG00000124469.6	ENST00000244336.5	chr19	5	-	True	43093650	43093650	G	A	ENST00000244336.5:c.662C>T	A221V	Missense	E_3	SNP	True	0	Class 0: This mutation can be originally modeled.	0aa	0aa	Psg20	ENSMUSG00000063305.11	ENSMUST00000108482.8	chr7	5	-	SNP	Missense	E_3	18416474.0	18416474.0	G	A	ENSMUST00000108482.8:c.641C>T	A214V	18416474.0	18416474.0	G	A	ENSMUST00000108482.8:c.641C>T	A214V	CLINVAR-H2100537	CLINVAR-H2100537-M09-V01	CLINVAR	2322693.0	False	False	False	False	False	0
CEACAM8	ENSG00000124469.6	ENST00000244336.5	chr19	5	-	True	43093653	43093653	G	C	ENST00000244336.5:c.659C>G	P220R	Missense	E_3	SNP	True	0	Class 0: This mutation can be originally modeled.	0aa	0aa	Psg20	ENSMUSG00000063305.11	ENSMUST00000108482.8	chr7	5	-	SNP	Missense	E_3	18416483.0	18416483.0	G	C	ENSMUST00000108482.8:c.632C>G	P211R	18416483.0	18416483.0	G	C	ENSMUST00000108482.8:c.632C>G	P211R	CLINVAR-H2100538	CLINVAR-H2100538-M09-V01	CLINVAR	2377417.0	False	False	False	False	False	0
CEACAM8	ENSG00000124469.6	ENST00000244336.5	chr19	5	-	True	43093672	43093672	C	T	ENST00000244336.5:c.640G>A	E214K	Missense	E_3	SNP	True	0	Class 0: This mutation can be originally modeled.	0aa	0aa	Psg20	ENSMUSG00000063305.11	ENSMUST00000108482.8	chr7	5	-	SNP	Missense	E_3	18416523.0	18416523.0	C	T	ENSMUST00000108482.8:c.592G>A	E198K	18416523.0	18416523.0	C	T	ENSMUST00000108482.8:c.592G>A	E198K	CLINVAR-H2100539	CLINVAR-H2100539-M09-V01	CLINVAR	2528566.0	False	False	False	False	False	0
CEACAM8	ENSG00000124469.6	ENST00000244336.5	chr19	5	-	True	43093755	43093755	G	A	ENST00000244336.5:c.557C>T	P186L	Missense	E_3	SNP	True	0	Class 0: This mutation can be originally modeled.	1aa	0aa	Psg20	ENSMUSG00000063305.11	ENSMUST00000108482.8	chr7	5	-	SNP	Missense	E_3	18416579.0	18416579.0	G	A	ENSMUST00000108482.8:c.536C>T	P179L	18416579.0	18416579.0	G	A	ENSMUST00000108482.8:c.536C>T	P179L	CLINVAR-H2100541	CLINVAR-H2100541-M09-V01	CLINVAR	2342059.0	False	False	False	False	False	1
CEACAM8	ENSG00000124469.6	ENST00000244336.5	chr19	5	-	True	43093804	43093804	C	G	ENST00000244336.5:c.508G>C	E170Q	Missense	E_3	SNP	True	0	Class 0: This mutation can be originally modeled.	0aa	0aa	Psg20	ENSMUSG00000063305.11	ENSMUST00000108482.8	chr7	5	-	SNP	Missense	E_3	18416616.0	18416616.0	C	G	ENSMUST00000108482.8:c.499G>C	E167Q	18416616.0	18416616.0	C	G	ENSMUST00000108482.8:c.499G>C	E167Q	CLINVAR-H2100543	CLINVAR-H2100543-M09-V01	CLINVAR	2544530.0	False	False	False	False	False	0
CEACAM8	ENSG00000124469.6	ENST00000244336.5	chr19	5	-	True	43093887	43093887	G	A	ENST00000244336.5:c.425C>T	P142L	Missense	E_3	SNP	True	0	Class 0: This mutation can be originally modeled.	0aa	0aa	Psg20	ENSMUSG00000063305.11	ENSMUST00000108482.8	chr7	5	-	SNP	Missense	E_3	18416666.0	18416666.0	G	A	ENSMUST00000108482.8:c.449C>T	P150L	18416666.0	18416666.0	G	A	ENSMUST00000108482.8:c.449C>T	P150L	CLINVAR-H2100544	CLINVAR-H2100544-M09-V01	CLINVAR	2237254.0	False	False	False	False	False	0
CEACAM8	ENSG00000124469.6	ENST00000244336.5	chr19	5	-	True	43097976	43097976	C	G	ENST00000244336.5:c.141G>C	E47D	Missense	E_2	SNP	True	0	Class 0: This mutation can be originally modeled.	0aa	1aa	Psg20	ENSMUSG00000063305.11	ENSMUST00000108482.8	chr7	5	-	SNP	Missense	E_2	18418625.0	18418625.0	T	G	ENSMUST00000108482.8:c.141A>C	E47D	18418625.0	18418625.0	T	G	ENSMUST00000108482.8:c.141A>C	E47D	CLINVAR-H2100551	CLINVAR-H2100551-M09-V01	CLINVAR	2467161.0	False	False	False	False	False	1
CEACAM8	ENSG00000124469.6	ENST00000244336.5	chr19	5	-	True	43097929	43097929	C	T	ENST00000244336.5:c.188G>A	R63H	Missense	E_2	SNP	True	1	Class 1: This mutation can be alternatively modeled.	0aa	1aa	Psg20	ENSMUSG00000063305.11	ENSMUST00000108482.8	chr7	5	-	TNP	Missense	E_2	18418560.0	18418560.0	C	T	ENSMUST00000108482.8:c.206G>A	R69K	18418559.0	18418561.0	TCT	ATG	ENSMUST00000108482.8:c.205_207AGA>CAT	R69H	CLINVAR-H2100550	CLINVAR-H2100550-M09-V01	CLINVAR	2225074.0	False	False	False	False	False	1
CEACAM8	ENSG00000124469.6	ENST00000244336.5	chr19	5	-	True	43097929	43097929	C	T	ENST00000244336.5:c.188G>A	R63H	Missense	E_2	SNP	True	1	Class 1: This mutation can be alternatively modeled.	0aa	1aa	Psg20	ENSMUSG00000063305.11	ENSMUST00000108482.8	chr7	5	-	TNP	Missense	E_2	18418560.0	18418560.0	C	T	ENSMUST00000108482.8:c.206G>A	R69K	18418559.0	18418561.0	TCT	GTG	ENSMUST00000108482.8:c.205_207AGA>CAC	R69H	CLINVAR-H2100550	CLINVAR-H2100550-M09-V02	CLINVAR	2225074.0	False	False	False	False	False	1
CEACAM8	ENSG00000124469.6	ENST00000244336.5	chr19	5	-	True	43092949	43092949	C	T	ENST00000244336.5:c.945G>A	M315I	Missense	E_4	SNP	False	4	Class 4: Mutated sequences are not identical.	0aa	0aa	Psg20	ENSMUSG00000063305.11	ENSMUST00000108482.8	chr7	5	-																CLINVAR-H2100532		CLINVAR	2523612.0	False	False	False	False	False	0
CEACAM8	ENSG00000124469.6	ENST00000244336.5	chr19	5	-	True	43093026	43093026	T	C	ENST00000244336.5:c.868A>G	T290A	Missense	E_4	SNP	False	4	Class 4: Mutated sequences are not identical.	0aa	0aa	Psg20	ENSMUSG00000063305.11	ENSMUST00000108482.8	chr7	5	-																CLINVAR-H2100533		CLINVAR	2221083.0	False	False	False	False	False	0
CEACAM8	ENSG00000124469.6	ENST00000244336.5	chr19	5	-	True	43093112	43093112	G	T	ENST00000244336.5:c.782C>A	A261E	Missense	E_4	SNP	False	4	Class 4: Mutated sequences are not identical.	0aa	0aa	Psg20	ENSMUSG00000063305.11	ENSMUST00000108482.8	chr7	5	-																CLINVAR-H2100534		CLINVAR	2326999.0	False	False	False	False	False	0
CEACAM8	ENSG00000124469.6	ENST00000244336.5	chr19	5	-	True	43093152	43093152	A	C	ENST00000244336.5:c.742T>G	Y248D	Missense	E_4	SNP	False	4	Class 4: Mutated sequences are not identical.	0aa	0aa	Psg20	ENSMUSG00000063305.11	ENSMUST00000108482.8	chr7	5	-																CLINVAR-H2100535		CLINVAR	2493901.0	False	False	False	False	False	0
CEACAM8	ENSG00000124469.6	ENST00000244336.5	chr19	5	-	True	43093680	43093680	C	T	ENST00000244336.5:c.632G>A	G211E	Missense	E_3	SNP	False	4	Class 4: Mutated sequences are not identical.	0aa	0aa	Psg20	ENSMUSG00000063305.11	ENSMUST00000108482.8	chr7	5	-																CLINVAR-H2100540		CLINVAR	2350536.0	False	False	False	False	False	0
CEACAM8	ENSG00000124469.6	ENST00000244336.5	chr19	5	-	True	43093764	43093764	T	A	ENST00000244336.5:c.548A>T	Q183L	Missense	E_3	SNP	False	4	Class 4: Mutated sequences are not identical.	0aa	0aa	Psg20	ENSMUSG00000063305.11	ENSMUST00000108482.8	chr7	5	-																CLINVAR-H2100542		CLINVAR	2558740.0	False	False	False	False	False	0
CEACAM8	ENSG00000124469.6	ENST00000244336.5	chr19	5	-	True	43097884	43097884	C	T	ENST00000244336.5:c.233G>A	R78Q	Missense	E_2	SNP	False	4	Class 4: Mutated sequences are not identical.	0aa	0aa	Psg20	ENSMUSG00000063305.11	ENSMUST00000108482.8	chr7	5	-																CLINVAR-H2100545		CLINVAR	2589249.0	False	False	False	False	False	0
CEACAM8	ENSG00000124469.6	ENST00000244336.5	chr19	5	-	True	43097885	43097885	G	C	ENST00000244336.5:c.232C>G	R78G	Missense	E_2	SNP	False	4	Class 4: Mutated sequences are not identical.	0aa	0aa	Psg20	ENSMUSG00000063305.11	ENSMUST00000108482.8	chr7	5	-																CLINVAR-H2100546		CLINVAR	2259109.0	False	False	False	False	False	0
CEACAM8	ENSG00000124469.6	ENST00000244336.5	chr19	5	-	True	43097891	43097891	T	G	ENST00000244336.5:c.226A>C	N76H	Missense	E_2	SNP	False	4	Class 4: Mutated sequences are not identical.	0aa	0aa	Psg20	ENSMUSG00000063305.11	ENSMUST00000108482.8	chr7	5	-																CLINVAR-H2100547		CLINVAR	2457488.0	False	False	False	False	False	0
CEACAM8	ENSG00000124469.6	ENST00000244336.5	chr19	5	-	True	43097902	43097902	G	C	ENST00000244336.5:c.215C>G	T72R	Missense	E_2	SNP	False	4	Class 4: Mutated sequences are not identical.	0aa	0aa	Psg20	ENSMUSG00000063305.11	ENSMUST00000108482.8	chr7	5	-																CLINVAR-H2100548		CLINVAR	2371065.0	False	False	False	False	False	0
CEACAM8	ENSG00000124469.6	ENST00000244336.5	chr19	5	-	True	43097906	43097906	C	T	ENST00000244336.5:c.211G>A	E71K	Missense	E_2	SNP	False	4	Class 4: Mutated sequences are not identical.	0aa	0aa	Psg20	ENSMUSG00000063305.11	ENSMUST00000108482.8	chr7	5	-																CLINVAR-H2100549		CLINVAR	2211656.0	False	False	False	False	False	0
CEACAM8	ENSG00000124469.6	ENST00000244336.5	chr19	5	-	True	43087424	43087424	C	T	ENST00000244336.5:c.1024G>A	V342I	Missense	E_5	SNP	True	0	Class 0: This mutation can be originally modeled.	0aa	0aa	Psg21	ENSMUSG00000070796.12	ENSMUST00000094793.12	chr7	5	-	SNP	Missense	E_5	18381176.0	18381176.0	C	T	ENSMUST00000094793.12:c.1366G>A	V456I	18381176.0	18381176.0	C	T	ENSMUST00000094793.12:c.1366G>A	V456I	CLINVAR-H2100531	CLINVAR-H2100531-M10-V01	CLINVAR	2247778.0	False	False	False	False	False	0
CEACAM8	ENSG00000124469.6	ENST00000244336.5	chr19	5	-	True	43093157	43093157	T	A	ENST00000244336.5:c.737A>T	D246V	Missense	E_4	SNP	True	0	Class 0: This mutation can be originally modeled.	0aa	0aa	Psg21	ENSMUSG00000070796.12	ENSMUST00000094793.12	chr7	5	-	SNP	Missense	E_4	18384921.0	18384921.0	T	A	ENSMUST00000094793.12:c.824A>T	D275V	18384921.0	18384921.0	T	A	ENSMUST00000094793.12:c.824A>T	D275V	CLINVAR-H2100536	CLINVAR-H2100536-M10-V01	CLINVAR	2554943.0	False	False	False	False	False	0
CEACAM8	ENSG00000124469.6	ENST00000244336.5	chr19	5	-	True	43093653	43093653	G	C	ENST00000244336.5:c.659C>G	P220R	Missense	E_3	SNP	True	0	Class 0: This mutation can be originally modeled.	0aa	0aa	Psg21	ENSMUSG00000070796.12	ENSMUST00000094793.12	chr7	5	-	SNP	Missense	E_4	18384960.0	18384960.0	G	C	ENSMUST00000094793.12:c.785C>G	P262R	18384960.0	18384960.0	G	C	ENSMUST00000094793.12:c.785C>G	P262R	CLINVAR-H2100538	CLINVAR-H2100538-M10-V01	CLINVAR	2377417.0	False	False	False	False	False	0
CEACAM8	ENSG00000124469.6	ENST00000244336.5	chr19	5	-	True	43093672	43093672	C	T	ENST00000244336.5:c.640G>A	E214K	Missense	E_3	SNP	True	0	Class 0: This mutation can be originally modeled.	0aa	0aa	Psg21	ENSMUSG00000070796.12	ENSMUST00000094793.12	chr7	5	-	SNP	Missense	E_3	18386240.0	18386240.0	C	T	ENSMUST00000094793.12:c.745G>A	E249K	18386240.0	18386240.0	C	T	ENSMUST00000094793.12:c.745G>A	E249K	CLINVAR-H2100539	CLINVAR-H2100539-M10-V01	CLINVAR	2528566.0	False	False	False	False	False	0
CEACAM8	ENSG00000124469.6	ENST00000244336.5	chr19	5	-	True	43093680	43093680	C	T	ENST00000244336.5:c.632G>A	G211E	Missense	E_3	SNP	True	0	Class 0: This mutation can be originally modeled.	0aa	0aa	Psg21	ENSMUSG00000070796.12	ENSMUST00000094793.12	chr7	5	-	SNP	Missense	E_3	18386275.0	18386275.0	C	T	ENSMUST00000094793.12:c.710G>A	G237E	18386275.0	18386275.0	C	T	ENSMUST00000094793.12:c.710G>A	G237E	CLINVAR-H2100540	CLINVAR-H2100540-M10-V01	CLINVAR	2350536.0	False	False	False	False	False	0
CEACAM8	ENSG00000124469.6	ENST00000244336.5	chr19	5	-	True	43093804	43093804	C	G	ENST00000244336.5:c.508G>C	E170Q	Missense	E_3	SNP	True	0	Class 0: This mutation can be originally modeled.	1aa	0aa	Psg21	ENSMUSG00000070796.12	ENSMUST00000094793.12	chr7	5	-	SNP	Missense	E_3	18386450.0	18386450.0	C	G	ENSMUST00000094793.12:c.535G>C	E179Q	18386450.0	18386450.0	C	G	ENSMUST00000094793.12:c.535G>C	E179Q	CLINVAR-H2100543	CLINVAR-H2100543-M10-V01	CLINVAR	2544530.0	False	False	False	False	False	1
CEACAM8	ENSG00000124469.6	ENST00000244336.5	chr19	5	-	True	43097885	43097885	G	C	ENST00000244336.5:c.232C>G	R78G	Missense	E_2	SNP	True	0	Class 0: This mutation can be originally modeled.	0aa	0aa	Psg21	ENSMUSG00000070796.12	ENSMUST00000094793.12	chr7	5	-	SNP	Missense	E_2	18388871.0	18388871.0	T	C	ENSMUST00000094793.12:c.220A>G	R74G	18388871.0	18388871.0	T	C	ENSMUST00000094793.12:c.220A>G	R74G	CLINVAR-H2100546	CLINVAR-H2100546-M10-V01	CLINVAR	2259109.0	False	False	False	False	False	0
CEACAM8	ENSG00000124469.6	ENST00000244336.5	chr19	5	-	True	43097891	43097891	T	G	ENST00000244336.5:c.226A>C	N76H	Missense	E_2	SNP	True	0	Class 0: This mutation can be originally modeled.	0aa	0aa	Psg21	ENSMUSG00000070796.12	ENSMUST00000094793.12	chr7	5	-	SNP	Missense	E_2	18388877.0	18388877.0	T	G	ENSMUST00000094793.12:c.214A>C	N72H	18388877.0	18388877.0	T	G	ENSMUST00000094793.12:c.214A>C	N72H	CLINVAR-H2100547	CLINVAR-H2100547-M10-V01	CLINVAR	2457488.0	False	False	False	False	False	0
CEACAM8	ENSG00000124469.6	ENST00000244336.5	chr19	5	-	True	43097976	43097976	C	G	ENST00000244336.5:c.141G>C	E47D	Missense	E_2	SNP	True	0	Class 0: This mutation can be originally modeled.	0aa	1aa	Psg21	ENSMUSG00000070796.12	ENSMUST00000094793.12	chr7	5	-	SNP	Missense	E_2	18388953.0	18388953.0	T	G	ENSMUST00000094793.12:c.138A>C	E46D	18388953.0	18388953.0	T	G	ENSMUST00000094793.12:c.138A>C	E46D	CLINVAR-H2100551	CLINVAR-H2100551-M10-V01	CLINVAR	2467161.0	False	False	False	False	False	1
CEACAM8	ENSG00000124469.6	ENST00000244336.5	chr19	5	-	True	43097884	43097884	C	T	ENST00000244336.5:c.233G>A	R78Q	Missense	E_2	SNP	True	1	Class 1: This mutation can be alternatively modeled.	0aa	0aa	Psg21	ENSMUSG00000070796.12	ENSMUST00000094793.12	chr7	5	-	TNP	Missense	E_2	18388870.0	18388870.0	C	T	ENSMUST00000094793.12:c.221G>A	R74K	18388869.0	18388871.0	CCT	TTG	ENSMUST00000094793.12:c.220_222AGG>CAA	R74Q	CLINVAR-H2100545	CLINVAR-H2100545-M10-V01	CLINVAR	2589249.0	False	False	False	False	False	0
CEACAM8	ENSG00000124469.6	ENST00000244336.5	chr19	5	-	True	43097884	43097884	C	T	ENST00000244336.5:c.233G>A	R78Q	Missense	E_2	SNP	True	1	Class 1: This mutation can be alternatively modeled.	0aa	0aa	Psg21	ENSMUSG00000070796.12	ENSMUST00000094793.12	chr7	5	-	DNP	Missense	E_2	18388870.0	18388870.0	C	T	ENSMUST00000094793.12:c.221G>A	R74K	18388870.0	18388871.0	CT	TG	ENSMUST00000094793.12:c.220_221AG>CA	R74Q	CLINVAR-H2100545	CLINVAR-H2100545-M10-V02	CLINVAR	2589249.0	False	False	False	False	False	0
CEACAM8	ENSG00000124469.6	ENST00000244336.5	chr19	5	-	True	43092949	43092949	C	T	ENST00000244336.5:c.945G>A	M315I	Missense	E_4	SNP	False	4	Class 4: Mutated sequences are not identical.	0aa	0aa	Psg21	ENSMUSG00000070796.12	ENSMUST00000094793.12	chr7	5	-																CLINVAR-H2100532		CLINVAR	2523612.0	False	False	False	False	False	0
CEACAM8	ENSG00000124469.6	ENST00000244336.5	chr19	5	-	True	43093026	43093026	T	C	ENST00000244336.5:c.868A>G	T290A	Missense	E_4	SNP	False	4	Class 4: Mutated sequences are not identical.	0aa	0aa	Psg21	ENSMUSG00000070796.12	ENSMUST00000094793.12	chr7	5	-																CLINVAR-H2100533		CLINVAR	2221083.0	False	False	False	False	False	0
CEACAM8	ENSG00000124469.6	ENST00000244336.5	chr19	5	-	True	43093112	43093112	G	T	ENST00000244336.5:c.782C>A	A261E	Missense	E_4	SNP	False	4	Class 4: Mutated sequences are not identical.	0aa	0aa	Psg21	ENSMUSG00000070796.12	ENSMUST00000094793.12	chr7	5	-																CLINVAR-H2100534		CLINVAR	2326999.0	False	False	False	False	False	0
CEACAM8	ENSG00000124469.6	ENST00000244336.5	chr19	5	-	True	43093152	43093152	A	C	ENST00000244336.5:c.742T>G	Y248D	Missense	E_4	SNP	False	4	Class 4: Mutated sequences are not identical.	0aa	0aa	Psg21	ENSMUSG00000070796.12	ENSMUST00000094793.12	chr7	5	-																CLINVAR-H2100535		CLINVAR	2493901.0	False	False	False	False	False	0
CEACAM8	ENSG00000124469.6	ENST00000244336.5	chr19	5	-	True	43093650	43093650	G	A	ENST00000244336.5:c.662C>T	A221V	Missense	E_3	SNP	False	4	Class 4: Mutated sequences are not identical.	0aa	0aa	Psg21	ENSMUSG00000070796.12	ENSMUST00000094793.12	chr7	5	-																CLINVAR-H2100537		CLINVAR	2322693.0	False	False	False	False	False	0
CEACAM8	ENSG00000124469.6	ENST00000244336.5	chr19	5	-	True	43093755	43093755	G	A	ENST00000244336.5:c.557C>T	P186L	Missense	E_3	SNP	False	4	Class 4: Mutated sequences are not identical.	0aa	0aa	Psg21	ENSMUSG00000070796.12	ENSMUST00000094793.12	chr7	5	-																CLINVAR-H2100541		CLINVAR	2342059.0	False	False	False	False	False	0
CEACAM8	ENSG00000124469.6	ENST00000244336.5	chr19	5	-	True	43093764	43093764	T	A	ENST00000244336.5:c.548A>T	Q183L	Missense	E_3	SNP	False	4	Class 4: Mutated sequences are not identical.	0aa	0aa	Psg21	ENSMUSG00000070796.12	ENSMUST00000094793.12	chr7	5	-																CLINVAR-H2100542		CLINVAR	2558740.0	False	False	False	False	False	0
CEACAM8	ENSG00000124469.6	ENST00000244336.5	chr19	5	-	True	43093887	43093887	G	A	ENST00000244336.5:c.425C>T	P142L	Missense	E_3	SNP	False	4	Class 4: Mutated sequences are not identical.	0aa	0aa	Psg21	ENSMUSG00000070796.12	ENSMUST00000094793.12	chr7	5	-																CLINVAR-H2100544		CLINVAR	2237254.0	False	False	False	False	False	0
CEACAM8	ENSG00000124469.6	ENST00000244336.5	chr19	5	-	True	43097902	43097902	G	C	ENST00000244336.5:c.215C>G	T72R	Missense	E_2	SNP	False	4	Class 4: Mutated sequences are not identical.	0aa	0aa	Psg21	ENSMUSG00000070796.12	ENSMUST00000094793.12	chr7	5	-																CLINVAR-H2100548		CLINVAR	2371065.0	False	False	False	False	False	0
CEACAM8	ENSG00000124469.6	ENST00000244336.5	chr19	5	-	True	43097906	43097906	C	T	ENST00000244336.5:c.211G>A	E71K	Missense	E_2	SNP	False	4	Class 4: Mutated sequences are not identical.	0aa	0aa	Psg21	ENSMUSG00000070796.12	ENSMUST00000094793.12	chr7	5	-																CLINVAR-H2100549		CLINVAR	2211656.0	False	False	False	False	False	0
CEACAM8	ENSG00000124469.6	ENST00000244336.5	chr19	5	-	True	43097929	43097929	C	T	ENST00000244336.5:c.188G>A	R63H	Missense	E_2	SNP	False	4	Class 4: Mutated sequences are not identical.	0aa	0aa	Psg21	ENSMUSG00000070796.12	ENSMUST00000094793.12	chr7	5	-																CLINVAR-H2100550		CLINVAR	2225074.0	False	False	False	False	False	0
CEACAM8	ENSG00000124469.6	ENST00000244336.5	chr19	5	-	True	43087424	43087424	C	T	ENST00000244336.5:c.1024G>A	V342I	Missense	E_5	SNP	True	0	Class 0: This mutation can be originally modeled.	0aa	0aa	Psg22	ENSMUSG00000044903.16	ENSMUST00000108481.8	chr7	5	+	SNP	Missense	E_5	18460867.0	18460867.0	G	A	ENSMUST00000108481.8:c.1495G>A	V499I	18460867.0	18460867.0	G	A	ENSMUST00000108481.8:c.1495G>A	V499I	CLINVAR-H2100531	CLINVAR-H2100531-M11-V01	CLINVAR	2247778.0	False	False	False	False	False	0
CEACAM8	ENSG00000124469.6	ENST00000244336.5	chr19	5	-	True	43093157	43093157	T	A	ENST00000244336.5:c.737A>T	D246V	Missense	E_4	SNP	True	0	Class 0: This mutation can be originally modeled.	0aa	0aa	Psg22	ENSMUSG00000044903.16	ENSMUST00000108481.8	chr7	5	+	SNP	Missense	E_4	18458233.0	18458233.0	A	T	ENSMUST00000108481.8:c.923A>T	D308V	18458233.0	18458233.0	A	T	ENSMUST00000108481.8:c.923A>T	D308V	CLINVAR-H2100536	CLINVAR-H2100536-M11-V01	CLINVAR	2554943.0	False	False	False	False	False	0
CEACAM8	ENSG00000124469.6	ENST00000244336.5	chr19	5	-	True	43093650	43093650	G	A	ENST00000244336.5:c.662C>T	A221V	Missense	E_3	SNP	True	0	Class 0: This mutation can be originally modeled.	1aa	0aa	Psg22	ENSMUSG00000044903.16	ENSMUST00000108481.8	chr7	5	+	SNP	Missense	E_3	18456876.0	18456876.0	C	T	ENSMUST00000108481.8:c.758C>T	A253V	18456876.0	18456876.0	C	T	ENSMUST00000108481.8:c.758C>T	A253V	CLINVAR-H2100537	CLINVAR-H2100537-M11-V01	CLINVAR	2322693.0	False	False	False	False	False	1
CEACAM8	ENSG00000124469.6	ENST00000244336.5	chr19	5	-	True	43093653	43093653	G	C	ENST00000244336.5:c.659C>G	P220R	Missense	E_3	SNP	True	0	Class 0: This mutation can be originally modeled.	0aa	1aa	Psg22	ENSMUSG00000044903.16	ENSMUST00000108481.8	chr7	5	+	SNP	Missense	E_3	18456873.0	18456873.0	C	G	ENSMUST00000108481.8:c.755C>G	P252R	18456873.0	18456873.0	C	G	ENSMUST00000108481.8:c.755C>G	P252R	CLINVAR-H2100538	CLINVAR-H2100538-M11-V01	CLINVAR	2377417.0	False	False	False	False	False	1
CEACAM8	ENSG00000124469.6	ENST00000244336.5	chr19	5	-	True	43097976	43097976	C	G	ENST00000244336.5:c.141G>C	E47D	Missense	E_2	SNP	True	0	Class 0: This mutation can be originally modeled.	0aa	1aa	Psg22	ENSMUSG00000044903.16	ENSMUST00000108481.8	chr7	5	+	SNP	Missense	E_2	18453447.0	18453447.0	A	C	ENSMUST00000108481.8:c.258A>C	E86D	18453447.0	18453447.0	A	C	ENSMUST00000108481.8:c.258A>C	E86D	CLINVAR-H2100551	CLINVAR-H2100551-M11-V01	CLINVAR	2467161.0	False	False	False	False	False	1
CEACAM8	ENSG00000124469.6	ENST00000244336.5	chr19	5	-	True	43092949	43092949	C	T	ENST00000244336.5:c.945G>A	M315I	Missense	E_4	SNP	False	4	Class 4: Mutated sequences are not identical.	0aa	0aa	Psg22	ENSMUSG00000044903.16	ENSMUST00000108481.8	chr7	5	+																CLINVAR-H2100532		CLINVAR	2523612.0	False	False	False	False	False	0
CEACAM8	ENSG00000124469.6	ENST00000244336.5	chr19	5	-	True	43093026	43093026	T	C	ENST00000244336.5:c.868A>G	T290A	Missense	E_4	SNP	False	4	Class 4: Mutated sequences are not identical.	0aa	0aa	Psg22	ENSMUSG00000044903.16	ENSMUST00000108481.8	chr7	5	+																CLINVAR-H2100533		CLINVAR	2221083.0	False	False	False	False	False	0
CEACAM8	ENSG00000124469.6	ENST00000244336.5	chr19	5	-	True	43093112	43093112	G	T	ENST00000244336.5:c.782C>A	A261E	Missense	E_4	SNP	False	4	Class 4: Mutated sequences are not identical.	0aa	0aa	Psg22	ENSMUSG00000044903.16	ENSMUST00000108481.8	chr7	5	+																CLINVAR-H2100534		CLINVAR	2326999.0	False	False	False	False	False	0
CEACAM8	ENSG00000124469.6	ENST00000244336.5	chr19	5	-	True	43093152	43093152	A	C	ENST00000244336.5:c.742T>G	Y248D	Missense	E_4	SNP	False	4	Class 4: Mutated sequences are not identical.	0aa	0aa	Psg22	ENSMUSG00000044903.16	ENSMUST00000108481.8	chr7	5	+																CLINVAR-H2100535		CLINVAR	2493901.0	False	False	False	False	False	0
CEACAM8	ENSG00000124469.6	ENST00000244336.5	chr19	5	-	True	43093672	43093672	C	T	ENST00000244336.5:c.640G>A	E214K	Missense	E_3	SNP	False	4	Class 4: Mutated sequences are not identical.	0aa	0aa	Psg22	ENSMUSG00000044903.16	ENSMUST00000108481.8	chr7	5	+																CLINVAR-H2100539		CLINVAR	2528566.0	False	False	False	False	False	0
CEACAM8	ENSG00000124469.6	ENST00000244336.5	chr19	5	-	True	43093680	43093680	C	T	ENST00000244336.5:c.632G>A	G211E	Missense	E_3	SNP	False	4	Class 4: Mutated sequences are not identical.	0aa	0aa	Psg22	ENSMUSG00000044903.16	ENSMUST00000108481.8	chr7	5	+																CLINVAR-H2100540		CLINVAR	2350536.0	False	False	False	False	False	0
CEACAM8	ENSG00000124469.6	ENST00000244336.5	chr19	5	-	True	43093755	43093755	G	A	ENST00000244336.5:c.557C>T	P186L	Missense	E_3	SNP	False	4	Class 4: Mutated sequences are not identical.	0aa	0aa	Psg22	ENSMUSG00000044903.16	ENSMUST00000108481.8	chr7	5	+																CLINVAR-H2100541		CLINVAR	2342059.0	False	False	False	False	False	0
CEACAM8	ENSG00000124469.6	ENST00000244336.5	chr19	5	-	True	43093764	43093764	T	A	ENST00000244336.5:c.548A>T	Q183L	Missense	E_3	SNP	False	4	Class 4: Mutated sequences are not identical.	0aa	0aa	Psg22	ENSMUSG00000044903.16	ENSMUST00000108481.8	chr7	5	+																CLINVAR-H2100542		CLINVAR	2558740.0	False	False	False	False	False	0
CEACAM8	ENSG00000124469.6	ENST00000244336.5	chr19	5	-	True	43093804	43093804	C	G	ENST00000244336.5:c.508G>C	E170Q	Missense	E_3	SNP	False	4	Class 4: Mutated sequences are not identical.	0aa	0aa	Psg22	ENSMUSG00000044903.16	ENSMUST00000108481.8	chr7	5	+																CLINVAR-H2100543		CLINVAR	2544530.0	False	False	False	False	False	0
CEACAM8	ENSG00000124469.6	ENST00000244336.5	chr19	5	-	True	43093887	43093887	G	A	ENST00000244336.5:c.425C>T	P142L	Missense	E_3	SNP	False	4	Class 4: Mutated sequences are not identical.	0aa	0aa	Psg22	ENSMUSG00000044903.16	ENSMUST00000108481.8	chr7	5	+																CLINVAR-H2100544		CLINVAR	2237254.0	False	False	False	False	False	0
CEACAM8	ENSG00000124469.6	ENST00000244336.5	chr19	5	-	True	43097884	43097884	C	T	ENST00000244336.5:c.233G>A	R78Q	Missense	E_2	SNP	False	4	Class 4: Mutated sequences are not identical.	0aa	0aa	Psg22	ENSMUSG00000044903.16	ENSMUST00000108481.8	chr7	5	+																CLINVAR-H2100545		CLINVAR	2589249.0	False	False	False	False	False	0
CEACAM8	ENSG00000124469.6	ENST00000244336.5	chr19	5	-	True	43097885	43097885	G	C	ENST00000244336.5:c.232C>G	R78G	Missense	E_2	SNP	False	4	Class 4: Mutated sequences are not identical.	0aa	0aa	Psg22	ENSMUSG00000044903.16	ENSMUST00000108481.8	chr7	5	+																CLINVAR-H2100546		CLINVAR	2259109.0	False	False	False	False	False	0
CEACAM8	ENSG00000124469.6	ENST00000244336.5	chr19	5	-	True	43097891	43097891	T	G	ENST00000244336.5:c.226A>C	N76H	Missense	E_2	SNP	False	4	Class 4: Mutated sequences are not identical.	0aa	0aa	Psg22	ENSMUSG00000044903.16	ENSMUST00000108481.8	chr7	5	+																CLINVAR-H2100547		CLINVAR	2457488.0	False	False	False	False	False	0
CEACAM8	ENSG00000124469.6	ENST00000244336.5	chr19	5	-	True	43097902	43097902	G	C	ENST00000244336.5:c.215C>G	T72R	Missense	E_2	SNP	False	4	Class 4: Mutated sequences are not identical.	0aa	0aa	Psg22	ENSMUSG00000044903.16	ENSMUST00000108481.8	chr7	5	+																CLINVAR-H2100548		CLINVAR	2371065.0	False	False	False	False	False	0
CEACAM8	ENSG00000124469.6	ENST00000244336.5	chr19	5	-	True	43097906	43097906	C	T	ENST00000244336.5:c.211G>A	E71K	Missense	E_2	SNP	False	4	Class 4: Mutated sequences are not identical.	0aa	0aa	Psg22	ENSMUSG00000044903.16	ENSMUST00000108481.8	chr7	5	+																CLINVAR-H2100549		CLINVAR	2211656.0	False	False	False	False	False	0
CEACAM8	ENSG00000124469.6	ENST00000244336.5	chr19	5	-	True	43097929	43097929	C	T	ENST00000244336.5:c.188G>A	R63H	Missense	E_2	SNP	False	4	Class 4: Mutated sequences are not identical.	0aa	0aa	Psg22	ENSMUSG00000044903.16	ENSMUST00000108481.8	chr7	5	+																CLINVAR-H2100550		CLINVAR	2225074.0	False	False	False	False	False	0
CEACAM8	ENSG00000124469.6	ENST00000244336.5	chr19	5	-	True	43087424	43087424	C	T	ENST00000244336.5:c.1024G>A	V342I	Missense	E_5	SNP	True	0	Class 0: This mutation can be originally modeled.	0aa	0aa	Psg23	ENSMUSG00000074359.3	ENSMUST00000057810.7	chr7	5	-	SNP	Missense	E_5	18340863.0	18340863.0	C	T	ENSMUST00000057810.7:c.1390G>A	V464I	18340863.0	18340863.0	C	T	ENSMUST00000057810.7:c.1390G>A	V464I	CLINVAR-H2100531	CLINVAR-H2100531-M12-V01	CLINVAR	2247778.0	False	False	False	False	False	0
CEACAM8	ENSG00000124469.6	ENST00000244336.5	chr19	5	-	True	43093157	43093157	T	A	ENST00000244336.5:c.737A>T	D246V	Missense	E_4	SNP	True	0	Class 0: This mutation can be originally modeled.	0aa	0aa	Psg23	ENSMUSG00000074359.3	ENSMUST00000057810.7	chr7	5	-	SNP	Missense	E_4	18344630.0	18344630.0	T	A	ENSMUST00000057810.7:c.824A>T	D275V	18344630.0	18344630.0	T	A	ENSMUST00000057810.7:c.824A>T	D275V	CLINVAR-H2100536	CLINVAR-H2100536-M12-V01	CLINVAR	2554943.0	False	False	False	False	False	0
CEACAM8	ENSG00000124469.6	ENST00000244336.5	chr19	5	-	True	43097885	43097885	G	C	ENST00000244336.5:c.232C>G	R78G	Missense	E_2	SNP	True	0	Class 0: This mutation can be originally modeled.	0aa	0aa	Psg23	ENSMUSG00000074359.3	ENSMUST00000057810.7	chr7	5	-	SNP	Missense	E_2	18348586.0	18348586.0	T	C	ENSMUST00000057810.7:c.220A>G	R74G	18348586.0	18348586.0	T	C	ENSMUST00000057810.7:c.220A>G	R74G	CLINVAR-H2100546	CLINVAR-H2100546-M12-V01	CLINVAR	2259109.0	False	False	False	False	False	0
CEACAM8	ENSG00000124469.6	ENST00000244336.5	chr19	5	-	True	43097891	43097891	T	G	ENST00000244336.5:c.226A>C	N76H	Missense	E_2	SNP	True	0	Class 0: This mutation can be originally modeled.	0aa	0aa	Psg23	ENSMUSG00000074359.3	ENSMUST00000057810.7	chr7	5	-	SNP	Missense	E_2	18348592.0	18348592.0	T	G	ENSMUST00000057810.7:c.214A>C	N72H	18348592.0	18348592.0	T	G	ENSMUST00000057810.7:c.214A>C	N72H	CLINVAR-H2100547	CLINVAR-H2100547-M12-V01	CLINVAR	2457488.0	False	False	False	False	False	0
CEACAM8	ENSG00000124469.6	ENST00000244336.5	chr19	5	-	True	43097902	43097902	G	C	ENST00000244336.5:c.215C>G	T72R	Missense	E_2	SNP	True	0	Class 0: This mutation can be originally modeled.	0aa	0aa	Psg23	ENSMUSG00000074359.3	ENSMUST00000057810.7	chr7	5	-	SNP	Missense	E_2	18348594.0	18348594.0	G	C	ENSMUST00000057810.7:c.212C>G	T71R	18348594.0	18348594.0	G	C	ENSMUST00000057810.7:c.212C>G	T71R	CLINVAR-H2100548	CLINVAR-H2100548-M12-V01	CLINVAR	2371065.0	False	False	False	False	False	0
CEACAM8	ENSG00000124469.6	ENST00000244336.5	chr19	5	-	True	43097976	43097976	C	G	ENST00000244336.5:c.141G>C	E47D	Missense	E_2	SNP	True	0	Class 0: This mutation can be originally modeled.	0aa	1aa	Psg23	ENSMUSG00000074359.3	ENSMUST00000057810.7	chr7	5	-	SNP	Missense	E_2	18348668.0	18348668.0	T	G	ENSMUST00000057810.7:c.138A>C	E46D	18348668.0	18348668.0	T	G	ENSMUST00000057810.7:c.138A>C	E46D	CLINVAR-H2100551	CLINVAR-H2100551-M12-V01	CLINVAR	2467161.0	False	False	False	False	False	1
CEACAM8	ENSG00000124469.6	ENST00000244336.5	chr19	5	-	True	43093680	43093680	C	T	ENST00000244336.5:c.632G>A	G211E	Missense	E_3	SNP	True	1	Class 1: This mutation can be alternatively modeled.	0aa	1aa	Psg23	ENSMUSG00000074359.3	ENSMUST00000057810.7	chr7	5	-	DNP	Missense	E_3	18346062.0	18346062.0	C	T	ENSMUST00000057810.7:c.632G>A	G211D	18346061.0	18346062.0	GC	TT	ENSMUST00000057810.7:c.632_633GC>AA	G211E	CLINVAR-H2100540	CLINVAR-H2100540-M12-V01	CLINVAR	2350536.0	False	False	False	False	False	1
CEACAM8	ENSG00000124469.6	ENST00000244336.5	chr19	5	-	True	43093680	43093680	C	T	ENST00000244336.5:c.632G>A	G211E	Missense	E_3	SNP	True	1	Class 1: This mutation can be alternatively modeled.	0aa	1aa	Psg23	ENSMUSG00000074359.3	ENSMUST00000057810.7	chr7	5	-	DNP	Missense	E_3	18346062.0	18346062.0	C	T	ENSMUST00000057810.7:c.632G>A	G211D	18346061.0	18346062.0	GC	CT	ENSMUST00000057810.7:c.632_633GC>AG	G211E	CLINVAR-H2100540	CLINVAR-H2100540-M12-V02	CLINVAR	2350536.0	False	False	False	False	False	1
CEACAM8	ENSG00000124469.6	ENST00000244336.5	chr19	5	-	True	43097884	43097884	C	T	ENST00000244336.5:c.233G>A	R78Q	Missense	E_2	SNP	True	1	Class 1: This mutation can be alternatively modeled.	0aa	0aa	Psg23	ENSMUSG00000074359.3	ENSMUST00000057810.7	chr7	5	-	DNP	Missense	E_2	18348585.0	18348585.0	C	T	ENSMUST00000057810.7:c.221G>A	R74K	18348585.0	18348586.0	CT	TG	ENSMUST00000057810.7:c.220_221AG>CA	R74Q	CLINVAR-H2100545	CLINVAR-H2100545-M12-V01	CLINVAR	2589249.0	False	False	False	False	False	0
CEACAM8	ENSG00000124469.6	ENST00000244336.5	chr19	5	-	True	43097884	43097884	C	T	ENST00000244336.5:c.233G>A	R78Q	Missense	E_2	SNP	True	1	Class 1: This mutation can be alternatively modeled.	0aa	0aa	Psg23	ENSMUSG00000074359.3	ENSMUST00000057810.7	chr7	5	-	TNP	Missense	E_2	18348585.0	18348585.0	C	T	ENSMUST00000057810.7:c.221G>A	R74K	18348584.0	18348586.0	CCT	TTG	ENSMUST00000057810.7:c.220_222AGG>CAA	R74Q	CLINVAR-H2100545	CLINVAR-H2100545-M12-V02	CLINVAR	2589249.0	False	False	False	False	False	0
CEACAM8	ENSG00000124469.6	ENST00000244336.5	chr19	5	-	True	43092949	43092949	C	T	ENST00000244336.5:c.945G>A	M315I	Missense	E_4	SNP	False	4	Class 4: Mutated sequences are not identical.	0aa	0aa	Psg23	ENSMUSG00000074359.3	ENSMUST00000057810.7	chr7	5	-																CLINVAR-H2100532		CLINVAR	2523612.0	False	False	False	False	False	0
CEACAM8	ENSG00000124469.6	ENST00000244336.5	chr19	5	-	True	43093026	43093026	T	C	ENST00000244336.5:c.868A>G	T290A	Missense	E_4	SNP	False	4	Class 4: Mutated sequences are not identical.	0aa	0aa	Psg23	ENSMUSG00000074359.3	ENSMUST00000057810.7	chr7	5	-																CLINVAR-H2100533		CLINVAR	2221083.0	False	False	False	False	False	0
CEACAM8	ENSG00000124469.6	ENST00000244336.5	chr19	5	-	True	43093112	43093112	G	T	ENST00000244336.5:c.782C>A	A261E	Missense	E_4	SNP	False	4	Class 4: Mutated sequences are not identical.	0aa	0aa	Psg23	ENSMUSG00000074359.3	ENSMUST00000057810.7	chr7	5	-																CLINVAR-H2100534		CLINVAR	2326999.0	False	False	False	False	False	0
CEACAM8	ENSG00000124469.6	ENST00000244336.5	chr19	5	-	True	43093152	43093152	A	C	ENST00000244336.5:c.742T>G	Y248D	Missense	E_4	SNP	False	4	Class 4: Mutated sequences are not identical.	0aa	0aa	Psg23	ENSMUSG00000074359.3	ENSMUST00000057810.7	chr7	5	-																CLINVAR-H2100535		CLINVAR	2493901.0	False	False	False	False	False	0
CEACAM8	ENSG00000124469.6	ENST00000244336.5	chr19	5	-	True	43093650	43093650	G	A	ENST00000244336.5:c.662C>T	A221V	Missense	E_3	SNP	False	4	Class 4: Mutated sequences are not identical.	0aa	0aa	Psg23	ENSMUSG00000074359.3	ENSMUST00000057810.7	chr7	5	-																CLINVAR-H2100537		CLINVAR	2322693.0	False	False	False	False	False	0
CEACAM8	ENSG00000124469.6	ENST00000244336.5	chr19	5	-	True	43093653	43093653	G	C	ENST00000244336.5:c.659C>G	P220R	Missense	E_3	SNP	False	4	Class 4: Mutated sequences are not identical.	0aa	0aa	Psg23	ENSMUSG00000074359.3	ENSMUST00000057810.7	chr7	5	-																CLINVAR-H2100538		CLINVAR	2377417.0	False	False	False	False	False	0
CEACAM8	ENSG00000124469.6	ENST00000244336.5	chr19	5	-	True	43093672	43093672	C	T	ENST00000244336.5:c.640G>A	E214K	Missense	E_3	SNP	False	4	Class 4: Mutated sequences are not identical.	0aa	0aa	Psg23	ENSMUSG00000074359.3	ENSMUST00000057810.7	chr7	5	-																CLINVAR-H2100539		CLINVAR	2528566.0	False	False	False	False	False	0
CEACAM8	ENSG00000124469.6	ENST00000244336.5	chr19	5	-	True	43093755	43093755	G	A	ENST00000244336.5:c.557C>T	P186L	Missense	E_3	SNP	False	4	Class 4: Mutated sequences are not identical.	0aa	0aa	Psg23	ENSMUSG00000074359.3	ENSMUST00000057810.7	chr7	5	-																CLINVAR-H2100541		CLINVAR	2342059.0	False	False	False	False	False	0
CEACAM8	ENSG00000124469.6	ENST00000244336.5	chr19	5	-	True	43093764	43093764	T	A	ENST00000244336.5:c.548A>T	Q183L	Missense	E_3	SNP	False	4	Class 4: Mutated sequences are not identical.	0aa	0aa	Psg23	ENSMUSG00000074359.3	ENSMUST00000057810.7	chr7	5	-																CLINVAR-H2100542		CLINVAR	2558740.0	False	False	False	False	False	0
CEACAM8	ENSG00000124469.6	ENST00000244336.5	chr19	5	-	True	43093804	43093804	C	G	ENST00000244336.5:c.508G>C	E170Q	Missense	E_3	SNP	False	4	Class 4: Mutated sequences are not identical.	0aa	0aa	Psg23	ENSMUSG00000074359.3	ENSMUST00000057810.7	chr7	5	-																CLINVAR-H2100543		CLINVAR	2544530.0	False	False	False	False	False	0
CEACAM8	ENSG00000124469.6	ENST00000244336.5	chr19	5	-	True	43093887	43093887	G	A	ENST00000244336.5:c.425C>T	P142L	Missense	E_3	SNP	False	4	Class 4: Mutated sequences are not identical.	0aa	0aa	Psg23	ENSMUSG00000074359.3	ENSMUST00000057810.7	chr7	5	-																CLINVAR-H2100544		CLINVAR	2237254.0	False	False	False	False	False	0
CEACAM8	ENSG00000124469.6	ENST00000244336.5	chr19	5	-	True	43097906	43097906	C	T	ENST00000244336.5:c.211G>A	E71K	Missense	E_2	SNP	False	4	Class 4: Mutated sequences are not identical.	0aa	0aa	Psg23	ENSMUSG00000074359.3	ENSMUST00000057810.7	chr7	5	-																CLINVAR-H2100549		CLINVAR	2211656.0	False	False	False	False	False	0
CEACAM8	ENSG00000124469.6	ENST00000244336.5	chr19	5	-	True	43097929	43097929	C	T	ENST00000244336.5:c.188G>A	R63H	Missense	E_2	SNP	False	4	Class 4: Mutated sequences are not identical.	0aa	0aa	Psg23	ENSMUSG00000074359.3	ENSMUST00000057810.7	chr7	5	-																CLINVAR-H2100550		CLINVAR	2225074.0	False	False	False	False	False	0
CEACAM8	ENSG00000124469.6	ENST00000244336.5	chr19	5	-	True	43087424	43087424	C	T	ENST00000244336.5:c.1024G>A	V342I	Missense	E_5	SNP	True	0	Class 0: This mutation can be originally modeled.	0aa	0aa	Psg25	ENSMUSG00000070798.5	ENSMUST00000094795.5	chr7	5	-	SNP	Missense	E_5	18255137.0	18255137.0	C	T	ENSMUST00000094795.5:c.1378G>A	V460I	18255137.0	18255137.0	C	T	ENSMUST00000094795.5:c.1378G>A	V460I	CLINVAR-H2100531	CLINVAR-H2100531-M13-V01	CLINVAR	2247778.0	False	False	False	False	False	0
CEACAM8	ENSG00000124469.6	ENST00000244336.5	chr19	5	-	True	43093157	43093157	T	A	ENST00000244336.5:c.737A>T	D246V	Missense	E_4	SNP	True	0	Class 0: This mutation can be originally modeled.	0aa	1aa	Psg25	ENSMUSG00000070798.5	ENSMUST00000094795.5	chr7	5	-	SNP	Missense	E_4	18258869.0	18258869.0	T	A	ENSMUST00000094795.5:c.806A>T	D269V	18258869.0	18258869.0	T	A	ENSMUST00000094795.5:c.806A>T	D269V	CLINVAR-H2100536	CLINVAR-H2100536-M13-V01	CLINVAR	2554943.0	False	False	False	False	False	1
CEACAM8	ENSG00000124469.6	ENST00000244336.5	chr19	5	-	True	43093650	43093650	G	A	ENST00000244336.5:c.662C>T	A221V	Missense	E_3	SNP	True	0	Class 0: This mutation can be originally modeled.	0aa	0aa	Psg25	ENSMUSG00000070798.5	ENSMUST00000094795.5	chr7	5	-	SNP	Missense	E_3	18260256.0	18260256.0	G	A	ENSMUST00000094795.5:c.641C>T	A214V	18260256.0	18260256.0	G	A	ENSMUST00000094795.5:c.641C>T	A214V	CLINVAR-H2100537	CLINVAR-H2100537-M13-V01	CLINVAR	2322693.0	False	False	False	False	False	0
CEACAM8	ENSG00000124469.6	ENST00000244336.5	chr19	5	-	True	43093653	43093653	G	C	ENST00000244336.5:c.659C>G	P220R	Missense	E_3	SNP	True	0	Class 0: This mutation can be originally modeled.	0aa	0aa	Psg25	ENSMUSG00000070798.5	ENSMUST00000094795.5	chr7	5	-	SNP	Missense	E_3	18260265.0	18260265.0	G	C	ENSMUST00000094795.5:c.632C>G	P211R	18260265.0	18260265.0	G	C	ENSMUST00000094795.5:c.632C>G	P211R	CLINVAR-H2100538	CLINVAR-H2100538-M13-V01	CLINVAR	2377417.0	False	False	False	False	False	0
CEACAM8	ENSG00000124469.6	ENST00000244336.5	chr19	5	-	True	43093887	43093887	G	A	ENST00000244336.5:c.425C>T	P142L	Missense	E_3	SNP	True	0	Class 0: This mutation can be originally modeled.	1aa	0aa	Psg25	ENSMUSG00000070798.5	ENSMUST00000094795.5	chr7	5	-	SNP	Missense	E_3	18260448.0	18260448.0	G	A	ENSMUST00000094795.5:c.449C>T	P150L	18260448.0	18260448.0	G	A	ENSMUST00000094795.5:c.449C>T	P150L	CLINVAR-H2100544	CLINVAR-H2100544-M13-V01	CLINVAR	2237254.0	False	False	False	False	False	1
CEACAM8	ENSG00000124469.6	ENST00000244336.5	chr19	5	-	True	43097891	43097891	T	G	ENST00000244336.5:c.226A>C	N76H	Missense	E_2	SNP	True	0	Class 0: This mutation can be originally modeled.	0aa	0aa	Psg25	ENSMUSG00000070798.5	ENSMUST00000094795.5	chr7	5	-	SNP	Missense	E_2	18263605.0	18263605.0	T	G	ENSMUST00000094795.5:c.217A>C	N73H	18263605.0	18263605.0	T	G	ENSMUST00000094795.5:c.217A>C	N73H	CLINVAR-H2100547	CLINVAR-H2100547-M13-V01	CLINVAR	2457488.0	False	False	False	False	False	0
CEACAM8	ENSG00000124469.6	ENST00000244336.5	chr19	5	-	True	43097976	43097976	C	G	ENST00000244336.5:c.141G>C	E47D	Missense	E_2	SNP	True	0	Class 0: This mutation can be originally modeled.	0aa	1aa	Psg25	ENSMUSG00000070798.5	ENSMUST00000094795.5	chr7	5	-	SNP	Missense	E_2	18263681.0	18263681.0	T	G	ENSMUST00000094795.5:c.141A>C	E47D	18263681.0	18263681.0	T	G	ENSMUST00000094795.5:c.141A>C	E47D	CLINVAR-H2100551	CLINVAR-H2100551-M13-V01	CLINVAR	2467161.0	False	False	False	False	False	1
CEACAM8	ENSG00000124469.6	ENST00000244336.5	chr19	5	-	True	43092949	43092949	C	T	ENST00000244336.5:c.945G>A	M315I	Missense	E_4	SNP	False	4	Class 4: Mutated sequences are not identical.	0aa	0aa	Psg25	ENSMUSG00000070798.5	ENSMUST00000094795.5	chr7	5	-																CLINVAR-H2100532		CLINVAR	2523612.0	False	False	False	False	False	0
CEACAM8	ENSG00000124469.6	ENST00000244336.5	chr19	5	-	True	43093026	43093026	T	C	ENST00000244336.5:c.868A>G	T290A	Missense	E_4	SNP	False	4	Class 4: Mutated sequences are not identical.	0aa	0aa	Psg25	ENSMUSG00000070798.5	ENSMUST00000094795.5	chr7	5	-																CLINVAR-H2100533		CLINVAR	2221083.0	False	False	False	False	False	0
CEACAM8	ENSG00000124469.6	ENST00000244336.5	chr19	5	-	True	43093112	43093112	G	T	ENST00000244336.5:c.782C>A	A261E	Missense	E_4	SNP	False	4	Class 4: Mutated sequences are not identical.	0aa	0aa	Psg25	ENSMUSG00000070798.5	ENSMUST00000094795.5	chr7	5	-																CLINVAR-H2100534		CLINVAR	2326999.0	False	False	False	False	False	0
CEACAM8	ENSG00000124469.6	ENST00000244336.5	chr19	5	-	True	43093152	43093152	A	C	ENST00000244336.5:c.742T>G	Y248D	Missense	E_4	SNP	False	4	Class 4: Mutated sequences are not identical.	0aa	0aa	Psg25	ENSMUSG00000070798.5	ENSMUST00000094795.5	chr7	5	-																CLINVAR-H2100535		CLINVAR	2493901.0	False	False	False	False	False	0
CEACAM8	ENSG00000124469.6	ENST00000244336.5	chr19	5	-	True	43093672	43093672	C	T	ENST00000244336.5:c.640G>A	E214K	Missense	E_3	SNP	False	4	Class 4: Mutated sequences are not identical.	0aa	0aa	Psg25	ENSMUSG00000070798.5	ENSMUST00000094795.5	chr7	5	-																CLINVAR-H2100539		CLINVAR	2528566.0	False	False	False	False	False	0
CEACAM8	ENSG00000124469.6	ENST00000244336.5	chr19	5	-	True	43093680	43093680	C	T	ENST00000244336.5:c.632G>A	G211E	Missense	E_3	SNP	False	4	Class 4: Mutated sequences are not identical.	0aa	0aa	Psg25	ENSMUSG00000070798.5	ENSMUST00000094795.5	chr7	5	-																CLINVAR-H2100540		CLINVAR	2350536.0	False	False	False	False	False	0
CEACAM8	ENSG00000124469.6	ENST00000244336.5	chr19	5	-	True	43093755	43093755	G	A	ENST00000244336.5:c.557C>T	P186L	Missense	E_3	SNP	False	4	Class 4: Mutated sequences are not identical.	0aa	0aa	Psg25	ENSMUSG00000070798.5	ENSMUST00000094795.5	chr7	5	-																CLINVAR-H2100541		CLINVAR	2342059.0	False	False	False	False	False	0
CEACAM8	ENSG00000124469.6	ENST00000244336.5	chr19	5	-	True	43093764	43093764	T	A	ENST00000244336.5:c.548A>T	Q183L	Missense	E_3	SNP	False	4	Class 4: Mutated sequences are not identical.	0aa	0aa	Psg25	ENSMUSG00000070798.5	ENSMUST00000094795.5	chr7	5	-																CLINVAR-H2100542		CLINVAR	2558740.0	False	False	False	False	False	0
CEACAM8	ENSG00000124469.6	ENST00000244336.5	chr19	5	-	True	43093804	43093804	C	G	ENST00000244336.5:c.508G>C	E170Q	Missense	E_3	SNP	False	4	Class 4: Mutated sequences are not identical.	0aa	0aa	Psg25	ENSMUSG00000070798.5	ENSMUST00000094795.5	chr7	5	-																CLINVAR-H2100543		CLINVAR	2544530.0	False	False	False	False	False	0
CEACAM8	ENSG00000124469.6	ENST00000244336.5	chr19	5	-	True	43097884	43097884	C	T	ENST00000244336.5:c.233G>A	R78Q	Missense	E_2	SNP	False	4	Class 4: Mutated sequences are not identical.	0aa	0aa	Psg25	ENSMUSG00000070798.5	ENSMUST00000094795.5	chr7	5	-																CLINVAR-H2100545		CLINVAR	2589249.0	False	False	False	False	False	0
CEACAM8	ENSG00000124469.6	ENST00000244336.5	chr19	5	-	True	43097885	43097885	G	C	ENST00000244336.5:c.232C>G	R78G	Missense	E_2	SNP	False	4	Class 4: Mutated sequences are not identical.	0aa	0aa	Psg25	ENSMUSG00000070798.5	ENSMUST00000094795.5	chr7	5	-																CLINVAR-H2100546		CLINVAR	2259109.0	False	False	False	False	False	0
CEACAM8	ENSG00000124469.6	ENST00000244336.5	chr19	5	-	True	43097902	43097902	G	C	ENST00000244336.5:c.215C>G	T72R	Missense	E_2	SNP	False	4	Class 4: Mutated sequences are not identical.	0aa	0aa	Psg25	ENSMUSG00000070798.5	ENSMUST00000094795.5	chr7	5	-																CLINVAR-H2100548		CLINVAR	2371065.0	False	False	False	False	False	0
CEACAM8	ENSG00000124469.6	ENST00000244336.5	chr19	5	-	True	43097906	43097906	C	T	ENST00000244336.5:c.211G>A	E71K	Missense	E_2	SNP	False	4	Class 4: Mutated sequences are not identical.	0aa	0aa	Psg25	ENSMUSG00000070798.5	ENSMUST00000094795.5	chr7	5	-																CLINVAR-H2100549		CLINVAR	2211656.0	False	False	False	False	False	0
CEACAM8	ENSG00000124469.6	ENST00000244336.5	chr19	5	-	True	43097929	43097929	C	T	ENST00000244336.5:c.188G>A	R63H	Missense	E_2	SNP	False	4	Class 4: Mutated sequences are not identical.	0aa	0aa	Psg25	ENSMUSG00000070798.5	ENSMUST00000094795.5	chr7	5	-																CLINVAR-H2100550		CLINVAR	2225074.0	False	False	False	False	False	0
CEACAM8	ENSG00000124469.6	ENST00000244336.5	chr19	5	-	True	43087424	43087424	C	T	ENST00000244336.5:c.1024G>A	V342I	Missense	E_5	SNP	True	0	Class 0: This mutation can be originally modeled.	0aa	0aa	Psg26	ENSMUSG00000070799.5	ENSMUST00000094798.5	chr7	5	-	SNP	Missense	E_5	18209029.0	18209029.0	C	T	ENSMUST00000094798.5:c.1378G>A	V460I	18209029.0	18209029.0	C	T	ENSMUST00000094798.5:c.1378G>A	V460I	CLINVAR-H2100531	CLINVAR-H2100531-M14-V01	CLINVAR	2247778.0	False	False	False	False	False	0
CEACAM8	ENSG00000124469.6	ENST00000244336.5	chr19	5	-	True	43093157	43093157	T	A	ENST00000244336.5:c.737A>T	D246V	Missense	E_4	SNP	True	0	Class 0: This mutation can be originally modeled.	0aa	0aa	Psg26	ENSMUSG00000070799.5	ENSMUST00000094798.5	chr7	5	-	SNP	Missense	E_4	18212518.0	18212518.0	T	A	ENSMUST00000094798.5:c.836A>T	D279V	18212518.0	18212518.0	T	A	ENSMUST00000094798.5:c.836A>T	D279V	CLINVAR-H2100536	CLINVAR-H2100536-M14-V01	CLINVAR	2554943.0	False	False	False	False	False	0
CEACAM8	ENSG00000124469.6	ENST00000244336.5	chr19	5	-	True	43093804	43093804	C	G	ENST00000244336.5:c.508G>C	E170Q	Missense	E_3	SNP	True	0	Class 0: This mutation can be originally modeled.	0aa	0aa	Psg26	ENSMUSG00000070799.5	ENSMUST00000094798.5	chr7	5	-	SNP	Missense	E_3	18214006.0	18214006.0	C	G	ENSMUST00000094798.5:c.655G>C	E219Q	18214006.0	18214006.0	C	G	ENSMUST00000094798.5:c.655G>C	E219Q	CLINVAR-H2100543	CLINVAR-H2100543-M14-V01	CLINVAR	2544530.0	False	False	False	False	False	0
CEACAM8	ENSG00000124469.6	ENST00000244336.5	chr19	5	-	True	43093887	43093887	G	A	ENST00000244336.5:c.425C>T	P142L	Missense	E_3	SNP	True	0	Class 0: This mutation can be originally modeled.	0aa	0aa	Psg26	ENSMUSG00000070799.5	ENSMUST00000094798.5	chr7	5	-	SNP	Missense	E_3	18214212.0	18214212.0	G	A	ENSMUST00000094798.5:c.449C>T	P150L	18214212.0	18214212.0	G	A	ENSMUST00000094798.5:c.449C>T	P150L	CLINVAR-H2100544	CLINVAR-H2100544-M14-V01	CLINVAR	2237254.0	False	False	False	False	False	0
CEACAM8	ENSG00000124469.6	ENST00000244336.5	chr19	5	-	True	43097885	43097885	G	C	ENST00000244336.5:c.232C>G	R78G	Missense	E_2	SNP	True	0	Class 0: This mutation can be originally modeled.	0aa	0aa	Psg26	ENSMUSG00000070799.5	ENSMUST00000094798.5	chr7	5	-	SNP	Missense	E_2	18216615.0	18216615.0	T	C	ENSMUST00000094798.5:c.223A>G	R75G	18216615.0	18216615.0	T	C	ENSMUST00000094798.5:c.223A>G	R75G	CLINVAR-H2100546	CLINVAR-H2100546-M14-V01	CLINVAR	2259109.0	False	False	False	False	False	0
CEACAM8	ENSG00000124469.6	ENST00000244336.5	chr19	5	-	True	43097891	43097891	T	G	ENST00000244336.5:c.226A>C	N76H	Missense	E_2	SNP	True	0	Class 0: This mutation can be originally modeled.	0aa	0aa	Psg26	ENSMUSG00000070799.5	ENSMUST00000094798.5	chr7	5	-	SNP	Missense	E_2	18216621.0	18216621.0	T	G	ENSMUST00000094798.5:c.217A>C	N73H	18216621.0	18216621.0	T	G	ENSMUST00000094798.5:c.217A>C	N73H	CLINVAR-H2100547	CLINVAR-H2100547-M14-V01	CLINVAR	2457488.0	False	False	False	False	False	0
CEACAM8	ENSG00000124469.6	ENST00000244336.5	chr19	5	-	True	43097902	43097902	G	C	ENST00000244336.5:c.215C>G	T72R	Missense	E_2	SNP	True	0	Class 0: This mutation can be originally modeled.	0aa	0aa	Psg26	ENSMUSG00000070799.5	ENSMUST00000094798.5	chr7	5	-	SNP	Missense	E_2	18216623.0	18216623.0	G	C	ENSMUST00000094798.5:c.215C>G	T72R	18216623.0	18216623.0	G	C	ENSMUST00000094798.5:c.215C>G	T72R	CLINVAR-H2100548	CLINVAR-H2100548-M14-V01	CLINVAR	2371065.0	False	False	False	False	False	0
CEACAM8	ENSG00000124469.6	ENST00000244336.5	chr19	5	-	True	43097976	43097976	C	G	ENST00000244336.5:c.141G>C	E47D	Missense	E_2	SNP	True	0	Class 0: This mutation can be originally modeled.	0aa	1aa	Psg26	ENSMUSG00000070799.5	ENSMUST00000094798.5	chr7	5	-	SNP	Missense	E_2	18216697.0	18216697.0	T	G	ENSMUST00000094798.5:c.141A>C	E47D	18216697.0	18216697.0	T	G	ENSMUST00000094798.5:c.141A>C	E47D	CLINVAR-H2100551	CLINVAR-H2100551-M14-V01	CLINVAR	2467161.0	False	False	False	False	False	1
CEACAM8	ENSG00000124469.6	ENST00000244336.5	chr19	5	-	True	43097884	43097884	C	T	ENST00000244336.5:c.233G>A	R78Q	Missense	E_2	SNP	True	1	Class 1: This mutation can be alternatively modeled.	0aa	0aa	Psg26	ENSMUSG00000070799.5	ENSMUST00000094798.5	chr7	5	-	DNP	Missense	E_2	18216614.0	18216614.0	C	T	ENSMUST00000094798.5:c.224G>A	R75K	18216614.0	18216615.0	CT	TG	ENSMUST00000094798.5:c.223_224AG>CA	R75Q	CLINVAR-H2100545	CLINVAR-H2100545-M14-V01	CLINVAR	2589249.0	False	False	False	False	False	0
CEACAM8	ENSG00000124469.6	ENST00000244336.5	chr19	5	-	True	43097884	43097884	C	T	ENST00000244336.5:c.233G>A	R78Q	Missense	E_2	SNP	True	1	Class 1: This mutation can be alternatively modeled.	0aa	0aa	Psg26	ENSMUSG00000070799.5	ENSMUST00000094798.5	chr7	5	-	TNP	Missense	E_2	18216614.0	18216614.0	C	T	ENSMUST00000094798.5:c.224G>A	R75K	18216613.0	18216615.0	CCT	TTG	ENSMUST00000094798.5:c.223_225AGG>CAA	R75Q	CLINVAR-H2100545	CLINVAR-H2100545-M14-V02	CLINVAR	2589249.0	False	False	False	False	False	0
CEACAM8	ENSG00000124469.6	ENST00000244336.5	chr19	5	-	True	43092949	43092949	C	T	ENST00000244336.5:c.945G>A	M315I	Missense	E_4	SNP	False	4	Class 4: Mutated sequences are not identical.	0aa	0aa	Psg26	ENSMUSG00000070799.5	ENSMUST00000094798.5	chr7	5	-																CLINVAR-H2100532		CLINVAR	2523612.0	False	False	False	False	False	0
CEACAM8	ENSG00000124469.6	ENST00000244336.5	chr19	5	-	True	43093026	43093026	T	C	ENST00000244336.5:c.868A>G	T290A	Missense	E_4	SNP	False	4	Class 4: Mutated sequences are not identical.	0aa	0aa	Psg26	ENSMUSG00000070799.5	ENSMUST00000094798.5	chr7	5	-																CLINVAR-H2100533		CLINVAR	2221083.0	False	False	False	False	False	0
CEACAM8	ENSG00000124469.6	ENST00000244336.5	chr19	5	-	True	43093112	43093112	G	T	ENST00000244336.5:c.782C>A	A261E	Missense	E_4	SNP	False	4	Class 4: Mutated sequences are not identical.	0aa	0aa	Psg26	ENSMUSG00000070799.5	ENSMUST00000094798.5	chr7	5	-																CLINVAR-H2100534		CLINVAR	2326999.0	False	False	False	False	False	0
CEACAM8	ENSG00000124469.6	ENST00000244336.5	chr19	5	-	True	43093152	43093152	A	C	ENST00000244336.5:c.742T>G	Y248D	Missense	E_4	SNP	False	4	Class 4: Mutated sequences are not identical.	0aa	0aa	Psg26	ENSMUSG00000070799.5	ENSMUST00000094798.5	chr7	5	-																CLINVAR-H2100535		CLINVAR	2493901.0	False	False	False	False	False	0
CEACAM8	ENSG00000124469.6	ENST00000244336.5	chr19	5	-	True	43093650	43093650	G	A	ENST00000244336.5:c.662C>T	A221V	Missense	E_3	SNP	False	4	Class 4: Mutated sequences are not identical.	0aa	0aa	Psg26	ENSMUSG00000070799.5	ENSMUST00000094798.5	chr7	5	-																CLINVAR-H2100537		CLINVAR	2322693.0	False	False	False	False	False	0
CEACAM8	ENSG00000124469.6	ENST00000244336.5	chr19	5	-	True	43093653	43093653	G	C	ENST00000244336.5:c.659C>G	P220R	Missense	E_3	SNP	False	4	Class 4: Mutated sequences are not identical.	0aa	0aa	Psg26	ENSMUSG00000070799.5	ENSMUST00000094798.5	chr7	5	-																CLINVAR-H2100538		CLINVAR	2377417.0	False	False	False	False	False	0
CEACAM8	ENSG00000124469.6	ENST00000244336.5	chr19	5	-	True	43093672	43093672	C	T	ENST00000244336.5:c.640G>A	E214K	Missense	E_3	SNP	False	4	Class 4: Mutated sequences are not identical.	0aa	0aa	Psg26	ENSMUSG00000070799.5	ENSMUST00000094798.5	chr7	5	-																CLINVAR-H2100539		CLINVAR	2528566.0	False	False	False	False	False	0
CEACAM8	ENSG00000124469.6	ENST00000244336.5	chr19	5	-	True	43093680	43093680	C	T	ENST00000244336.5:c.632G>A	G211E	Missense	E_3	SNP	False	4	Class 4: Mutated sequences are not identical.	0aa	0aa	Psg26	ENSMUSG00000070799.5	ENSMUST00000094798.5	chr7	5	-																CLINVAR-H2100540		CLINVAR	2350536.0	False	False	False	False	False	0
CEACAM8	ENSG00000124469.6	ENST00000244336.5	chr19	5	-	True	43093755	43093755	G	A	ENST00000244336.5:c.557C>T	P186L	Missense	E_3	SNP	False	4	Class 4: Mutated sequences are not identical.	0aa	0aa	Psg26	ENSMUSG00000070799.5	ENSMUST00000094798.5	chr7	5	-																CLINVAR-H2100541		CLINVAR	2342059.0	False	False	False	False	False	0
CEACAM8	ENSG00000124469.6	ENST00000244336.5	chr19	5	-	True	43093764	43093764	T	A	ENST00000244336.5:c.548A>T	Q183L	Missense	E_3	SNP	False	4	Class 4: Mutated sequences are not identical.	0aa	0aa	Psg26	ENSMUSG00000070799.5	ENSMUST00000094798.5	chr7	5	-																CLINVAR-H2100542		CLINVAR	2558740.0	False	False	False	False	False	0
CEACAM8	ENSG00000124469.6	ENST00000244336.5	chr19	5	-	True	43097906	43097906	C	T	ENST00000244336.5:c.211G>A	E71K	Missense	E_2	SNP	False	4	Class 4: Mutated sequences are not identical.	0aa	0aa	Psg26	ENSMUSG00000070799.5	ENSMUST00000094798.5	chr7	5	-																CLINVAR-H2100549		CLINVAR	2211656.0	False	False	False	False	False	0
CEACAM8	ENSG00000124469.6	ENST00000244336.5	chr19	5	-	True	43097929	43097929	C	T	ENST00000244336.5:c.188G>A	R63H	Missense	E_2	SNP	False	4	Class 4: Mutated sequences are not identical.	0aa	0aa	Psg26	ENSMUSG00000070799.5	ENSMUST00000094798.5	chr7	5	-																CLINVAR-H2100550		CLINVAR	2225074.0	False	False	False	False	False	0
CEACAM8	ENSG00000124469.6	ENST00000244336.5	chr19	5	-	True	43087424	43087424	C	T	ENST00000244336.5:c.1024G>A	V342I	Missense	E_5	SNP	True	0	Class 0: This mutation can be originally modeled.	0aa	0aa	Psg27	ENSMUSG00000070797.5	ENSMUST00000094794.5	chr7	5	-	SNP	Missense	E_5	18290803.0	18290803.0	C	T	ENSMUST00000094794.5:c.1399G>A	V467I	18290803.0	18290803.0	C	T	ENSMUST00000094794.5:c.1399G>A	V467I	CLINVAR-H2100531	CLINVAR-H2100531-M15-V01	CLINVAR	2247778.0	False	False	False	False	False	0
CEACAM8	ENSG00000124469.6	ENST00000244336.5	chr19	5	-	True	43093157	43093157	T	A	ENST00000244336.5:c.737A>T	D246V	Missense	E_4	SNP	True	0	Class 0: This mutation can be originally modeled.	0aa	0aa	Psg27	ENSMUSG00000070797.5	ENSMUST00000094794.5	chr7	5	-	SNP	Missense	E_4	18294573.0	18294573.0	T	A	ENSMUST00000094794.5:c.833A>T	D278V	18294573.0	18294573.0	T	A	ENSMUST00000094794.5:c.833A>T	D278V	CLINVAR-H2100536	CLINVAR-H2100536-M15-V01	CLINVAR	2554943.0	False	False	False	False	False	0
CEACAM8	ENSG00000124469.6	ENST00000244336.5	chr19	5	-	True	43093680	43093680	C	T	ENST00000244336.5:c.632G>A	G211E	Missense	E_3	SNP	True	0	Class 0: This mutation can be originally modeled.	0aa	0aa	Psg27	ENSMUSG00000070797.5	ENSMUST00000094794.5	chr7	5	-	SNP	Missense	E_3	18295734.0	18295734.0	C	T	ENSMUST00000094794.5:c.710G>A	G237E	18295734.0	18295734.0	C	T	ENSMUST00000094794.5:c.710G>A	G237E	CLINVAR-H2100540	CLINVAR-H2100540-M15-V01	CLINVAR	2350536.0	False	False	False	False	False	0
CEACAM8	ENSG00000124469.6	ENST00000244336.5	chr19	5	-	True	43093804	43093804	C	G	ENST00000244336.5:c.508G>C	E170Q	Missense	E_3	SNP	True	0	Class 0: This mutation can be originally modeled.	1aa	0aa	Psg27	ENSMUSG00000070797.5	ENSMUST00000094794.5	chr7	5	-	SNP	Missense	E_3	18295909.0	18295909.0	C	G	ENSMUST00000094794.5:c.535G>C	E179Q	18295909.0	18295909.0	C	G	ENSMUST00000094794.5:c.535G>C	E179Q	CLINVAR-H2100543	CLINVAR-H2100543-M15-V01	CLINVAR	2544530.0	False	False	False	False	False	1
CEACAM8	ENSG00000124469.6	ENST00000244336.5	chr19	5	-	True	43097885	43097885	G	C	ENST00000244336.5:c.232C>G	R78G	Missense	E_2	SNP	True	0	Class 0: This mutation can be originally modeled.	0aa	0aa	Psg27	ENSMUSG00000070797.5	ENSMUST00000094794.5	chr7	5	-	SNP	Missense	E_2	18299118.0	18299118.0	T	C	ENSMUST00000094794.5:c.202A>G	R68G	18299118.0	18299118.0	T	C	ENSMUST00000094794.5:c.202A>G	R68G	CLINVAR-H2100546	CLINVAR-H2100546-M15-V01	CLINVAR	2259109.0	False	False	False	False	False	0
CEACAM8	ENSG00000124469.6	ENST00000244336.5	chr19	5	-	True	43097976	43097976	C	G	ENST00000244336.5:c.141G>C	E47D	Missense	E_2	SNP	True	0	Class 0: This mutation can be originally modeled.	0aa	1aa	Psg27	ENSMUSG00000070797.5	ENSMUST00000094794.5	chr7	5	-	SNP	Missense	E_2	18299182.0	18299182.0	T	G	ENSMUST00000094794.5:c.138A>C	E46D	18299182.0	18299182.0	T	G	ENSMUST00000094794.5:c.138A>C	E46D	CLINVAR-H2100551	CLINVAR-H2100551-M15-V01	CLINVAR	2467161.0	False	False	False	False	False	1
CEACAM8	ENSG00000124469.6	ENST00000244336.5	chr19	5	-	True	43097884	43097884	C	T	ENST00000244336.5:c.233G>A	R78Q	Missense	E_2	SNP	True	1	Class 1: This mutation can be alternatively modeled.	0aa	0aa	Psg27	ENSMUSG00000070797.5	ENSMUST00000094794.5	chr7	5	-	DNP	Missense	E_2	18299117.0	18299117.0	C	T	ENSMUST00000094794.5:c.203G>A	R68K	18299117.0	18299118.0	CT	TG	ENSMUST00000094794.5:c.202_203AG>CA	R68Q	CLINVAR-H2100545	CLINVAR-H2100545-M15-V01	CLINVAR	2589249.0	False	False	False	False	False	0
CEACAM8	ENSG00000124469.6	ENST00000244336.5	chr19	5	-	True	43097884	43097884	C	T	ENST00000244336.5:c.233G>A	R78Q	Missense	E_2	SNP	True	1	Class 1: This mutation can be alternatively modeled.	0aa	0aa	Psg27	ENSMUSG00000070797.5	ENSMUST00000094794.5	chr7	5	-	TNP	Missense	E_2	18299117.0	18299117.0	C	T	ENSMUST00000094794.5:c.203G>A	R68K	18299116.0	18299118.0	TCT	CTG	ENSMUST00000094794.5:c.202_204AGA>CAG	R68Q	CLINVAR-H2100545	CLINVAR-H2100545-M15-V02	CLINVAR	2589249.0	False	False	False	False	False	0
CEACAM8	ENSG00000124469.6	ENST00000244336.5	chr19	5	-	True	43092949	43092949	C	T	ENST00000244336.5:c.945G>A	M315I	Missense	E_4	SNP	False	4	Class 4: Mutated sequences are not identical.	0aa	0aa	Psg27	ENSMUSG00000070797.5	ENSMUST00000094794.5	chr7	5	-																CLINVAR-H2100532		CLINVAR	2523612.0	False	False	False	False	False	0
CEACAM8	ENSG00000124469.6	ENST00000244336.5	chr19	5	-	True	43093026	43093026	T	C	ENST00000244336.5:c.868A>G	T290A	Missense	E_4	SNP	False	4	Class 4: Mutated sequences are not identical.	0aa	0aa	Psg27	ENSMUSG00000070797.5	ENSMUST00000094794.5	chr7	5	-																CLINVAR-H2100533		CLINVAR	2221083.0	False	False	False	False	False	0
CEACAM8	ENSG00000124469.6	ENST00000244336.5	chr19	5	-	True	43093112	43093112	G	T	ENST00000244336.5:c.782C>A	A261E	Missense	E_4	SNP	False	4	Class 4: Mutated sequences are not identical.	0aa	0aa	Psg27	ENSMUSG00000070797.5	ENSMUST00000094794.5	chr7	5	-																CLINVAR-H2100534		CLINVAR	2326999.0	False	False	False	False	False	0
CEACAM8	ENSG00000124469.6	ENST00000244336.5	chr19	5	-	True	43093152	43093152	A	C	ENST00000244336.5:c.742T>G	Y248D	Missense	E_4	SNP	False	4	Class 4: Mutated sequences are not identical.	0aa	0aa	Psg27	ENSMUSG00000070797.5	ENSMUST00000094794.5	chr7	5	-																CLINVAR-H2100535		CLINVAR	2493901.0	False	False	False	False	False	0
CEACAM8	ENSG00000124469.6	ENST00000244336.5	chr19	5	-	True	43093650	43093650	G	A	ENST00000244336.5:c.662C>T	A221V	Missense	E_3	SNP	False	4	Class 4: Mutated sequences are not identical.	0aa	0aa	Psg27	ENSMUSG00000070797.5	ENSMUST00000094794.5	chr7	5	-																CLINVAR-H2100537		CLINVAR	2322693.0	False	False	False	False	False	0
CEACAM8	ENSG00000124469.6	ENST00000244336.5	chr19	5	-	True	43093653	43093653	G	C	ENST00000244336.5:c.659C>G	P220R	Missense	E_3	SNP	False	4	Class 4: Mutated sequences are not identical.	0aa	0aa	Psg27	ENSMUSG00000070797.5	ENSMUST00000094794.5	chr7	5	-																CLINVAR-H2100538		CLINVAR	2377417.0	False	False	False	False	False	0
CEACAM8	ENSG00000124469.6	ENST00000244336.5	chr19	5	-	True	43093672	43093672	C	T	ENST00000244336.5:c.640G>A	E214K	Missense	E_3	SNP	False	4	Class 4: Mutated sequences are not identical.	0aa	0aa	Psg27	ENSMUSG00000070797.5	ENSMUST00000094794.5	chr7	5	-																CLINVAR-H2100539		CLINVAR	2528566.0	False	False	False	False	False	0
CEACAM8	ENSG00000124469.6	ENST00000244336.5	chr19	5	-	True	43093755	43093755	G	A	ENST00000244336.5:c.557C>T	P186L	Missense	E_3	SNP	False	4	Class 4: Mutated sequences are not identical.	0aa	0aa	Psg27	ENSMUSG00000070797.5	ENSMUST00000094794.5	chr7	5	-																CLINVAR-H2100541		CLINVAR	2342059.0	False	False	False	False	False	0
CEACAM8	ENSG00000124469.6	ENST00000244336.5	chr19	5	-	True	43093764	43093764	T	A	ENST00000244336.5:c.548A>T	Q183L	Missense	E_3	SNP	False	4	Class 4: Mutated sequences are not identical.	0aa	0aa	Psg27	ENSMUSG00000070797.5	ENSMUST00000094794.5	chr7	5	-																CLINVAR-H2100542		CLINVAR	2558740.0	False	False	False	False	False	0
CEACAM8	ENSG00000124469.6	ENST00000244336.5	chr19	5	-	True	43093887	43093887	G	A	ENST00000244336.5:c.425C>T	P142L	Missense	E_3	SNP	False	4	Class 4: Mutated sequences are not identical.	0aa	0aa	Psg27	ENSMUSG00000070797.5	ENSMUST00000094794.5	chr7	5	-																CLINVAR-H2100544		CLINVAR	2237254.0	False	False	False	False	False	0
CEACAM8	ENSG00000124469.6	ENST00000244336.5	chr19	5	-	True	43097891	43097891	T	G	ENST00000244336.5:c.226A>C	N76H	Missense	E_2	SNP	False	4	Class 4: Mutated sequences are not identical.	0aa	0aa	Psg27	ENSMUSG00000070797.5	ENSMUST00000094794.5	chr7	5	-																CLINVAR-H2100547		CLINVAR	2457488.0	False	False	False	False	False	0
CEACAM8	ENSG00000124469.6	ENST00000244336.5	chr19	5	-	True	43097902	43097902	G	C	ENST00000244336.5:c.215C>G	T72R	Missense	E_2	SNP	False	4	Class 4: Mutated sequences are not identical.	0aa	0aa	Psg27	ENSMUSG00000070797.5	ENSMUST00000094794.5	chr7	5	-																CLINVAR-H2100548		CLINVAR	2371065.0	False	False	False	False	False	0
CEACAM8	ENSG00000124469.6	ENST00000244336.5	chr19	5	-	True	43097906	43097906	C	T	ENST00000244336.5:c.211G>A	E71K	Missense	E_2	SNP	False	4	Class 4: Mutated sequences are not identical.	0aa	0aa	Psg27	ENSMUSG00000070797.5	ENSMUST00000094794.5	chr7	5	-																CLINVAR-H2100549		CLINVAR	2211656.0	False	False	False	False	False	0
CEACAM8	ENSG00000124469.6	ENST00000244336.5	chr19	5	-	True	43097929	43097929	C	T	ENST00000244336.5:c.188G>A	R63H	Missense	E_2	SNP	False	4	Class 4: Mutated sequences are not identical.	0aa	0aa	Psg27	ENSMUSG00000070797.5	ENSMUST00000094794.5	chr7	5	-																CLINVAR-H2100550		CLINVAR	2225074.0	False	False	False	False	False	0
CEACAM8	ENSG00000124469.6	ENST00000244336.5	chr19	5	-	True	43087424	43087424	C	T	ENST00000244336.5:c.1024G>A	V342I	Missense	E_5	SNP	True	0	Class 0: This mutation can be originally modeled.	0aa	0aa	Psg28	ENSMUSG00000030373.7	ENSMUST00000019291.7	chr7	5	-	SNP	Missense	E_5	18156865.0	18156865.0	C	T	ENSMUST00000019291.7:c.1369G>A	V457I	18156865.0	18156865.0	C	T	ENSMUST00000019291.7:c.1369G>A	V457I	CLINVAR-H2100531	CLINVAR-H2100531-M16-V01	CLINVAR	2247778.0	False	False	False	False	False	0
CEACAM8	ENSG00000124469.6	ENST00000244336.5	chr19	5	-	True	43093157	43093157	T	A	ENST00000244336.5:c.737A>T	D246V	Missense	E_4	SNP	True	0	Class 0: This mutation can be originally modeled.	0aa	0aa	Psg28	ENSMUSG00000030373.7	ENSMUST00000019291.7	chr7	5	-	SNP	Missense	E_4	18160368.0	18160368.0	T	A	ENSMUST00000019291.7:c.827A>T	D276V	18160368.0	18160368.0	T	A	ENSMUST00000019291.7:c.827A>T	D276V	CLINVAR-H2100536	CLINVAR-H2100536-M16-V01	CLINVAR	2554943.0	False	False	False	False	False	0
CEACAM8	ENSG00000124469.6	ENST00000244336.5	chr19	5	-	True	43093804	43093804	C	G	ENST00000244336.5:c.508G>C	E170Q	Missense	E_3	SNP	True	0	Class 0: This mutation can be originally modeled.	0aa	0aa	Psg28	ENSMUSG00000030373.7	ENSMUST00000019291.7	chr7	5	-	SNP	Missense	E_3	18161856.0	18161856.0	C	G	ENSMUST00000019291.7:c.646G>C	E216Q	18161856.0	18161856.0	C	G	ENSMUST00000019291.7:c.646G>C	E216Q	CLINVAR-H2100543	CLINVAR-H2100543-M16-V01	CLINVAR	2544530.0	False	False	False	False	False	0
CEACAM8	ENSG00000124469.6	ENST00000244336.5	chr19	5	-	True	43097885	43097885	G	C	ENST00000244336.5:c.232C>G	R78G	Missense	E_2	SNP	True	0	Class 0: This mutation can be originally modeled.	0aa	0aa	Psg28	ENSMUSG00000030373.7	ENSMUST00000019291.7	chr7	5	-	SNP	Missense	E_2	18164488.0	18164488.0	T	C	ENSMUST00000019291.7:c.223A>G	R75G	18164488.0	18164488.0	T	C	ENSMUST00000019291.7:c.223A>G	R75G	CLINVAR-H2100546	CLINVAR-H2100546-M16-V01	CLINVAR	2259109.0	False	False	False	False	False	0
CEACAM8	ENSG00000124469.6	ENST00000244336.5	chr19	5	-	True	43097891	43097891	T	G	ENST00000244336.5:c.226A>C	N76H	Missense	E_2	SNP	True	0	Class 0: This mutation can be originally modeled.	0aa	0aa	Psg28	ENSMUSG00000030373.7	ENSMUST00000019291.7	chr7	5	-	SNP	Missense	E_2	18164494.0	18164494.0	T	G	ENSMUST00000019291.7:c.217A>C	N73H	18164494.0	18164494.0	T	G	ENSMUST00000019291.7:c.217A>C	N73H	CLINVAR-H2100547	CLINVAR-H2100547-M16-V01	CLINVAR	2457488.0	False	False	False	False	False	0
CEACAM8	ENSG00000124469.6	ENST00000244336.5	chr19	5	-	True	43097902	43097902	G	C	ENST00000244336.5:c.215C>G	T72R	Missense	E_2	SNP	True	0	Class 0: This mutation can be originally modeled.	0aa	0aa	Psg28	ENSMUSG00000030373.7	ENSMUST00000019291.7	chr7	5	-	SNP	Missense	E_2	18164496.0	18164496.0	G	C	ENSMUST00000019291.7:c.215C>G	T72R	18164496.0	18164496.0	G	C	ENSMUST00000019291.7:c.215C>G	T72R	CLINVAR-H2100548	CLINVAR-H2100548-M16-V01	CLINVAR	2371065.0	False	False	False	False	False	0
CEACAM8	ENSG00000124469.6	ENST00000244336.5	chr19	5	-	True	43097976	43097976	C	G	ENST00000244336.5:c.141G>C	E47D	Missense	E_2	SNP	True	0	Class 0: This mutation can be originally modeled.	0aa	1aa	Psg28	ENSMUSG00000030373.7	ENSMUST00000019291.7	chr7	5	-	SNP	Missense	E_2	18164570.0	18164570.0	T	G	ENSMUST00000019291.7:c.141A>C	E47D	18164570.0	18164570.0	T	G	ENSMUST00000019291.7:c.141A>C	E47D	CLINVAR-H2100551	CLINVAR-H2100551-M16-V01	CLINVAR	2467161.0	False	False	False	False	False	1
CEACAM8	ENSG00000124469.6	ENST00000244336.5	chr19	5	-	True	43097884	43097884	C	T	ENST00000244336.5:c.233G>A	R78Q	Missense	E_2	SNP	True	1	Class 1: This mutation can be alternatively modeled.	0aa	0aa	Psg28	ENSMUSG00000030373.7	ENSMUST00000019291.7	chr7	5	-	TNP	Missense	E_2	18164487.0	18164487.0	C	T	ENSMUST00000019291.7:c.224G>A	R75K	18164486.0	18164488.0	TCT	CTG	ENSMUST00000019291.7:c.223_225AGA>CAG	R75Q	CLINVAR-H2100545	CLINVAR-H2100545-M16-V01	CLINVAR	2589249.0	False	False	False	False	False	0
CEACAM8	ENSG00000124469.6	ENST00000244336.5	chr19	5	-	True	43097884	43097884	C	T	ENST00000244336.5:c.233G>A	R78Q	Missense	E_2	SNP	True	1	Class 1: This mutation can be alternatively modeled.	0aa	0aa	Psg28	ENSMUSG00000030373.7	ENSMUST00000019291.7	chr7	5	-	DNP	Missense	E_2	18164487.0	18164487.0	C	T	ENSMUST00000019291.7:c.224G>A	R75K	18164487.0	18164488.0	CT	TG	ENSMUST00000019291.7:c.223_224AG>CA	R75Q	CLINVAR-H2100545	CLINVAR-H2100545-M16-V02	CLINVAR	2589249.0	False	False	False	False	False	0
CEACAM8	ENSG00000124469.6	ENST00000244336.5	chr19	5	-	True	43092949	43092949	C	T	ENST00000244336.5:c.945G>A	M315I	Missense	E_4	SNP	False	4	Class 4: Mutated sequences are not identical.	0aa	0aa	Psg28	ENSMUSG00000030373.7	ENSMUST00000019291.7	chr7	5	-																CLINVAR-H2100532		CLINVAR	2523612.0	False	False	False	False	False	0
CEACAM8	ENSG00000124469.6	ENST00000244336.5	chr19	5	-	True	43093026	43093026	T	C	ENST00000244336.5:c.868A>G	T290A	Missense	E_4	SNP	False	4	Class 4: Mutated sequences are not identical.	0aa	0aa	Psg28	ENSMUSG00000030373.7	ENSMUST00000019291.7	chr7	5	-																CLINVAR-H2100533		CLINVAR	2221083.0	False	False	False	False	False	0
CEACAM8	ENSG00000124469.6	ENST00000244336.5	chr19	5	-	True	43093112	43093112	G	T	ENST00000244336.5:c.782C>A	A261E	Missense	E_4	SNP	False	4	Class 4: Mutated sequences are not identical.	0aa	0aa	Psg28	ENSMUSG00000030373.7	ENSMUST00000019291.7	chr7	5	-																CLINVAR-H2100534		CLINVAR	2326999.0	False	False	False	False	False	0
CEACAM8	ENSG00000124469.6	ENST00000244336.5	chr19	5	-	True	43093152	43093152	A	C	ENST00000244336.5:c.742T>G	Y248D	Missense	E_4	SNP	False	4	Class 4: Mutated sequences are not identical.	0aa	0aa	Psg28	ENSMUSG00000030373.7	ENSMUST00000019291.7	chr7	5	-																CLINVAR-H2100535		CLINVAR	2493901.0	False	False	False	False	False	0
CEACAM8	ENSG00000124469.6	ENST00000244336.5	chr19	5	-	True	43093650	43093650	G	A	ENST00000244336.5:c.662C>T	A221V	Missense	E_3	SNP	False	4	Class 4: Mutated sequences are not identical.	0aa	0aa	Psg28	ENSMUSG00000030373.7	ENSMUST00000019291.7	chr7	5	-																CLINVAR-H2100537		CLINVAR	2322693.0	False	False	False	False	False	0
CEACAM8	ENSG00000124469.6	ENST00000244336.5	chr19	5	-	True	43093653	43093653	G	C	ENST00000244336.5:c.659C>G	P220R	Missense	E_3	SNP	False	4	Class 4: Mutated sequences are not identical.	0aa	0aa	Psg28	ENSMUSG00000030373.7	ENSMUST00000019291.7	chr7	5	-																CLINVAR-H2100538		CLINVAR	2377417.0	False	False	False	False	False	0
CEACAM8	ENSG00000124469.6	ENST00000244336.5	chr19	5	-	True	43093672	43093672	C	T	ENST00000244336.5:c.640G>A	E214K	Missense	E_3	SNP	False	4	Class 4: Mutated sequences are not identical.	0aa	0aa	Psg28	ENSMUSG00000030373.7	ENSMUST00000019291.7	chr7	5	-																CLINVAR-H2100539		CLINVAR	2528566.0	False	False	False	False	False	0
CEACAM8	ENSG00000124469.6	ENST00000244336.5	chr19	5	-	True	43093680	43093680	C	T	ENST00000244336.5:c.632G>A	G211E	Missense	E_3	SNP	False	4	Class 4: Mutated sequences are not identical.	0aa	0aa	Psg28	ENSMUSG00000030373.7	ENSMUST00000019291.7	chr7	5	-																CLINVAR-H2100540		CLINVAR	2350536.0	False	False	False	False	False	0
CEACAM8	ENSG00000124469.6	ENST00000244336.5	chr19	5	-	True	43093755	43093755	G	A	ENST00000244336.5:c.557C>T	P186L	Missense	E_3	SNP	False	4	Class 4: Mutated sequences are not identical.	0aa	0aa	Psg28	ENSMUSG00000030373.7	ENSMUST00000019291.7	chr7	5	-																CLINVAR-H2100541		CLINVAR	2342059.0	False	False	False	False	False	0
CEACAM8	ENSG00000124469.6	ENST00000244336.5	chr19	5	-	True	43093764	43093764	T	A	ENST00000244336.5:c.548A>T	Q183L	Missense	E_3	SNP	False	4	Class 4: Mutated sequences are not identical.	0aa	0aa	Psg28	ENSMUSG00000030373.7	ENSMUST00000019291.7	chr7	5	-																CLINVAR-H2100542		CLINVAR	2558740.0	False	False	False	False	False	0
CEACAM8	ENSG00000124469.6	ENST00000244336.5	chr19	5	-	True	43093887	43093887	G	A	ENST00000244336.5:c.425C>T	P142L	Missense	E_3	SNP	False	4	Class 4: Mutated sequences are not identical.	0aa	0aa	Psg28	ENSMUSG00000030373.7	ENSMUST00000019291.7	chr7	5	-																CLINVAR-H2100544		CLINVAR	2237254.0	False	False	False	False	False	0
CEACAM8	ENSG00000124469.6	ENST00000244336.5	chr19	5	-	True	43097906	43097906	C	T	ENST00000244336.5:c.211G>A	E71K	Missense	E_2	SNP	False	4	Class 4: Mutated sequences are not identical.	0aa	0aa	Psg28	ENSMUSG00000030373.7	ENSMUST00000019291.7	chr7	5	-																CLINVAR-H2100549		CLINVAR	2211656.0	False	False	False	False	False	0
CEACAM8	ENSG00000124469.6	ENST00000244336.5	chr19	5	-	True	43097929	43097929	C	T	ENST00000244336.5:c.188G>A	R63H	Missense	E_2	SNP	False	4	Class 4: Mutated sequences are not identical.	0aa	0aa	Psg28	ENSMUSG00000030373.7	ENSMUST00000019291.7	chr7	5	-																CLINVAR-H2100550		CLINVAR	2225074.0	False	False	False	False	False	0
CEACAM8	ENSG00000124469.6	ENST00000244336.5	chr19	5	-	True	43093026	43093026	T	C	ENST00000244336.5:c.868A>G	T290A	Missense	E_4	SNP	True	0	Class 0: This mutation can be originally modeled.	2aa	1aa	Psg29	ENSMUSG00000023159.9	ENSMUST00000075934.7	chr7	5	+	SNP	Missense	E_4	16944464.0	16944464.0	A	G	ENSMUST00000075934.7:c.973A>G	T325A	16944464.0	16944464.0	A	G	ENSMUST00000075934.7:c.973A>G	T325A	CLINVAR-H2100533	CLINVAR-H2100533-M17-V01	CLINVAR	2221083.0	False	False	False	False	False	3
CEACAM8	ENSG00000124469.6	ENST00000244336.5	chr19	5	-	True	43093653	43093653	G	C	ENST00000244336.5:c.659C>G	P220R	Missense	E_3	SNP	True	0	Class 0: This mutation can be originally modeled.	0aa	0aa	Psg29	ENSMUSG00000023159.9	ENSMUST00000075934.7	chr7	5	+	SNP	Missense	E_4	16944267.0	16944267.0	C	G	ENSMUST00000075934.7:c.776C>G	P259R	16944267.0	16944267.0	C	G	ENSMUST00000075934.7:c.776C>G	P259R	CLINVAR-H2100538	CLINVAR-H2100538-M17-V01	CLINVAR	2377417.0	False	False	False	False	False	0
CEACAM8	ENSG00000124469.6	ENST00000244336.5	chr19	5	-	True	43093672	43093672	C	T	ENST00000244336.5:c.640G>A	E214K	Missense	E_3	SNP	True	0	Class 0: This mutation can be originally modeled.	0aa	0aa	Psg29	ENSMUSG00000023159.9	ENSMUST00000075934.7	chr7	5	+	SNP	Missense	E_3	16942742.0	16942742.0	G	A	ENSMUST00000075934.7:c.742G>A	E248K	16942742.0	16942742.0	G	A	ENSMUST00000075934.7:c.742G>A	E248K	CLINVAR-H2100539	CLINVAR-H2100539-M17-V01	CLINVAR	2528566.0	False	False	False	False	False	0
CEACAM8	ENSG00000124469.6	ENST00000244336.5	chr19	5	-	True	43093804	43093804	C	G	ENST00000244336.5:c.508G>C	E170Q	Missense	E_3	SNP	True	0	Class 0: This mutation can be originally modeled.	1aa	0aa	Psg29	ENSMUSG00000023159.9	ENSMUST00000075934.7	chr7	5	+	SNP	Missense	E_3	16942526.0	16942526.0	G	C	ENSMUST00000075934.7:c.526G>C	E176Q	16942526.0	16942526.0	G	C	ENSMUST00000075934.7:c.526G>C	E176Q	CLINVAR-H2100543	CLINVAR-H2100543-M17-V01	CLINVAR	2544530.0	False	False	False	False	False	1
CEACAM8	ENSG00000124469.6	ENST00000244336.5	chr19	5	-	True	43093887	43093887	G	A	ENST00000244336.5:c.425C>T	P142L	Missense	E_3	SNP	True	0	Class 0: This mutation can be originally modeled.	0aa	0aa	Psg29	ENSMUSG00000023159.9	ENSMUST00000075934.7	chr7	5	+	SNP	Missense	E_3	16942455.0	16942455.0	C	T	ENSMUST00000075934.7:c.455C>T	P152L	16942455.0	16942455.0	C	T	ENSMUST00000075934.7:c.455C>T	P152L	CLINVAR-H2100544	CLINVAR-H2100544-M17-V01	CLINVAR	2237254.0	False	False	False	False	False	0
CEACAM8	ENSG00000124469.6	ENST00000244336.5	chr19	5	-	True	43097885	43097885	G	C	ENST00000244336.5:c.232C>G	R78G	Missense	E_2	SNP	True	0	Class 0: This mutation can be originally modeled.	0aa	0aa	Psg29	ENSMUSG00000023159.9	ENSMUST00000075934.7	chr7	5	+	SNP	Missense	E_2	16938947.0	16938947.0	A	G	ENSMUST00000075934.7:c.220A>G	R74G	16938947.0	16938947.0	A	G	ENSMUST00000075934.7:c.220A>G	R74G	CLINVAR-H2100546	CLINVAR-H2100546-M17-V01	CLINVAR	2259109.0	False	False	False	False	False	0
CEACAM8	ENSG00000124469.6	ENST00000244336.5	chr19	5	-	True	43097891	43097891	T	G	ENST00000244336.5:c.226A>C	N76H	Missense	E_2	SNP	True	0	Class 0: This mutation can be originally modeled.	0aa	0aa	Psg29	ENSMUSG00000023159.9	ENSMUST00000075934.7	chr7	5	+	SNP	Missense	E_2	16938944.0	16938944.0	A	C	ENSMUST00000075934.7:c.217A>C	N73H	16938944.0	16938944.0	A	C	ENSMUST00000075934.7:c.217A>C	N73H	CLINVAR-H2100547	CLINVAR-H2100547-M17-V01	CLINVAR	2457488.0	False	False	False	False	False	0
CEACAM8	ENSG00000124469.6	ENST00000244336.5	chr19	5	-	True	43097902	43097902	G	C	ENST00000244336.5:c.215C>G	T72R	Missense	E_2	SNP	True	0	Class 0: This mutation can be originally modeled.	0aa	0aa	Psg29	ENSMUSG00000023159.9	ENSMUST00000075934.7	chr7	5	+	SNP	Missense	E_2	16938942.0	16938942.0	C	G	ENSMUST00000075934.7:c.215C>G	T72R	16938942.0	16938942.0	C	G	ENSMUST00000075934.7:c.215C>G	T72R	CLINVAR-H2100548	CLINVAR-H2100548-M17-V01	CLINVAR	2371065.0	False	False	False	False	False	0
CEACAM8	ENSG00000124469.6	ENST00000244336.5	chr19	5	-	True	43097976	43097976	C	G	ENST00000244336.5:c.141G>C	E47D	Missense	E_2	SNP	True	0	Class 0: This mutation can be originally modeled.	0aa	1aa	Psg29	ENSMUSG00000023159.9	ENSMUST00000075934.7	chr7	5	+	SNP	Missense	E_2	16938868.0	16938868.0	A	C	ENSMUST00000075934.7:c.141A>C	E47D	16938868.0	16938868.0	A	C	ENSMUST00000075934.7:c.141A>C	E47D	CLINVAR-H2100551	CLINVAR-H2100551-M17-V01	CLINVAR	2467161.0	False	False	False	False	False	1
CEACAM8	ENSG00000124469.6	ENST00000244336.5	chr19	5	-	True	43087424	43087424	C	T	ENST00000244336.5:c.1024G>A	V342I	Missense	E_5	SNP	True	1	Class 1: This mutation can be alternatively modeled.	0aa	0aa	Psg29	ENSMUSG00000023159.9	ENSMUST00000075934.7	chr7	5	+	TNP	Missense	E_5	16945782.0	16945782.0	G	A	ENSMUST00000075934.7:c.1351G>A	V451M	16945782.0	16945784.0	GTG	ATC	ENSMUST00000075934.7:c.1351_1353GTG>ATC	V451I	CLINVAR-H2100531	CLINVAR-H2100531-M17-V01	CLINVAR	2247778.0	False	False	False	False	False	0
CEACAM8	ENSG00000124469.6	ENST00000244336.5	chr19	5	-	True	43087424	43087424	C	T	ENST00000244336.5:c.1024G>A	V342I	Missense	E_5	SNP	True	1	Class 1: This mutation can be alternatively modeled.	0aa	0aa	Psg29	ENSMUSG00000023159.9	ENSMUST00000075934.7	chr7	5	+	TNP	Missense	E_5	16945782.0	16945782.0	G	A	ENSMUST00000075934.7:c.1351G>A	V451M	16945782.0	16945784.0	GTG	ATA	ENSMUST00000075934.7:c.1351_1353GTG>ATA	V451I	CLINVAR-H2100531	CLINVAR-H2100531-M17-V02	CLINVAR	2247778.0	False	False	False	False	False	0
CEACAM8	ENSG00000124469.6	ENST00000244336.5	chr19	5	-	True	43087424	43087424	C	T	ENST00000244336.5:c.1024G>A	V342I	Missense	E_5	SNP	True	1	Class 1: This mutation can be alternatively modeled.	0aa	0aa	Psg29	ENSMUSG00000023159.9	ENSMUST00000075934.7	chr7	5	+	TNP	Missense	E_5	16945782.0	16945782.0	G	A	ENSMUST00000075934.7:c.1351G>A	V451M	16945782.0	16945784.0	GTG	ATT	ENSMUST00000075934.7:c.1351_1353GTG>ATT	V451I	CLINVAR-H2100531	CLINVAR-H2100531-M17-V03	CLINVAR	2247778.0	False	False	False	False	False	0
CEACAM8	ENSG00000124469.6	ENST00000244336.5	chr19	5	-	True	43093680	43093680	C	T	ENST00000244336.5:c.632G>A	G211E	Missense	E_3	SNP	True	1	Class 1: This mutation can be alternatively modeled.	0aa	0aa	Psg29	ENSMUSG00000023159.9	ENSMUST00000075934.7	chr7	5	+	DNP	Missense	E_3	16942725.0	16942725.0	G	A	ENSMUST00000075934.7:c.725G>A	G242D	16942725.0	16942726.0	GT	AA	ENSMUST00000075934.7:c.725_726GT>AA	G242E	CLINVAR-H2100540	CLINVAR-H2100540-M17-V01	CLINVAR	2350536.0	False	False	False	False	False	0
CEACAM8	ENSG00000124469.6	ENST00000244336.5	chr19	5	-	True	43093680	43093680	C	T	ENST00000244336.5:c.632G>A	G211E	Missense	E_3	SNP	True	1	Class 1: This mutation can be alternatively modeled.	0aa	0aa	Psg29	ENSMUSG00000023159.9	ENSMUST00000075934.7	chr7	5	+	DNP	Missense	E_3	16942725.0	16942725.0	G	A	ENSMUST00000075934.7:c.725G>A	G242D	16942725.0	16942726.0	GT	AG	ENSMUST00000075934.7:c.725_726GT>AG	G242E	CLINVAR-H2100540	CLINVAR-H2100540-M17-V02	CLINVAR	2350536.0	False	False	False	False	False	0
CEACAM8	ENSG00000124469.6	ENST00000244336.5	chr19	5	-	True	43097884	43097884	C	T	ENST00000244336.5:c.233G>A	R78Q	Missense	E_2	SNP	True	1	Class 1: This mutation can be alternatively modeled.	0aa	0aa	Psg29	ENSMUSG00000023159.9	ENSMUST00000075934.7	chr7	5	+	TNP	Missense	E_2	16938948.0	16938948.0	G	A	ENSMUST00000075934.7:c.221G>A	R74K	16938947.0	16938949.0	AGG	CAA	ENSMUST00000075934.7:c.220_222AGG>CAA	R74Q	CLINVAR-H2100545	CLINVAR-H2100545-M17-V01	CLINVAR	2589249.0	False	False	False	False	False	0
CEACAM8	ENSG00000124469.6	ENST00000244336.5	chr19	5	-	True	43097884	43097884	C	T	ENST00000244336.5:c.233G>A	R78Q	Missense	E_2	SNP	True	1	Class 1: This mutation can be alternatively modeled.	0aa	0aa	Psg29	ENSMUSG00000023159.9	ENSMUST00000075934.7	chr7	5	+	DNP	Missense	E_2	16938948.0	16938948.0	G	A	ENSMUST00000075934.7:c.221G>A	R74K	16938947.0	16938948.0	AG	CA	ENSMUST00000075934.7:c.220_221AG>CA	R74Q	CLINVAR-H2100545	CLINVAR-H2100545-M17-V02	CLINVAR	2589249.0	False	False	False	False	False	0
CEACAM8	ENSG00000124469.6	ENST00000244336.5	chr19	5	-	True	43092949	43092949	C	T	ENST00000244336.5:c.945G>A	M315I	Missense	E_4	SNP	False	4	Class 4: Mutated sequences are not identical.	0aa	0aa	Psg29	ENSMUSG00000023159.9	ENSMUST00000075934.7	chr7	5	+																CLINVAR-H2100532		CLINVAR	2523612.0	False	False	False	False	False	0
CEACAM8	ENSG00000124469.6	ENST00000244336.5	chr19	5	-	True	43093112	43093112	G	T	ENST00000244336.5:c.782C>A	A261E	Missense	E_4	SNP	False	4	Class 4: Mutated sequences are not identical.	0aa	0aa	Psg29	ENSMUSG00000023159.9	ENSMUST00000075934.7	chr7	5	+																CLINVAR-H2100534		CLINVAR	2326999.0	False	False	False	False	False	0
CEACAM8	ENSG00000124469.6	ENST00000244336.5	chr19	5	-	True	43093152	43093152	A	C	ENST00000244336.5:c.742T>G	Y248D	Missense	E_4	SNP	False	4	Class 4: Mutated sequences are not identical.	0aa	0aa	Psg29	ENSMUSG00000023159.9	ENSMUST00000075934.7	chr7	5	+																CLINVAR-H2100535		CLINVAR	2493901.0	False	False	False	False	False	0
CEACAM8	ENSG00000124469.6	ENST00000244336.5	chr19	5	-	True	43093157	43093157	T	A	ENST00000244336.5:c.737A>T	D246V	Missense	E_4	SNP	False	4	Class 4: Mutated sequences are not identical.	0aa	0aa	Psg29	ENSMUSG00000023159.9	ENSMUST00000075934.7	chr7	5	+																CLINVAR-H2100536		CLINVAR	2554943.0	False	False	False	False	False	0
CEACAM8	ENSG00000124469.6	ENST00000244336.5	chr19	5	-	True	43093650	43093650	G	A	ENST00000244336.5:c.662C>T	A221V	Missense	E_3	SNP	False	4	Class 4: Mutated sequences are not identical.	0aa	0aa	Psg29	ENSMUSG00000023159.9	ENSMUST00000075934.7	chr7	5	+																CLINVAR-H2100537		CLINVAR	2322693.0	False	False	False	False	False	0
CEACAM8	ENSG00000124469.6	ENST00000244336.5	chr19	5	-	True	43093755	43093755	G	A	ENST00000244336.5:c.557C>T	P186L	Missense	E_3	SNP	False	4	Class 4: Mutated sequences are not identical.	0aa	0aa	Psg29	ENSMUSG00000023159.9	ENSMUST00000075934.7	chr7	5	+																CLINVAR-H2100541		CLINVAR	2342059.0	False	False	False	False	False	0
CEACAM8	ENSG00000124469.6	ENST00000244336.5	chr19	5	-	True	43093764	43093764	T	A	ENST00000244336.5:c.548A>T	Q183L	Missense	E_3	SNP	False	4	Class 4: Mutated sequences are not identical.	0aa	0aa	Psg29	ENSMUSG00000023159.9	ENSMUST00000075934.7	chr7	5	+																CLINVAR-H2100542		CLINVAR	2558740.0	False	False	False	False	False	0
CEACAM8	ENSG00000124469.6	ENST00000244336.5	chr19	5	-	True	43097906	43097906	C	T	ENST00000244336.5:c.211G>A	E71K	Missense	E_2	SNP	False	4	Class 4: Mutated sequences are not identical.	0aa	0aa	Psg29	ENSMUSG00000023159.9	ENSMUST00000075934.7	chr7	5	+																CLINVAR-H2100549		CLINVAR	2211656.0	False	False	False	False	False	0
CEACAM8	ENSG00000124469.6	ENST00000244336.5	chr19	5	-	True	43097929	43097929	C	T	ENST00000244336.5:c.188G>A	R63H	Missense	E_2	SNP	False	4	Class 4: Mutated sequences are not identical.	0aa	0aa	Psg29	ENSMUSG00000023159.9	ENSMUST00000075934.7	chr7	5	+																CLINVAR-H2100550		CLINVAR	2225074.0	False	False	False	False	False	0
CEBPA	ENSG00000245848.2	ENST00000498907.2	chr19	1	-	True	33792755	33792757	GGC	-	ENST00000498907.2:c.564_566GCC>	P189del	In_Frame	E_1	DEL	True	0	Class 0: This mutation can be originally modeled.	65aa	0aa	Cebpa	ENSMUSG00000034957.11	ENSMUST00000042985.11	chr7	1	+	DEL	In_Frame	E_1	34819401.0	34819403.0	ACC	-	ENSMUST00000042985.11:c.558_560ACC>	P187del	34819401.0	34819403.0	ACC	-	ENSMUST00000042985.11:c.558_560ACC>	P187del	AACR-H0014196	AACR-H0014196-M01-V01	AACR		False	False	False	False	False	65
CEBPA	ENSG00000245848.2	ENST00000498907.2	chr19	1	-	True	33793054	33793056	CTC	-	ENST00000498907.2:c.265_267GAG>	E89del	In_Frame	E_1	DEL	True	0	Class 0: This mutation can be originally modeled.	45aa	5aa	Cebpa	ENSMUSG00000034957.11	ENSMUST00000042985.11	chr7	1	+	DEL	In_Frame	E_1	34819108.0	34819110.0	GAG	-	ENSMUST00000042985.11:c.265_267GAG>	E89del	34819108.0	34819110.0	GAG	-	ENSMUST00000042985.11:c.265_267GAG>	E89del	AACR-H0091194	AACR-H0091194-M01-V01	AACR		False	False	False	False	False	50
CEBPA	ENSG00000245848.2	ENST00000498907.2	chr19	1	-	True	33792755	33792760	GGCGGC	-	ENST00000498907.2:c.561_566GCCGCC>	P188_P189del	In_Frame	E_1	DEL	True	0	Class 0: This mutation can be originally modeled.	64aa	0aa	Cebpa	ENSMUSG00000034957.11	ENSMUST00000042985.11	chr7	1	+	DEL	In_Frame	E_1	34819398.0	34819403.0	GCCACC	-	ENSMUST00000042985.11:c.555_560GCCACC>	P186_P187del	34819398.0	34819403.0	GCCACC	-	ENSMUST00000042985.11:c.555_560GCCACC>	P186_P187del	AACR-H0241917	AACR-H0241917-M01-V01	AACR		False	False	False	False	False	64
CEBPA	ENSG00000245848.2	ENST00000498907.2	chr19	1	-	True	33792387	33792404	GCTGCGTCTCCACGTTGC	-	ENST00000498907.2:c.917_934GCAACGTGGAGACGCAGC>	R306_Q311del	In_Frame	E_1	DEL	True	0	Class 0: This mutation can be originally modeled.	33aa	47aa	Cebpa	ENSMUSG00000034957.11	ENSMUST00000042985.11	chr7	1	+	DEL	In_Frame	E_1	34819763.0	34819780.0	GCAACGTGGAGACGCAAC	-	ENSMUST00000042985.11:c.920_937GCAACGTGGAGACGCAAC>	R307_Q312del	34819763.0	34819780.0	GCAACGTGGAGACGCAAC	-	ENSMUST00000042985.11:c.920_937GCAACGTGGAGACGCAAC>	R307_Q312del	AACR-H0242223	AACR-H0242223-M01-V01	AACR		False	False	False	False	False	80
CEBPA	ENSG00000245848.2	ENST00000498907.2	chr19	1	-	True	33792216	33792255	GCCCAGGGCGGTCCCACAGCCGCGCGCCTCACGCGCAGTT	-	ENST00000498907.2:c.1066_1105AACTGCGCGTGAGGCGCGCGGCTGTGGGACCGCCCTGGGC>	*359Aext*49	Non_Stop		DEL	True	0	Class 0: This mutation can be originally modeled.	0aa	0aa	Cebpa	ENSMUSG00000034957.11	ENSMUST00000042985.11	chr7	1	+	DEL	Non_Stop		34819912.0	34819951.0	AACTGCGCGTGAGGCGCGCGGCTGCGGGACCGCCTTGGGC	-	ENSMUST00000042985.11:c.1069_1108AACTGCGCGTGAGGCGCGCGGCTGCGGGACCGCCTTGGGC>	*360Gext*23	34819912.0	34819951.0	AACTGCGCGTGAGGCGCGCGGCTGCGGGACCGCCTTGGGC	-	ENSMUST00000042985.11:c.1069_1108AACTGCGCGTGAGGCGCGCGGCTGCGGGACCGCCTTGGGC>	*360Gext*23	AACR-H0539804	AACR-H0539804-M01-V01	AACR		False	False	False	False	False	0
CEBPA	ENSG00000245848.2	ENST00000498907.2	chr19	1	-	True	33792250	33792255	GCAGTT	-	ENST00000498907.2:c.1066_1071AACTGC>	N356_C357del	In_Frame	E_1	DEL	True	0	Class 0: This mutation can be originally modeled.	83aa	2aa	Cebpa	ENSMUSG00000034957.11	ENSMUST00000042985.11	chr7	1	+	DEL	In_Frame	E_1	34819912.0	34819917.0	AACTGC	-	ENSMUST00000042985.11:c.1069_1074AACTGC>	N357_C358del	34819912.0	34819917.0	AACTGC	-	ENSMUST00000042985.11:c.1069_1074AACTGC>	N357_C358del	AACR-H0539810	AACR-H0539810-M01-V01	AACR		False	False	False	False	False	85
CEBPA	ENSG00000245848.2	ENST00000498907.2	chr19	1	-	True	33793205	33793210	GGGCCC	-	ENST00000498907.2:c.111_116GGGCCC>	G38_P39del	In_Frame	E_1	DEL	True	0	Class 0: This mutation can be originally modeled.	8aa	1aa	Cebpa	ENSMUSG00000034957.11	ENSMUST00000042985.11	chr7	1	+	DEL	In_Frame	E_1	34818954.0	34818959.0	GGGCCC	-	ENSMUST00000042985.11:c.111_116GGGCCC>	G38_P39del	34818954.0	34818959.0	GGGCCC	-	ENSMUST00000042985.11:c.111_116GGGCCC>	G38_P39del	AACR-H0540252	AACR-H0540252-M01-V01	AACR		False	False	False	False	False	9
CEBPA	ENSG00000245848.2	ENST00000498907.2	chr19	1	-	True	33793175	33793186	GGGGCGGCAGGT	-	ENST00000498907.2:c.135_146ACCTGCCGCCCC>	P46_P49del	In_Frame	E_1	DEL	True	0	Class 0: This mutation can be originally modeled.	1aa	45aa	Cebpa	ENSMUSG00000034957.11	ENSMUST00000042985.11	chr7	1	+	DEL	In_Frame	E_1	34818978.0	34818989.0	ACCTGCCGCCCC	-	ENSMUST00000042985.11:c.135_146ACCTGCCGCCCC>	P46_P49del	34818978.0	34818989.0	ACCTGCCGCCCC	-	ENSMUST00000042985.11:c.135_146ACCTGCCGCCCC>	P46_P49del	AACR-H0540279	AACR-H0540279-M01-V01	AACR		False	False	False	False	False	46
CEBPA	ENSG00000245848.2	ENST00000498907.2	chr19	1	-	True	33792628	33792633	GGGCGT	-	ENST00000498907.2:c.688_693ACGCCC>	T230_P231del	In_Frame	E_1	DEL	True	0	Class 0: This mutation can be originally modeled.	32aa	5aa	Cebpa	ENSMUSG00000034957.11	ENSMUST00000042985.11	chr7	1	+	DEL	In_Frame	E_1	34819519.0	34819524.0	ACGCCC	-	ENSMUST00000042985.11:c.676_681ACGCCC>	T226_P227del	34819519.0	34819524.0	ACGCCC	-	ENSMUST00000042985.11:c.676_681ACGCCC>	T226_P227del	AACR-H0540618	AACR-H0540618-M01-V01	AACR		False	False	False	False	False	37
CEBPA	ENSG00000245848.2	ENST00000498907.2	chr19	1	-	True	33792466	33792483	GTACTCGTTGCTGTTCTT	-	ENST00000498907.2:c.838_855AAGAACAGCAACGAGTAC>	K280_Y285del	In_Frame	E_1	DEL	True	0	Class 0: This mutation can be originally modeled.	7aa	74aa	Cebpa	ENSMUSG00000034957.11	ENSMUST00000042985.11	chr7	1	+	DEL	In_Frame	E_1	34819684.0	34819701.0	AAGAACAGCAACGAGTAC	-	ENSMUST00000042985.11:c.841_858AAGAACAGCAACGAGTAC>	K281_Y286del	34819684.0	34819701.0	AAGAACAGCAACGAGTAC	-	ENSMUST00000042985.11:c.841_858AAGAACAGCAACGAGTAC>	K281_Y286del	AACR-H0540635	AACR-H0540635-M01-V01	AACR		False	False	False	False	False	81
CEBPA	ENSG00000245848.2	ENST00000498907.2	chr19	1	-	True	33792600	33792605	GCGCGG	-	ENST00000498907.2:c.716_721CCGCGC>	P239_A240del	In_Frame	E_1	DEL	True	0	Class 0: This mutation can be originally modeled.	0aa	15aa	Cebpa	ENSMUSG00000034957.11	ENSMUST00000042985.11	chr7	1	+	DEL	In_Frame	E_1	34819547.0	34819552.0	CCGCCT	-	ENSMUST00000042985.11:c.704_709CCGCCT>	P235_A236del	34819547.0	34819552.0	CCGCCT	-	ENSMUST00000042985.11:c.704_709CCGCCT>	P235_A236del	AACR-H0540644	AACR-H0540644-M01-V01	AACR		False	False	False	False	False	15
CEBPA	ENSG00000245848.2	ENST00000498907.2	chr19	1	-	True	33792383	33792400	TTCTGCTGCGTCTCCACG	-	ENST00000498907.2:c.921_938CGTGGAGACGCAGCAGAA>	N307_Q312del	In_Frame	E_1	DEL	True	0	Class 0: This mutation can be originally modeled.	34aa	46aa	Cebpa	ENSMUSG00000034957.11	ENSMUST00000042985.11	chr7	1	+	DEL	In_Frame	E_1	34819767.0	34819784.0	CGTGGAGACGCAACAGAA	-	ENSMUST00000042985.11:c.924_941CGTGGAGACGCAACAGAA>	N308_Q313del	34819767.0	34819784.0	CGTGGAGACGCAACAGAA	-	ENSMUST00000042985.11:c.924_941CGTGGAGACGCAACAGAA>	N308_Q313del	AACR-H0540695	AACR-H0540695-M01-V01	AACR		False	False	False	False	False	80
CEBPA	ENSG00000245848.2	ENST00000498907.2	chr19	1	-	True	33792352	33792363	GCGGTCATTGTC	-	ENST00000498907.2:c.958_969GACAATGACCGC>	D320_R323del	In_Frame	E_1	DEL	True	0	Class 0: This mutation can be originally modeled.	47aa	36aa	Cebpa	ENSMUSG00000034957.11	ENSMUST00000042985.11	chr7	1	+	DEL	In_Frame	E_1	34819804.0	34819815.0	GACAATGACCGC	-	ENSMUST00000042985.11:c.961_972GACAATGACCGC>	D321_R324del	34819804.0	34819815.0	GACAATGACCGC	-	ENSMUST00000042985.11:c.961_972GACAATGACCGC>	D321_R324del	AACR-H0540712	AACR-H0540712-M01-V01	AACR		False	False	False	False	False	83
CEBPA	ENSG00000245848.2	ENST00000498907.2	chr19	1	-	True	33792353	33792364	CGGTCATTGTCA	-	ENST00000498907.2:c.957_968TGACAATGACCG>	D320_R323del	In_Frame	E_1	DEL	True	0	Class 0: This mutation can be originally modeled.	46aa	36aa	Cebpa	ENSMUSG00000034957.11	ENSMUST00000042985.11	chr7	1	+	DEL	In_Frame	E_1	34819803.0	34819814.0	TGACAATGACCG	-	ENSMUST00000042985.11:c.960_971TGACAATGACCG>	D321_R324del	34819803.0	34819814.0	TGACAATGACCG	-	ENSMUST00000042985.11:c.960_971TGACAATGACCG>	D321_R324del	AACR-H0540713	AACR-H0540713-M01-V01	AACR		False	False	False	False	False	82
CEBPA	ENSG00000245848.2	ENST00000498907.2	chr19	1	-	True	33792413	33792418	GCCTTG	TTT	ENST00000498907.2:c.903_908CAAGGC>AAA	D301_A303delinsEN	In_Frame	E_1	DEL	True	0	Class 0: This mutation can be originally modeled.	28aa	56aa	Cebpa	ENSMUSG00000034957.11	ENSMUST00000042985.11	chr7	1	+	DEL	In_Frame	E_1	34819749.0	34819754.0	TAAAGC	AAA	ENSMUST00000042985.11:c.906_911TAAAGC>AAA	D302_A304delinsEN	34819749.0	34819754.0	TAAAGC	AAA	ENSMUST00000042985.11:c.906_911TAAAGC>AAA	D302_A304delinsEN	AACR-H0540729	AACR-H0540729-M01-V01	AACR		False	False	False	False	False	84
CEBPA	ENSG00000245848.2	ENST00000498907.2	chr19	1	-	True	33792837	33792848	GCTTGATCACCA	-	ENST00000498907.2:c.473_484TGGTGATCAAGC>	L158_K161del	In_Frame	E_1	DEL	True	0	Class 0: This mutation can be originally modeled.	35aa	27aa	Cebpa	ENSMUSG00000034957.11	ENSMUST00000042985.11	chr7	1	+	DEL	In_Frame	E_1	34819310.0	34819321.0	TGGTGATCAAAC	-	ENSMUST00000042985.11:c.467_478TGGTGATCAAAC>	L156_K159del	34819310.0	34819321.0	TGGTGATCAAAC	-	ENSMUST00000042985.11:c.467_478TGGTGATCAAAC>	L156_K159del	AACR-H0540801	AACR-H0540801-M01-V01	AACR		False	False	False	False	False	62
CEBPA	ENSG00000245848.2	ENST00000498907.2	chr19	1	-	True	33792853	33792871	CCGCAGCGCCGGCGCCCCG	ATCA	ENST00000498907.2:c.450_468CGGGGCGCCGGCGCTGCGG>TGAT	G151_R156delinsD	In_Frame	E_1	DEL	True	0	Class 0: This mutation can be originally modeled.	27aa	33aa	Cebpa	ENSMUSG00000034957.11	ENSMUST00000042985.11	chr7	1	+	DEL	In_Frame	E_1	34819287.0	34819305.0	CGGGGCGCCCGCGCTACGG	TGAT	ENSMUST00000042985.11:c.444_462CGGGGCGCCCGCGCTACGG>TGAT	G149_R154delinsD	34819287.0	34819305.0	CGGGGCGCCCGCGCTACGG	TGAT	ENSMUST00000042985.11:c.444_462CGGGGCGCCCGCGCTACGG>TGAT	G149_R154delinsD	AACR-H0540809	AACR-H0540809-M01-V01	AACR		False	False	False	False	False	60
CEBPA	ENSG00000245848.2	ENST00000498907.2	chr19	1	-	True	33793008	33793013	CGCCGC	-	ENST00000498907.2:c.308_313GCGGCG>	G103_G104del	In_Frame	E_1	DEL	True	0	Class 0: This mutation can be originally modeled.	2aa	15aa	Cebpa	ENSMUSG00000034957.11	ENSMUST00000042985.11	chr7	1	+	DEL	In_Frame	E_1	34819145.0	34819150.0	GCGGTG	-	ENSMUST00000042985.11:c.302_307GCGGTG>	G101_G102del	34819145.0	34819150.0	GCGGTG	-	ENSMUST00000042985.11:c.302_307GCGGTG>	G101_G102del	AACR-H0540831	AACR-H0540831-M01-V01	AACR		False	False	False	False	False	17
CEBPA	ENSG00000245848.2	ENST00000498907.2	chr19	1	-	True	33792804	33792863	GCTGCTTGGCTTCATCCTCCTCGCGGGGCTCCTGCTTGATCACCAGCGGCCGCAGCGCCG	-	ENST00000498907.2:c.458_517CGGCGCTGCGGCCGCTGGTGATCAAGCAGGAGCCCCGCGAGGAGGATGAAGCCAAGCAGC>	P153_Q172del	In_Frame	E_1	DEL	True	0	Class 0: This mutation can be originally modeled.	30aa	16aa	Cebpa	ENSMUSG00000034957.11	ENSMUST00000042985.11	chr7	1	+	DEL	In_Frame	E_1	34819295.0	34819354.0	CCGCGCTACGGCCGCTGGTGATCAAACAAGAGCCCCGCGAGGAGGACGAGGCGAAGCAGC	-	ENSMUST00000042985.11:c.452_511CCGCGCTACGGCCGCTGGTGATCAAACAAGAGCCCCGCGAGGAGGACGAGGCGAAGCAGC>	P151_Q170del	34819295.0	34819354.0	CCGCGCTACGGCCGCTGGTGATCAAACAAGAGCCCCGCGAGGAGGACGAGGCGAAGCAGC	-	ENSMUST00000042985.11:c.452_511CCGCGCTACGGCCGCTGGTGATCAAACAAGAGCCCCGCGAGGAGGACGAGGCGAAGCAGC>	P151_Q170del	AACR-H0540855	AACR-H0540855-M01-V01	AACR		False	False	False	False	False	46
CEBPA	ENSG00000245848.2	ENST00000498907.2	chr19	1	-	True	33792685	33792696	GTGCGCGATCTG	-	ENST00000498907.2:c.625_636CAGATCGCGCAC>	Q209_H212del	In_Frame	E_1	DEL	True	0	Class 0: This mutation can be originally modeled.	11aa	24aa	Cebpa	ENSMUSG00000034957.11	ENSMUST00000042985.11	chr7	1	+	DEL	In_Frame	E_1	34819456.0	34819467.0	CAGATCGCGCAC	-	ENSMUST00000042985.11:c.613_624CAGATCGCGCAC>	Q205_H208del	34819456.0	34819467.0	CAGATCGCGCAC	-	ENSMUST00000042985.11:c.613_624CAGATCGCGCAC>	Q205_H208del	AACR-H0540877	AACR-H0540877-M01-V01	AACR		False	False	False	False	False	35
CEBPA	ENSG00000245848.2	ENST00000498907.2	chr19	1	-	True	33792767	33792775	GGCGGCGGC	-	ENST00000498907.2:c.546_554GCCGCCGCC>	P183_P185del	In_Frame	E_1	DEL	True	0	Class 0: This mutation can be originally modeled.	59aa	4aa	Cebpa	ENSMUSG00000034957.11	ENSMUST00000042985.11	chr7	1	+	DEL	In_Frame	E_1	34819383.0	34819391.0	GCCACCGCC	-	ENSMUST00000042985.11:c.540_548GCCACCGCC>	P181_P183del	34819383.0	34819391.0	GCCACCGCC	-	ENSMUST00000042985.11:c.540_548GCCACCGCC>	P181_P183del	AACR-H0540920	AACR-H0540920-M01-V01	AACR		False	False	False	False	False	63
CEBPA	ENSG00000245848.2	ENST00000498907.2	chr19	1	-	True	33792242	33792252	CCTCACGCGCA	-	ENST00000498907.2:c.1069_1079TGCGCGTGAGG>	*359Aext*39	Non_Stop		DEL	True	0	Class 0: This mutation can be originally modeled.	0aa	0aa	Cebpa	ENSMUSG00000034957.11	ENSMUST00000042985.11	chr7	1	+	DEL	Non_Stop		34819915.0	34819925.0	TGCGCGTGAGG	-	ENSMUST00000042985.11:c.1072_1082TGCGCGTGAGG>	*360Aext*23	34819915.0	34819925.0	TGCGCGTGAGG	-	ENSMUST00000042985.11:c.1072_1082TGCGCGTGAGG>	*360Aext*23	CLINVAR-H2074125	CLINVAR-H2074125-M01-V01	CLINVAR	2142267.0	False	False	False	False	False	0
CEBPA	ENSG00000245848.2	ENST00000498907.2	chr19	1	-	True	33792273	33792275	AGG	-	ENST00000498907.2:c.1046_1048CCT>	S349del	In_Frame	E_1	DEL	True	0	Class 0: This mutation can be originally modeled.	76aa	9aa	Cebpa	ENSMUSG00000034957.11	ENSMUST00000042985.11	chr7	1	+	DEL	In_Frame	E_1	34819892.0	34819894.0	CCT	-	ENSMUST00000042985.11:c.1049_1051CCT>	S350del	34819892.0	34819894.0	CCT	-	ENSMUST00000042985.11:c.1049_1051CCT>	S350del	CLINVAR-H2074143	CLINVAR-H2074143-M01-V01	CLINVAR	1710952.0	False	False	False	False	False	85
CEBPA	ENSG00000245848.2	ENST00000498907.2	chr19	1	-	True	33792390	33792395	GCGTCT	-	ENST00000498907.2:c.926_931AGACGC>	T310_Q311del	In_Frame	E_1	DEL	True	0	Class 0: This mutation can be originally modeled.	36aa	48aa	Cebpa	ENSMUSG00000034957.11	ENSMUST00000042985.11	chr7	1	+	DEL	In_Frame	E_1	34819772.0	34819777.0	AGACGC	-	ENSMUST00000042985.11:c.929_934AGACGC>	T311_Q312del	34819772.0	34819777.0	AGACGC	-	ENSMUST00000042985.11:c.929_934AGACGC>	T311_Q312del	CLINVAR-H2074217	CLINVAR-H2074217-M01-V01	CLINVAR	1343794.0	False	False	False	False	False	84
CEBPA	ENSG00000245848.2	ENST00000498907.2	chr19	1	-	True	33792441	33792443	TGT	-	ENST00000498907.2:c.878_880ACA>	N293del	In_Frame	E_1	DEL	True	0	Class 0: This mutation can be originally modeled.	20aa	65aa	Cebpa	ENSMUSG00000034957.11	ENSMUST00000042985.11	chr7	1	+	DEL	In_Frame	E_1	34819724.0	34819726.0	ACA	-	ENSMUST00000042985.11:c.881_883ACA>	N294del	34819724.0	34819726.0	ACA	-	ENSMUST00000042985.11:c.881_883ACA>	N294del	CLINVAR-H2074249	CLINVAR-H2074249-M01-V01	CLINVAR	2032510.0	False	False	False	False	False	85
CEBPA	ENSG00000245848.2	ENST00000498907.2	chr19	1	-	True	33792755	33792757	GGC	-	ENST00000498907.2:c.564_566GCC>	P189del	In_Frame	E_1	DEL	True	0	Class 0: This mutation can be originally modeled.	65aa	0aa	Cebpa	ENSMUSG00000034957.11	ENSMUST00000042985.11	chr7	1	+	DEL	In_Frame	E_1	34819401.0	34819403.0	ACC	-	ENSMUST00000042985.11:c.558_560ACC>	P187del	34819401.0	34819403.0	ACC	-	ENSMUST00000042985.11:c.558_560ACC>	P187del	CLINVAR-H2074492	CLINVAR-H2074492-M01-V01	CLINVAR	641289.0	False	False	False	False	False	65
CEBPA	ENSG00000245848.2	ENST00000498907.2	chr19	1	-	True	33792755	33792760	GGCGGC	-	ENST00000498907.2:c.561_566GCCGCC>	P188_P189del	In_Frame	E_1	DEL	True	0	Class 0: This mutation can be originally modeled.	64aa	0aa	Cebpa	ENSMUSG00000034957.11	ENSMUST00000042985.11	chr7	1	+	DEL	In_Frame	E_1	34819398.0	34819403.0	GCCACC	-	ENSMUST00000042985.11:c.555_560GCCACC>	P186_P187del	34819398.0	34819403.0	GCCACC	-	ENSMUST00000042985.11:c.555_560GCCACC>	P186_P187del	CLINVAR-H2074493	CLINVAR-H2074493-M01-V01	CLINVAR	456694.0	False	False	False	False	False	64
CEBPA	ENSG00000245848.2	ENST00000498907.2	chr19	1	-	True	33792755	33792763	GGCGGCGGC	-	ENST00000498907.2:c.558_566GCCGCCGCC>	P187_P189del	In_Frame	E_1	DEL	True	0	Class 0: This mutation can be originally modeled.	63aa	0aa	Cebpa	ENSMUSG00000034957.11	ENSMUST00000042985.11	chr7	1	+	DEL	In_Frame	E_1	34819395.0	34819403.0	ACCGCCACC	-	ENSMUST00000042985.11:c.552_560ACCGCCACC>	P185_P187del	34819395.0	34819403.0	ACCGCCACC	-	ENSMUST00000042985.11:c.552_560ACCGCCACC>	P185_P187del	CLINVAR-H2074494	CLINVAR-H2074494-M01-V01	CLINVAR	239924.0	False	False	False	False	False	63
CEBPA	ENSG00000245848.2	ENST00000498907.2	chr19	1	-	True	33792755	33792766	GGCGGCGGCGGC	-	ENST00000498907.2:c.555_566GCCGCCGCCGCC>	P186_P189del	In_Frame	E_1	DEL	True	0	Class 0: This mutation can be originally modeled.	62aa	0aa	Cebpa	ENSMUSG00000034957.11	ENSMUST00000042985.11	chr7	1	+	DEL	In_Frame	E_1	34819392.0	34819403.0	GCCACCGCCACC	-	ENSMUST00000042985.11:c.549_560GCCACCGCCACC>	P184_P187del	34819392.0	34819403.0	GCCACCGCCACC	-	ENSMUST00000042985.11:c.549_560GCCACCGCCACC>	P184_P187del	CLINVAR-H2074495	CLINVAR-H2074495-M01-V01	CLINVAR	960877.0	False	False	False	False	False	62
CEBPA	ENSG00000245848.2	ENST00000498907.2	chr19	1	-	True	33792798	33792863	GCGCCAGCTGCTTGGCTTCATCCTCCTCGCGGGGCTCCTGCTTGATCACCAGCGGCCGCAGCGCCG	-	ENST00000498907.2:c.458_523CGGCGCTGCGGCCGCTGGTGATCAAGCAGGAGCCCCGCGAGGAGGATGAAGCCAAGCAGCTGGCGC>	P153_A174del	In_Frame	E_1	DEL	True	0	Class 0: This mutation can be originally modeled.	30aa	14aa	Cebpa	ENSMUSG00000034957.11	ENSMUST00000042985.11	chr7	1	+	DEL	In_Frame	E_1	34819295.0	34819360.0	CCGCGCTACGGCCGCTGGTGATCAAACAAGAGCCCCGCGAGGAGGACGAGGCGAAGCAGCTGGCGC	-	ENSMUST00000042985.11:c.452_517CCGCGCTACGGCCGCTGGTGATCAAACAAGAGCCCCGCGAGGAGGACGAGGCGAAGCAGCTGGCGC>	P151_A172del	34819295.0	34819360.0	CCGCGCTACGGCCGCTGGTGATCAAACAAGAGCCCCGCGAGGAGGACGAGGCGAAGCAGCTGGCGC	-	ENSMUST00000042985.11:c.452_517CCGCGCTACGGCCGCTGGTGATCAAACAAGAGCCCCGCGAGGAGGACGAGGCGAAGCAGCTGGCGC>	P151_A172del	CLINVAR-H2074530	CLINVAR-H2074530-M01-V01	CLINVAR	2680565.0	False	False	False	False	False	44
CEBPA	ENSG00000245848.2	ENST00000498907.2	chr19	1	-	True	33792853	33792871	CCGCAGCGCCGGCGCCCCG	ATCA	ENST00000498907.2:c.450_468CGGGGCGCCGGCGCTGCGG>TGAT	G151_R156delinsD	In_Frame	E_1	DEL	True	0	Class 0: This mutation can be originally modeled.	27aa	33aa	Cebpa	ENSMUSG00000034957.11	ENSMUST00000042985.11	chr7	1	+	DEL	In_Frame	E_1	34819287.0	34819305.0	CGGGGCGCCCGCGCTACGG	TGAT	ENSMUST00000042985.11:c.444_462CGGGGCGCCCGCGCTACGG>TGAT	G149_R154delinsD	34819287.0	34819305.0	CGGGGCGCCCGCGCTACGG	TGAT	ENSMUST00000042985.11:c.444_462CGGGGCGCCCGCGCTACGG>TGAT	G149_R154delinsD	CLINVAR-H2074553	CLINVAR-H2074553-M01-V01	CLINVAR	2662667.0	False	False	False	False	False	60
CEBPA	ENSG00000245848.2	ENST00000498907.2	chr19	1	-	True	33792985	33792987	GGG	-	ENST00000498907.2:c.334_336CCC>	P112del	In_Frame	E_1	DEL	True	0	Class 0: This mutation can be originally modeled.	11aa	8aa	Cebpa	ENSMUSG00000034957.11	ENSMUST00000042985.11	chr7	1	+	DEL	In_Frame	E_1	34819171.0	34819173.0	CCG	-	ENSMUST00000042985.11:c.328_330CCG>	P110del	34819171.0	34819173.0	CCG	-	ENSMUST00000042985.11:c.328_330CCG>	P110del	CLINVAR-H2074677	CLINVAR-H2074677-M01-V01	CLINVAR	1343788.0	False	False	False	False	False	19
CEBPA	ENSG00000245848.2	ENST00000498907.2	chr19	1	-	True	33793008	33793010	CGC	-	ENST00000498907.2:c.311_313GCG>	G104del	In_Frame	E_1	DEL	True	0	Class 0: This mutation can be originally modeled.	3aa	15aa	Cebpa	ENSMUSG00000034957.11	ENSMUST00000042985.11	chr7	1	+	DEL	In_Frame	E_1	34819148.0	34819150.0	GTG	-	ENSMUST00000042985.11:c.305_307GTG>	G102del	34819148.0	34819150.0	GTG	-	ENSMUST00000042985.11:c.305_307GTG>	G102del	CLINVAR-H2074709	CLINVAR-H2074709-M01-V01	CLINVAR	1009372.0	False	False	False	False	False	18
CEBPA	ENSG00000245848.2	ENST00000498907.2	chr19	1	-	True	33793008	33793013	CGCCGC	-	ENST00000498907.2:c.308_313GCGGCG>	G103_G104del	In_Frame	E_1	DEL	True	0	Class 0: This mutation can be originally modeled.	2aa	15aa	Cebpa	ENSMUSG00000034957.11	ENSMUST00000042985.11	chr7	1	+	DEL	In_Frame	E_1	34819145.0	34819150.0	GCGGTG	-	ENSMUST00000042985.11:c.302_307GCGGTG>	G101_G102del	34819145.0	34819150.0	GCGGTG	-	ENSMUST00000042985.11:c.302_307GCGGTG>	G101_G102del	CLINVAR-H2074710	CLINVAR-H2074710-M01-V01	CLINVAR	456679.0	False	False	False	False	False	17
CEBPA	ENSG00000245848.2	ENST00000498907.2	chr19	1	-	True	33793008	33793016	CGCCGCCGC	-	ENST00000498907.2:c.305_313GCGGCGGCG>	G102_G104del	In_Frame	E_1	DEL	True	0	Class 0: This mutation can be originally modeled.	1aa	15aa	Cebpa	ENSMUSG00000034957.11	ENSMUST00000042985.11	chr7	1	+	DEL	In_Frame	E_1	34819142.0	34819150.0	GCGGCGGTG	-	ENSMUST00000042985.11:c.299_307GCGGCGGTG>	G100_G102del	34819142.0	34819150.0	GCGGCGGTG	-	ENSMUST00000042985.11:c.299_307GCGGCGGTG>	G100_G102del	CLINVAR-H2074711	CLINVAR-H2074711-M01-V01	CLINVAR	565756.0	False	False	False	False	False	16
CEBPA	ENSG00000245848.2	ENST00000498907.2	chr19	1	-	True	33793054	33793056	CTC	-	ENST00000498907.2:c.265_267GAG>	E89del	In_Frame	E_1	DEL	True	0	Class 0: This mutation can be originally modeled.	45aa	5aa	Cebpa	ENSMUSG00000034957.11	ENSMUST00000042985.11	chr7	1	+	DEL	In_Frame	E_1	34819108.0	34819110.0	GAG	-	ENSMUST00000042985.11:c.265_267GAG>	E89del	34819108.0	34819110.0	GAG	-	ENSMUST00000042985.11:c.265_267GAG>	E89del	CLINVAR-H2074750	CLINVAR-H2074750-M01-V01	CLINVAR	971272.0	False	False	False	False	False	50
CEBPA	ENSG00000245848.2	ENST00000498907.2	chr19	1	-	True	33793094	33793096	TCG	-	ENST00000498907.2:c.225_227CGA>	D75del	In_Frame	E_1	DEL	True	0	Class 0: This mutation can be originally modeled.	31aa	18aa	Cebpa	ENSMUSG00000034957.11	ENSMUST00000042985.11	chr7	1	+	DEL	In_Frame	E_1	34819068.0	34819070.0	CGA	-	ENSMUST00000042985.11:c.225_227CGA>	D75del	34819068.0	34819070.0	CGA	-	ENSMUST00000042985.11:c.225_227CGA>	D75del	CLINVAR-H2074771	CLINVAR-H2074771-M01-V01	CLINVAR	644115.0	False	False	False	False	False	49
CEBPA	ENSG00000245848.2	ENST00000498907.2	chr19	1	-	True	33793158	33793187	TGCCGCCCAGCGGCTCCGGGGCGGCAGGTG	-	ENST00000498907.2:c.134_163CACCTGCCGCCCCGGAGCCGCTGGGCGGCA>	P45_I55delinsL	In_Frame	E_1	DEL	True	0	Class 0: This mutation can be originally modeled.	1aa	39aa	Cebpa	ENSMUSG00000034957.11	ENSMUST00000042985.11	chr7	1	+	DEL	In_Frame	E_1	34818977.0	34819006.0	CACCTGCCGCCCCGGAGCCGCTGGGCGGCA	-	ENSMUST00000042985.11:c.134_163CACCTGCCGCCCCGGAGCCGCTGGGCGGCA>	P45_I55delinsL	34818977.0	34819006.0	CACCTGCCGCCCCGGAGCCGCTGGGCGGCA	-	ENSMUST00000042985.11:c.134_163CACCTGCCGCCCCGGAGCCGCTGGGCGGCA>	P45_I55delinsL	CLINVAR-H2074826	CLINVAR-H2074826-M01-V01	CLINVAR	1007268.0	False	False	False	False	False	40
CEBPA	ENSG00000245848.2	ENST00000498907.2	chr19	1	-	True	33793254	33793288	GGGGGCTCTGCAGGTGGCTGCTCATCGGGGGCCGC	AGGGTTAGGAA	ENST00000498907.2:c.33_67GCGGCCCCCGATGAGCAGCCACCTGCAGAGCCCCC>TTCCTAACCCT	R12_P13delinsS*	In_Frame	E_1	DEL	True	0	Class 0: This mutation can be originally modeled.	1aa	3aa	Cebpa	ENSMUSG00000034957.11	ENSMUST00000042985.11	chr7	1	+	DEL	In_Frame	E_1	34818876.0	34818910.0	GCGGCCCCCGATGAGCAGTCACCTCCAGAGCCCCC	TTCCTAACCCT	ENSMUST00000042985.11:c.33_67GCGGCCCCCGATGAGCAGTCACCTCCAGAGCCCCC>TTCCTAACCCT	R12_P13delinsS*	34818876.0	34818910.0	GCGGCCCCCGATGAGCAGTCACCTCCAGAGCCCCC	TTCCTAACCCT	ENSMUST00000042985.11:c.33_67GCGGCCCCCGATGAGCAGTCACCTCCAGAGCCCCC>TTCCTAACCCT	R12_P13delinsS*	CLINVAR-H2074924	CLINVAR-H2074924-M01-V01	CLINVAR	988488.0	False	False	False	False	False	4
CEBPA	ENSG00000245848.2	ENST00000498907.2	chr19	1	-	True	33793222	33793231	AAAGCCGAAG	C	ENST00000498907.2:c.90_99CTTCGGCTTT>G	F31_F33del	In_Frame	E_1	DEL	True	0	Class 0: This mutation can be originally modeled.	1aa	7aa	Cebpa	ENSMUSG00000034957.11	ENSMUST00000042985.11	chr7	1	+	DEL	In_Frame	E_1	34818933.0	34818942.0	CTTTGGCTTT	G	ENSMUST00000042985.11:c.90_99CTTTGGCTTT>G	F31_F33del	34818933.0	34818942.0	CTTTGGCTTT	G	ENSMUST00000042985.11:c.90_99CTTTGGCTTT>G	F31_F33del	COSMIC-H0084238	COSMIC-H0084238-M01-V01	COSMIC	73064312.0	False	False	False	False	False	8
CEBPA	ENSG00000245848.2	ENST00000498907.2	chr19	1	-	True	33792429	33792449	TGCGCACCGCGATGTTGTTGC	AAT	ENST00000498907.2:c.872_892GCAACAACATCGCGGTGCGCA>ATT	R291_K298delinsH*	In_Frame	E_1	DEL	True	0	Class 0: This mutation can be originally modeled.	18aa	61aa	Cebpa	ENSMUSG00000034957.11	ENSMUST00000042985.11	chr7	1	+	DEL	In_Frame	E_1	34819718.0	34819738.0	GCAACAACATCGCGGTGCGCA	ATT	ENSMUST00000042985.11:c.875_895GCAACAACATCGCGGTGCGCA>ATT	R292_K299delinsH*	34819718.0	34819738.0	GCAACAACATCGCGGTGCGCA	ATT	ENSMUST00000042985.11:c.875_895GCAACAACATCGCGGTGCGCA>ATT	R292_K299delinsH*	COSMIC-H0084740	COSMIC-H0084740-M01-V01	COSMIC	73061842.0	False	False	False	False	False	79
CEBPA	ENSG00000245848.2	ENST00000498907.2	chr19	1	-	True	33793008	33793010	CGC	-	ENST00000498907.2:c.311_313GCG>	G104del	In_Frame	E_1	DEL	True	0	Class 0: This mutation can be originally modeled.	3aa	15aa	Cebpa	ENSMUSG00000034957.11	ENSMUST00000042985.11	chr7	1	+	DEL	In_Frame	E_1	34819148.0	34819150.0	GTG	-	ENSMUST00000042985.11:c.305_307GTG>	G102del	34819148.0	34819150.0	GTG	-	ENSMUST00000042985.11:c.305_307GTG>	G102del	AACR-H0002968	AACR-H0002968-M01-V01	AACR		True	True	False	False	True	18
CEBPA	ENSG00000245848.2	ENST00000498907.2	chr19	1	-	True	33793253	33793253	G	-	ENST00000498907.2:c.68C>	P23Rfs*137	Frame_Shifting	E_1	DEL	True	2	Class 2: This mutation can be modeled, but the effect may not be consistent.	13aa	3aa	Cebpa	ENSMUSG00000034957.11	ENSMUST00000042985.11	chr7	1	+	DEL	Frame_Shifting	E_1	34818911.0	34818911.0	C	-	ENSMUST00000042985.11:c.68C>	P23Rfs*40	34818911.0	34818911.0	C	-	ENSMUST00000042985.11:c.68C>	P23Rfs*40	AACR-H0011638	AACR-H0011638-M01-V01	AACR		False	False	False	False	False	16
CEBPA	ENSG00000245848.2	ENST00000498907.2	chr19	1	-	True	33793243	33793253	GGGCGCGTGCG	-	ENST00000498907.2:c.68_78CGCACGCGCCC>	P23Qfs*81	Frame_Shifting	E_1	DEL	True	2	Class 2: This mutation can be modeled, but the effect may not be consistent.	13aa	0aa	Cebpa	ENSMUSG00000034957.11	ENSMUST00000042985.11	chr7	1	+	DEL	Frame_Shifting	E_1	34818911.0	34818921.0	CGCACGCGCCC	-	ENSMUST00000042985.11:c.68_78CGCACGCGCCC>	P23Qfs*77	34818911.0	34818921.0	CGCACGCGCCC	-	ENSMUST00000042985.11:c.68_78CGCACGCGCCC>	P23Qfs*77	AACR-H0045215	AACR-H0045215-M01-V01	AACR		False	False	False	False	False	13
CEBPA	ENSG00000245848.2	ENST00000498907.2	chr19	1	-	True	33792967	33792967	G	-	ENST00000498907.2:c.354C>	V119Sfs*41	Frame_Shifting	E_1	DEL	True	2	Class 2: This mutation can be modeled, but the effect may not be consistent.	17aa	2aa	Cebpa	ENSMUSG00000034957.11	ENSMUST00000042985.11	chr7	1	+	DEL	Frame_Shifting	E_1	34819191.0	34819191.0	G	-	ENSMUST00000042985.11:c.348G>	V117Sfs*41	34819191.0	34819191.0	G	-	ENSMUST00000042985.11:c.348G>	V117Sfs*41	AACR-H0050472	AACR-H0050472-M01-V01	AACR		False	False	False	False	False	19
CEBPA	ENSG00000245848.2	ENST00000498907.2	chr19	1	-	True	33793074	33793074	G	-	ENST00000498907.2:c.247C>	Q83Sfs*77	Frame_Shifting	E_1	DEL	True	2	Class 2: This mutation can be modeled, but the effect may not be consistent.	39aa	11aa	Cebpa	ENSMUSG00000034957.11	ENSMUST00000042985.11	chr7	1	+	DEL	Frame_Shifting	E_1	34819090.0	34819090.0	C	-	ENSMUST00000042985.11:c.247C>	Q83Sfs*75	34819090.0	34819090.0	C	-	ENSMUST00000042985.11:c.247C>	Q83Sfs*75	AACR-H0050530	AACR-H0050530-M01-V01	AACR		False	False	False	False	False	50
CEBPA	ENSG00000245848.2	ENST00000498907.2	chr19	1	-	True	33793204	33793204	G	-	ENST00000498907.2:c.117C>	A40Rfs*120	Frame_Shifting	E_1	DEL	True	2	Class 2: This mutation can be modeled, but the effect may not be consistent.	10aa	1aa	Cebpa	ENSMUSG00000034957.11	ENSMUST00000042985.11	chr7	1	+	DEL	Frame_Shifting	E_1	34818960.0	34818960.0	C	-	ENSMUST00000042985.11:c.117C>	A40Rfs*23	34818960.0	34818960.0	C	-	ENSMUST00000042985.11:c.117C>	A40Rfs*23	AACR-H0050761	AACR-H0050761-M01-V01	AACR		False	False	False	False	False	11
CEBPA	ENSG00000245848.2	ENST00000498907.2	chr19	1	-	True	33793280	33793280	G	-	ENST00000498907.2:c.41C>	P14Rfs*2	Frame_Shifting	E_1	DEL	True	2	Class 2: This mutation can be modeled, but the effect may not be consistent.	4aa	12aa	Cebpa	ENSMUSG00000034957.11	ENSMUST00000042985.11	chr7	1	+	DEL	Frame_Shifting	E_1	34818884.0	34818884.0	C	-	ENSMUST00000042985.11:c.41C>	P14Rfs*2	34818884.0	34818884.0	C	-	ENSMUST00000042985.11:c.41C>	P14Rfs*2	AACR-H0091570	AACR-H0091570-M01-V01	AACR		False	False	False	False	False	16
CEBPA	ENSG00000245848.2	ENST00000498907.2	chr19	1	-	True	33793080	33793080	G	-	ENST00000498907.2:c.241C>	L81Cfs*79	Frame_Shifting	E_1	DEL	True	2	Class 2: This mutation can be modeled, but the effect may not be consistent.	37aa	13aa	Cebpa	ENSMUSG00000034957.11	ENSMUST00000042985.11	chr7	1	+	DEL	Frame_Shifting	E_1	34819084.0	34819084.0	C	-	ENSMUST00000042985.11:c.241C>	L81Sfs*77	34819084.0	34819084.0	C	-	ENSMUST00000042985.11:c.241C>	L81Sfs*77	AACR-H0234269	AACR-H0234269-M01-V01	AACR		False	False	False	False	False	50
CEBPA	ENSG00000245848.2	ENST00000498907.2	chr19	1	-	True	33793138	33793138	G	-	ENST00000498907.2:c.183C>	I62Sfs*98	Frame_Shifting	E_1	DEL	True	2	Class 2: This mutation can be modeled, but the effect may not be consistent.	17aa	33aa	Cebpa	ENSMUSG00000034957.11	ENSMUST00000042985.11	chr7	1	+	DEL	Frame_Shifting	E_1	34819026.0	34819026.0	T	-	ENSMUST00000042985.11:c.183T>	I62*	34819026.0	34819026.0	T	-	ENSMUST00000042985.11:c.183T>	I62*	AACR-H0234574	AACR-H0234574-M01-V01	AACR		False	False	False	False	False	50
CEBPA	ENSG00000245848.2	ENST00000498907.2	chr19	1	-	True	33793175	33793175	G	-	ENST00000498907.2:c.146C>	P49Rfs*111	Frame_Shifting	E_1	DEL	True	2	Class 2: This mutation can be modeled, but the effect may not be consistent.	5aa	45aa	Cebpa	ENSMUSG00000034957.11	ENSMUST00000042985.11	chr7	1	+	DEL	Frame_Shifting	E_1	34818989.0	34818989.0	C	-	ENSMUST00000042985.11:c.146C>	P49Rfs*14	34818989.0	34818989.0	C	-	ENSMUST00000042985.11:c.146C>	P49Rfs*14	AACR-H0234627	AACR-H0234627-M01-V01	AACR		False	False	False	False	False	50
CEBPA	ENSG00000245848.2	ENST00000498907.2	chr19	1	-	True	33792710	33792710	G	-	ENST00000498907.2:c.611C>	P204Rfs*114	Frame_Shifting	E_1	DEL	True	2	Class 2: This mutation can be modeled, but the effect may not be consistent.	6aa	32aa	Cebpa	ENSMUSG00000034957.11	ENSMUST00000042985.11	chr7	1	+	DEL	Frame_Shifting	E_1	34819442.0	34819442.0	C	-	ENSMUST00000042985.11:c.599C>	H201Tfs*118	34819442.0	34819442.0	C	-	ENSMUST00000042985.11:c.599C>	H201Tfs*118	AACR-H0241799	AACR-H0241799-M01-V01	AACR		False	False	False	False	False	38
CEBPA	ENSG00000245848.2	ENST00000498907.2	chr19	1	-	True	33792334	33792338	TTCCA	GTCC	ENST00000498907.2:c.983_987TGGAA>GGAC	V328Gfs*4	Frame_Shifting	E_1	DEL	True	2	Class 2: This mutation can be modeled, but the effect may not be consistent.	55aa	30aa	Cebpa	ENSMUSG00000034957.11	ENSMUST00000042985.11	chr7	1	+	DEL	Frame_Shifting	E_1	34819829.0	34819833.0	TGGAA	GGAC	ENSMUST00000042985.11:c.986_990TGGAA>GGAC	V329Gfs*4	34819829.0	34819833.0	TGGAA	GGAC	ENSMUST00000042985.11:c.986_990TGGAA>GGAC	V329Gfs*4	AACR-H0242151	AACR-H0242151-M01-V01	AACR		False	False	False	False	False	85
CEBPA	ENSG00000245848.2	ENST00000498907.2	chr19	1	-	True	33792336	33792336	C	-	ENST00000498907.2:c.985G>	E329Nfs*3	Frame_Shifting	E_1	DEL	True	2	Class 2: This mutation can be modeled, but the effect may not be consistent.	56aa	30aa	Cebpa	ENSMUSG00000034957.11	ENSMUST00000042985.11	chr7	1	+	DEL	Frame_Shifting	E_1	34819831.0	34819831.0	G	-	ENSMUST00000042985.11:c.988G>	E330Nfs*3	34819831.0	34819831.0	G	-	ENSMUST00000042985.11:c.988G>	E330Nfs*3	AACR-H0242416	AACR-H0242416-M01-V01	AACR		False	False	False	False	False	86
CEBPA	ENSG00000245848.2	ENST00000498907.2	chr19	1	-	True	33792294	33792294	G	-	ENST00000498907.2:c.1027C>	R343Afs*79	Frame_Shifting	E_1	DEL	True	2	Class 2: This mutation can be modeled, but the effect may not be consistent.	70aa	16aa	Cebpa	ENSMUSG00000034957.11	ENSMUST00000042985.11	chr7	1	+	DEL	Frame_Shifting	E_1	34819873.0	34819873.0	C	-	ENSMUST00000042985.11:c.1030C>	R344Afs*53	34819873.0	34819873.0	C	-	ENSMUST00000042985.11:c.1030C>	R344Afs*53	AACR-H0539784	AACR-H0539784-M01-V01	AACR		False	False	False	False	False	86
CEBPA	ENSG00000245848.2	ENST00000498907.2	chr19	1	-	True	33792274	33792274	G	-	ENST00000498907.2:c.1047C>	L350Wfs*72	Frame_Shifting	E_1	DEL	True	2	Class 2: This mutation can be modeled, but the effect may not be consistent.	76aa	10aa	Cebpa	ENSMUSG00000034957.11	ENSMUST00000042985.11	chr7	1	+	DEL	Frame_Shifting	E_1	34819893.0	34819893.0	C	-	ENSMUST00000042985.11:c.1050C>	L351Wfs*46	34819893.0	34819893.0	C	-	ENSMUST00000042985.11:c.1050C>	L351Wfs*46	AACR-H0539797	AACR-H0539797-M01-V01	AACR		False	False	False	False	False	86
CEBPA	ENSG00000245848.2	ENST00000498907.2	chr19	1	-	True	33792272	33792272	A	-	ENST00000498907.2:c.1049T>	L350Wfs*72	Frame_Shifting	E_1	DEL	True	2	Class 2: This mutation can be modeled, but the effect may not be consistent.	77aa	9aa	Cebpa	ENSMUSG00000034957.11	ENSMUST00000042985.11	chr7	1	+	DEL	Frame_Shifting	E_1	34819895.0	34819895.0	T	-	ENSMUST00000042985.11:c.1052T>	L351Wfs*46	34819895.0	34819895.0	T	-	ENSMUST00000042985.11:c.1052T>	L351Wfs*46	AACR-H0539798	AACR-H0539798-M01-V01	AACR		False	False	False	False	False	86
CEBPA	ENSG00000245848.2	ENST00000498907.2	chr19	1	-	True	33793214	33793214	C	-	ENST00000498907.2:c.107G>	G36Afs*124	Frame_Shifting	E_1	DEL	True	2	Class 2: This mutation can be modeled, but the effect may not be consistent.	7aa	4aa	Cebpa	ENSMUSG00000034957.11	ENSMUST00000042985.11	chr7	1	+	DEL	Frame_Shifting	E_1	34818950.0	34818950.0	G	-	ENSMUST00000042985.11:c.107G>	G36Afs*27	34818950.0	34818950.0	G	-	ENSMUST00000042985.11:c.107G>	G36Afs*27	AACR-H0540258	AACR-H0540258-M01-V01	AACR		False	False	False	False	False	11
CEBPA	ENSG00000245848.2	ENST00000498907.2	chr19	1	-	True	33793218	33793218	G	-	ENST00000498907.2:c.103C>	R35Gfs*125	Frame_Shifting	E_1	DEL	True	2	Class 2: This mutation can be modeled, but the effect may not be consistent.	6aa	5aa	Cebpa	ENSMUSG00000034957.11	ENSMUST00000042985.11	chr7	1	+	DEL	Frame_Shifting	E_1	34818946.0	34818946.0	C	-	ENSMUST00000042985.11:c.103C>	R35Gfs*28	34818946.0	34818946.0	C	-	ENSMUST00000042985.11:c.103C>	R35Gfs*28	AACR-H0540259	AACR-H0540259-M01-V01	AACR		False	False	False	False	False	11
CEBPA	ENSG00000245848.2	ENST00000498907.2	chr19	1	-	True	33793234	33793234	G	-	ENST00000498907.2:c.87C>	A30Pfs*130	Frame_Shifting	E_1	DEL	True	2	Class 2: This mutation can be modeled, but the effect may not be consistent.	0aa	11aa	Cebpa	ENSMUSG00000034957.11	ENSMUST00000042985.11	chr7	1	+	DEL	Frame_Shifting	E_1	34818930.0	34818930.0	C	-	ENSMUST00000042985.11:c.87C>	A30Pfs*33	34818930.0	34818930.0	C	-	ENSMUST00000042985.11:c.87C>	A30Pfs*33	AACR-H0540265	AACR-H0540265-M01-V01	AACR		False	False	False	False	False	11
CEBPA	ENSG00000245848.2	ENST00000498907.2	chr19	1	-	True	33793309	33793330	GGCCGACTCCATGGGGGAGTTA	-	ENST00000498907.2:c.141_162TAACTCCCCCATGGAGTCGGCC>		Non_Coding,5,E		DEL	True	2	Class 2: This mutation can be modeled, but the effect may not be consistent.	44nt	13nt	Cebpa	ENSMUSG00000034957.11	ENSMUST00000042985.11	chr7	1	+	DEL	Exon,5'		34818834.0	34818855.0	TAACTCCCCCATGGAGTCGGCC	-	ENSMUST00000042985.11:c.107_128TAACTCCCCCATGGAGTCGGCC>		34818834.0	34818855.0	TAACTCCCCCATGGAGTCGGCC	-	ENSMUST00000042985.11:c.107_128TAACTCCCCCATGGAGTCGGCC>		AACR-H0540308	AACR-H0540308-M01-V01	AACR		False	False	False	False	False	57
CEBPA	ENSG00000245848.2	ENST00000498907.2	chr19	1	-	True	33793316	33793346	TCCATGGGGGAGTTAGAGTTCTCCCGGCATG	-	ENST00000498907.2:c.125_155CATGCCGGGAGAACTCTAACTCCCCCATGGA>		Non_Coding,5,E		DEL	True	2	Class 2: This mutation can be modeled, but the effect may not be consistent.	28nt	20nt	Cebpa	ENSMUSG00000034957.11	ENSMUST00000042985.11	chr7	1	+	DEL	Exon,5'		34818818.0	34818848.0	CATGCCGGGAGAACTCTAACTCCCCCATGGA	-	ENSMUST00000042985.11:c.91_121CATGCCGGGAGAACTCTAACTCCCCCATGGA>		34818818.0	34818848.0	CATGCCGGGAGAACTCTAACTCCCCCATGGA	-	ENSMUST00000042985.11:c.91_121CATGCCGGGAGAACTCTAACTCCCCCATGGA>		AACR-H0540309	AACR-H0540309-M01-V01	AACR		False	False	False	False	False	48
CEBPA	ENSG00000245848.2	ENST00000498907.2	chr19	1	-	True	33793286	33793289	CGCG	GGC	ENST00000498907.2:c.32_35CGCG>GCC	P11Rfs*5	Frame_Shifting	E_1	DEL	True	2	Class 2: This mutation can be modeled, but the effect may not be consistent.	1aa	14aa	Cebpa	ENSMUSG00000034957.11	ENSMUST00000042985.11	chr7	1	+	DEL	Frame_Shifting	E_1	34818875.0	34818878.0	CGCG	GCC	ENSMUST00000042985.11:c.32_35CGCG>GCC	P11Rfs*5	34818875.0	34818878.0	CGCG	GCC	ENSMUST00000042985.11:c.32_35CGCG>GCC	P11Rfs*5	AACR-H0540314	AACR-H0540314-M01-V01	AACR		False	False	False	False	False	15
CEBPA	ENSG00000245848.2	ENST00000498907.2	chr19	1	-	True	33793247	33793257	GCGTGCGGGGG	-	ENST00000498907.2:c.64_74CCCCCGCACGC>	P22Afs*82	Frame_Shifting	E_1	DEL	True	2	Class 2: This mutation can be modeled, but the effect may not be consistent.	12aa	1aa	Cebpa	ENSMUSG00000034957.11	ENSMUST00000042985.11	chr7	1	+	DEL	Frame_Shifting	E_1	34818907.0	34818917.0	CCCCCGCACGC	-	ENSMUST00000042985.11:c.64_74CCCCCGCACGC>	P22Afs*78	34818907.0	34818917.0	CCCCCGCACGC	-	ENSMUST00000042985.11:c.64_74CCCCCGCACGC>	P22Afs*78	AACR-H0540318	AACR-H0540318-M01-V01	AACR		False	False	False	False	False	13
CEBPA	ENSG00000245848.2	ENST00000498907.2	chr19	1	-	True	33793276	33793279	CATC	AAA	ENST00000498907.2:c.42_45GATG>TTT	M15Lfs*145	Frame_Shifting	E_1	DEL	True	2	Class 2: This mutation can be modeled, but the effect may not be consistent.	4aa	11aa	Cebpa	ENSMUSG00000034957.11	ENSMUST00000042985.11	chr7	1	+	DEL	Frame_Shifting	E_1	34818885.0	34818888.0	GATG	TTT	ENSMUST00000042985.11:c.42_45GATG>TTT	M15Lfs*48	34818885.0	34818888.0	GATG	TTT	ENSMUST00000042985.11:c.42_45GATG>TTT	M15Lfs*48	AACR-H0540330	AACR-H0540330-M01-V01	AACR		False	False	False	False	False	15
CEBPA	ENSG00000245848.2	ENST00000498907.2	chr19	1	-	True	33793279	33793279	C	-	ENST00000498907.2:c.42G>	M15*	Frame_Shifting	E_1	DEL	True	2	Class 2: This mutation can be modeled, but the effect may not be consistent.	4aa	12aa	Cebpa	ENSMUSG00000034957.11	ENSMUST00000042985.11	chr7	1	+	DEL	Frame_Shifting	E_1	34818885.0	34818885.0	G	-	ENSMUST00000042985.11:c.42G>	M15*	34818885.0	34818885.0	G	-	ENSMUST00000042985.11:c.42G>	M15*	AACR-H0540332	AACR-H0540332-M01-V01	AACR		False	False	False	False	False	16
CEBPA	ENSG00000245848.2	ENST00000498907.2	chr19	1	-	True	33793087	33793087	C	-	ENST00000498907.2:c.234G>	A79Pfs*81	Frame_Shifting	E_1	DEL	True	2	Class 2: This mutation can be modeled, but the effect may not be consistent.	34aa	16aa	Cebpa	ENSMUSG00000034957.11	ENSMUST00000042985.11	chr7	1	+	DEL	Frame_Shifting	E_1	34819077.0	34819077.0	G	-	ENSMUST00000042985.11:c.234G>	A79Pfs*79	34819077.0	34819077.0	G	-	ENSMUST00000042985.11:c.234G>	A79Pfs*79	AACR-H0540356	AACR-H0540356-M01-V01	AACR		False	False	False	False	False	50
CEBPA	ENSG00000245848.2	ENST00000498907.2	chr19	1	-	True	33793030	33793030	G	-	ENST00000498907.2:c.291C>	T98Rfs*62	Frame_Shifting	E_1	DEL	True	2	Class 2: This mutation can be modeled, but the effect may not be consistent.	1aa	0aa	Cebpa	ENSMUSG00000034957.11	ENSMUST00000042985.11	chr7	1	+	DEL	Frame_Shifting	E_1	34819134.0	34819134.0	C	-	ENSMUST00000042985.11:c.291C>	A98Rfs*60	34819134.0	34819134.0	C	-	ENSMUST00000042985.11:c.291C>	A98Rfs*60	AACR-H0540369	AACR-H0540369-M01-V01	AACR		False	False	False	False	False	1
CEBPA	ENSG00000245848.2	ENST00000498907.2	chr19	1	-	True	33793088	33793091	AGGA	GC	ENST00000498907.2:c.230_233TCCT>GC	F77Cfs*30	Frame_Shifting	E_1	DEL	True	2	Class 2: This mutation can be modeled, but the effect may not be consistent.	33aa	16aa	Cebpa	ENSMUSG00000034957.11	ENSMUST00000042985.11	chr7	1	+	DEL	Frame_Shifting	E_1	34819073.0	34819076.0	TCCT	GC	ENSMUST00000042985.11:c.230_233TCCT>GC	F77Cfs*26	34819073.0	34819076.0	TCCT	GC	ENSMUST00000042985.11:c.230_233TCCT>GC	F77Cfs*26	AACR-H0540379	AACR-H0540379-M01-V01	AACR		False	False	False	False	False	49
CEBPA	ENSG00000245848.2	ENST00000498907.2	chr19	1	-	True	33793126	33793148	GCTGATGTCGATGGACGTCTCGT	-	ENST00000498907.2:c.173_195ACGAGACGTCCATCGACATCAGC>	H58Rfs*42	Frame_Shifting	E_1	DEL	True	2	Class 2: This mutation can be modeled, but the effect may not be consistent.	14aa	29aa	Cebpa	ENSMUSG00000034957.11	ENSMUST00000042985.11	chr7	1	+	DEL	Frame_Shifting	E_1	34819016.0	34819038.0	ACGAGACGTCTATAGACATCAGC	-	ENSMUST00000042985.11:c.173_195ACGAGACGTCTATAGACATCAGC>	H58Rfs*38	34819016.0	34819038.0	ACGAGACGTCTATAGACATCAGC	-	ENSMUST00000042985.11:c.173_195ACGAGACGTCTATAGACATCAGC>	H58Rfs*38	AACR-H0540382	AACR-H0540382-M01-V01	AACR		False	False	False	False	False	43
CEBPA	ENSG00000245848.2	ENST00000498907.2	chr19	1	-	True	33793127	33793130	CTGA	-	ENST00000498907.2:c.191_194TCAG>	I64Tfs*95	Frame_Shifting	E_1	DEL	True	2	Class 2: This mutation can be modeled, but the effect may not be consistent.	20aa	29aa	Cebpa	ENSMUSG00000034957.11	ENSMUST00000042985.11	chr7	1	+	DEL	Frame_Shifting	E_1	34819034.0	34819037.0	TCAG	-	ENSMUST00000042985.11:c.191_194TCAG>	I64Tfs*93	34819034.0	34819037.0	TCAG	-	ENSMUST00000042985.11:c.191_194TCAG>	I64Tfs*93	AACR-H0540383	AACR-H0540383-M01-V01	AACR		False	False	False	False	False	49
CEBPA	ENSG00000245848.2	ENST00000498907.2	chr19	1	-	True	33793133	33793157	TCGATGGACGTCTCGTGCTCGCAGA	-	ENST00000498907.2:c.164_188TCTGCGAGCACGAGACGTCCATCGA>	I55Tfs*97	Frame_Shifting	E_1	DEL	True	2	Class 2: This mutation can be modeled, but the effect may not be consistent.	11aa	31aa	Cebpa	ENSMUSG00000034957.11	ENSMUST00000042985.11	chr7	1	+	DEL	Frame_Shifting	E_1	34819007.0	34819031.0	TCTGCGAGCACGAGACGTCTATAGA	-	ENSMUST00000042985.11:c.164_188TCTGCGAGCACGAGACGTCTATAGA>	I55Tfs*95	34819007.0	34819031.0	TCTGCGAGCACGAGACGTCTATAGA	-	ENSMUST00000042985.11:c.164_188TCTGCGAGCACGAGACGTCTATAGA>	I55Tfs*95	AACR-H0540387	AACR-H0540387-M01-V01	AACR		False	False	False	False	False	42
CEBPA	ENSG00000245848.2	ENST00000498907.2	chr19	1	-	True	33793089	33793089	G	-	ENST00000498907.2:c.232C>	L78Wfs*82	Frame_Shifting	E_1	DEL	True	2	Class 2: This mutation can be modeled, but the effect may not be consistent.	34aa	16aa	Cebpa	ENSMUSG00000034957.11	ENSMUST00000042985.11	chr7	1	+	DEL	Frame_Shifting	E_1	34819075.0	34819075.0	C	-	ENSMUST00000042985.11:c.232C>	L78Wfs*80	34819075.0	34819075.0	C	-	ENSMUST00000042985.11:c.232C>	L78Wfs*80	AACR-H0540391	AACR-H0540391-M01-V01	AACR		False	False	False	False	False	50
CEBPA	ENSG00000245848.2	ENST00000498907.2	chr19	1	-	True	33793155	33793167	AGATGCCGCCCAG	-	ENST00000498907.2:c.154_166CTGGGCGGCATCT>	L52Afs*104	Frame_Shifting	E_1	DEL	True	2	Class 2: This mutation can be modeled, but the effect may not be consistent.	8aa	38aa	Cebpa	ENSMUSG00000034957.11	ENSMUST00000042985.11	chr7	1	+	DEL	Frame_Shifting	E_1	34818997.0	34819009.0	CTGGGCGGCATCT	-	ENSMUST00000042985.11:c.154_166CTGGGCGGCATCT>	L52Afs*7	34818997.0	34819009.0	CTGGGCGGCATCT	-	ENSMUST00000042985.11:c.154_166CTGGGCGGCATCT>	L52Afs*7	AACR-H0540395	AACR-H0540395-M01-V01	AACR		False	False	False	False	False	46
CEBPA	ENSG00000245848.2	ENST00000498907.2	chr19	1	-	True	33793160	33793172	CCGCCCAGCGGCT	-	ENST00000498907.2:c.149_161AGCCGCTGGGCGG>	E50Afs*106	Frame_Shifting	E_1	DEL	True	2	Class 2: This mutation can be modeled, but the effect may not be consistent.	6aa	40aa	Cebpa	ENSMUSG00000034957.11	ENSMUST00000042985.11	chr7	1	+	DEL	Frame_Shifting	E_1	34818992.0	34819004.0	AGCCGCTGGGCGG	-	ENSMUST00000042985.11:c.149_161AGCCGCTGGGCGG>	E50Afs*9	34818992.0	34819004.0	AGCCGCTGGGCGG	-	ENSMUST00000042985.11:c.149_161AGCCGCTGGGCGG>	E50Afs*9	AACR-H0540398	AACR-H0540398-M01-V01	AACR		False	False	False	False	False	46
CEBPA	ENSG00000245848.2	ENST00000498907.2	chr19	1	-	True	33793123	33793124	GG	-	ENST00000498907.2:c.197_198CC>	A66Vfs*41	Frame_Shifting	E_1	DEL	True	2	Class 2: This mutation can be modeled, but the effect may not be consistent.	22aa	28aa	Cebpa	ENSMUSG00000034957.11	ENSMUST00000042985.11	chr7	1	+	DEL	Frame_Shifting	E_1	34819040.0	34819041.0	CC	-	ENSMUST00000042985.11:c.197_198CC>	A66Vfs*37	34819040.0	34819041.0	CC	-	ENSMUST00000042985.11:c.197_198CC>	A66Vfs*37	AACR-H0540401	AACR-H0540401-M01-V01	AACR		False	False	False	False	False	50
CEBPA	ENSG00000245848.2	ENST00000498907.2	chr19	1	-	True	33793122	33793122	A	-	ENST00000498907.2:c.199T>	Y67Tfs*93	Frame_Shifting	E_1	DEL	True	2	Class 2: This mutation can be modeled, but the effect may not be consistent.	23aa	27aa	Cebpa	ENSMUSG00000034957.11	ENSMUST00000042985.11	chr7	1	+	DEL	Frame_Shifting	E_1	34819042.0	34819042.0	T	-	ENSMUST00000042985.11:c.199T>	Y67Tfs*91	34819042.0	34819042.0	T	-	ENSMUST00000042985.11:c.199T>	Y67Tfs*91	AACR-H0540403	AACR-H0540403-M01-V01	AACR		False	False	False	False	False	50
CEBPA	ENSG00000245848.2	ENST00000498907.2	chr19	1	-	True	33793091	33793092	AA	-	ENST00000498907.2:c.229_230TT>	F77Pfs*30	Frame_Shifting	E_1	DEL	True	2	Class 2: This mutation can be modeled, but the effect may not be consistent.	33aa	17aa	Cebpa	ENSMUSG00000034957.11	ENSMUST00000042985.11	chr7	1	+	DEL	Frame_Shifting	E_1	34819072.0	34819073.0	TT	-	ENSMUST00000042985.11:c.229_230TT>	F77Pfs*26	34819072.0	34819073.0	TT	-	ENSMUST00000042985.11:c.229_230TT>	F77Pfs*26	AACR-H0540404	AACR-H0540404-M01-V01	AACR		False	False	False	False	False	50
CEBPA	ENSG00000245848.2	ENST00000498907.2	chr19	1	-	True	33793105	33793106	GG	A	ENST00000498907.2:c.215_216CC>T	A72Vfs*88	Frame_Shifting	E_1	DEL	True	2	Class 2: This mutation can be modeled, but the effect may not be consistent.	28aa	22aa	Cebpa	ENSMUSG00000034957.11	ENSMUST00000042985.11	chr7	1	+	DEL	Frame_Shifting	E_1	34819058.0	34819059.0	CC	T	ENSMUST00000042985.11:c.215_216CC>T	A72Vfs*86	34819058.0	34819059.0	CC	T	ENSMUST00000042985.11:c.215_216CC>T	A72Vfs*86	AACR-H0540410	AACR-H0540410-M01-V01	AACR		False	False	False	False	False	50
CEBPA	ENSG00000245848.2	ENST00000498907.2	chr19	1	-	True	33792489	33792489	C	-	ENST00000498907.2:c.832G>	V278Wfs*40	Frame_Shifting	E_1	DEL	True	2	Class 2: This mutation can be modeled, but the effect may not be consistent.	5aa	81aa	Cebpa	ENSMUSG00000034957.11	ENSMUST00000042985.11	chr7	1	+	DEL	Frame_Shifting	E_1	34819678.0	34819678.0	G	-	ENSMUST00000042985.11:c.835G>	V279Wfs*40	34819678.0	34819678.0	G	-	ENSMUST00000042985.11:c.835G>	V279Wfs*40	AACR-H0540599	AACR-H0540599-M01-V01	AACR		False	False	False	False	False	86
CEBPA	ENSG00000245848.2	ENST00000498907.2	chr19	1	-	True	33792511	33792512	GC	-	ENST00000498907.2:c.809_810GC>	A271Gfs*49	Frame_Shifting	E_1	DEL	True	2	Class 2: This mutation can be modeled, but the effect may not be consistent.	1aa	2aa	Cebpa	ENSMUSG00000034957.11	ENSMUST00000042985.11	chr7	1	+	DEL	Frame_Shifting	E_1	34819649.0	34819650.0	GT	-	ENSMUST00000042985.11:c.806_807GT>	A270Rfs*33	34819649.0	34819650.0	GT	-	ENSMUST00000042985.11:c.806_807GT>	A270Rfs*33	AACR-H0540608	AACR-H0540608-M01-V01	AACR		False	False	False	False	False	3
CEBPA	ENSG00000245848.2	ENST00000498907.2	chr19	1	-	True	33792441	33792453	TGTTGTTGCGCTC	-	ENST00000498907.2:c.868_880GAGCGCAACAACA>	E290Sfs*24	Frame_Shifting	E_1	DEL	True	2	Class 2: This mutation can be modeled, but the effect may not be consistent.	17aa	65aa	Cebpa	ENSMUSG00000034957.11	ENSMUST00000042985.11	chr7	1	+	DEL	Frame_Shifting	E_1	34819714.0	34819726.0	GAACGCAACAACA	-	ENSMUST00000042985.11:c.871_883GAACGCAACAACA>	E291Sfs*24	34819714.0	34819726.0	GAACGCAACAACA	-	ENSMUST00000042985.11:c.871_883GAACGCAACAACA>	E291Sfs*24	AACR-H0540620	AACR-H0540620-M01-V01	AACR		False	False	False	False	False	82
CEBPA	ENSG00000245848.2	ENST00000498907.2	chr19	1	-	True	33792441	33792454	TGTTGTTGCGCTCG	A	ENST00000498907.2:c.867_880CGAGCGCAACAACA>T	E290Sfs*24	Frame_Shifting	E_1	DEL	True	2	Class 2: This mutation can be modeled, but the effect may not be consistent.	16aa	65aa	Cebpa	ENSMUSG00000034957.11	ENSMUST00000042985.11	chr7	1	+	DEL	Frame_Shifting	E_1	34819713.0	34819726.0	GGAACGCAACAACA	T	ENSMUST00000042985.11:c.870_883GGAACGCAACAACA>T	E291Sfs*24	34819713.0	34819726.0	GGAACGCAACAACA	T	ENSMUST00000042985.11:c.870_883GGAACGCAACAACA>T	E291Sfs*24	AACR-H0540621	AACR-H0540621-M01-V01	AACR		False	False	False	False	False	81
CEBPA	ENSG00000245848.2	ENST00000498907.2	chr19	1	-	True	33792555	33792591	GCCCCTTGAGCGCGCTGCCAGGGCCCGGCAGGCCGGC	-	ENST00000498907.2:c.730_766GCCGGCCTGCCGGGCCCTGGCAGCGCGCTCAAGGGGC>	A244Wfs*62	Frame_Shifting	E_1	DEL	True	2	Class 2: This mutation can be modeled, but the effect may not be consistent.	5aa	0aa	Cebpa	ENSMUSG00000034957.11	ENSMUST00000042985.11	chr7	1	+	DEL	Frame_Shifting	E_1	34819561.0	34819597.0	GCGGGCCTGCCTGGCCCCGGGAGCGCGCTCAAGGGCT	-	ENSMUST00000042985.11:c.718_754GCGGGCCTGCCTGGCCCCGGGAGCGCGCTCAAGGGCT>	A240Wfs*67	34819561.0	34819597.0	GCGGGCCTGCCTGGCCCCGGGAGCGCGCTCAAGGGCT	-	ENSMUST00000042985.11:c.718_754GCGGGCCTGCCTGGCCCCGGGAGCGCGCTCAAGGGCT>	A240Wfs*67	AACR-H0540671	AACR-H0540671-M01-V01	AACR		False	False	False	False	False	5
CEBPA	ENSG00000245848.2	ENST00000498907.2	chr19	1	-	True	33792384	33792385	TC	-	ENST00000498907.2:c.936_937GA>	K313Gfs*7	Frame_Shifting	E_1	DEL	True	2	Class 2: This mutation can be modeled, but the effect may not be consistent.	39aa	46aa	Cebpa	ENSMUSG00000034957.11	ENSMUST00000042985.11	chr7	1	+	DEL	Frame_Shifting	E_1	34819782.0	34819783.0	GA	-	ENSMUST00000042985.11:c.939_940GA>	K314Gfs*7	34819782.0	34819783.0	GA	-	ENSMUST00000042985.11:c.939_940GA>	K314Gfs*7	AACR-H0540697	AACR-H0540697-M01-V01	AACR		False	False	False	False	False	85
CEBPA	ENSG00000245848.2	ENST00000498907.2	chr19	1	-	True	33792365	33792365	C	-	ENST00000498907.2:c.956G>	S319Mfs*13	Frame_Shifting	E_1	DEL	True	2	Class 2: This mutation can be modeled, but the effect may not be consistent.	46aa	40aa	Cebpa	ENSMUSG00000034957.11	ENSMUST00000042985.11	chr7	1	+	DEL	Frame_Shifting	E_1	34819802.0	34819802.0	G	-	ENSMUST00000042985.11:c.959G>	S320Mfs*13	34819802.0	34819802.0	G	-	ENSMUST00000042985.11:c.959G>	S320Mfs*13	AACR-H0540706	AACR-H0540706-M01-V01	AACR		False	False	False	False	False	86
CEBPA	ENSG00000245848.2	ENST00000498907.2	chr19	1	-	True	33792436	33792448	CGCGATGTTGTTG	-	ENST00000498907.2:c.873_885CAACAACATCGCG>	N292Cfs*22	Frame_Shifting	E_1	DEL	True	2	Class 2: This mutation can be modeled, but the effect may not be consistent.	18aa	64aa	Cebpa	ENSMUSG00000034957.11	ENSMUST00000042985.11	chr7	1	+	DEL	Frame_Shifting	E_1	34819719.0	34819731.0	CAACAACATCGCG	-	ENSMUST00000042985.11:c.876_888CAACAACATCGCG>	N293Cfs*22	34819719.0	34819731.0	CAACAACATCGCG	-	ENSMUST00000042985.11:c.876_888CAACAACATCGCG>	N293Cfs*22	AACR-H0540745	AACR-H0540745-M01-V01	AACR		False	False	False	False	False	82
CEBPA	ENSG00000245848.2	ENST00000498907.2	chr19	1	-	True	33792410	33792410	T	-	ENST00000498907.2:c.911A>	K304Sfs*14	Frame_Shifting	E_1	DEL	True	2	Class 2: This mutation can be modeled, but the effect may not be consistent.	31aa	55aa	Cebpa	ENSMUSG00000034957.11	ENSMUST00000042985.11	chr7	1	+	DEL	Frame_Shifting	E_1	34819757.0	34819757.0	A	-	ENSMUST00000042985.11:c.914A>	K305Nfs*14	34819757.0	34819757.0	A	-	ENSMUST00000042985.11:c.914A>	K305Nfs*14	AACR-H0540747	AACR-H0540747-M01-V01	AACR		False	False	False	False	False	86
CEBPA	ENSG00000245848.2	ENST00000498907.2	chr19	1	-	True	33792402	33792413	TGCGCTGCTTGG	C	ENST00000498907.2:c.908_919CCAAGCAGCGCA>G	A303Gfs*14	Frame_Shifting	E_1	DEL	True	2	Class 2: This mutation can be modeled, but the effect may not be consistent.	30aa	52aa	Cebpa	ENSMUSG00000034957.11	ENSMUST00000042985.11	chr7	1	+	DEL	Frame_Shifting	E_1	34819754.0	34819765.0	CCAAACAACGCA	G	ENSMUST00000042985.11:c.911_922CCAAACAACGCA>G	A304Gfs*14	34819754.0	34819765.0	CCAAACAACGCA	G	ENSMUST00000042985.11:c.911_922CCAAACAACGCA>G	A304Gfs*14	AACR-H0540758	AACR-H0540758-M01-V01	AACR		False	False	False	False	False	82
CEBPA	ENSG00000245848.2	ENST00000498907.2	chr19	1	-	True	33792885	33792885	G	-	ENST00000498907.2:c.436C>	L146Cfs*14	Frame_Shifting	E_1	DEL	True	2	Class 2: This mutation can be modeled, but the effect may not be consistent.	23aa	43aa	Cebpa	ENSMUSG00000034957.11	ENSMUST00000042985.11	chr7	1	+	DEL	Frame_Shifting	E_1	34819273.0	34819273.0	C	-	ENSMUST00000042985.11:c.430C>	L144Cfs*14	34819273.0	34819273.0	C	-	ENSMUST00000042985.11:c.430C>	L144Cfs*14	AACR-H0540781	AACR-H0540781-M01-V01	AACR		False	False	False	False	False	66
CEBPA	ENSG00000245848.2	ENST00000498907.2	chr19	1	-	True	33792816	33792819	CATC	-	ENST00000498907.2:c.502_505GATG>	D168Kfs*149	Frame_Shifting	E_1	DEL	True	2	Class 2: This mutation can be modeled, but the effect may not be consistent.	45aa	20aa	Cebpa	ENSMUSG00000034957.11	ENSMUST00000042985.11	chr7	1	+	DEL	Frame_Shifting	E_1	34819339.0	34819342.0	GACG	-	ENSMUST00000042985.11:c.496_499GACG>	D166Rfs*152	34819339.0	34819342.0	GACG	-	ENSMUST00000042985.11:c.496_499GACG>	D166Rfs*152	AACR-H0540794	AACR-H0540794-M01-V01	AACR		False	False	False	False	False	65
CEBPA	ENSG00000245848.2	ENST00000498907.2	chr19	1	-	True	33792844	33792844	C	-	ENST00000498907.2:c.477G>	I160Sfs*158	Frame_Shifting	E_1	DEL	True	2	Class 2: This mutation can be modeled, but the effect may not be consistent.	36aa	30aa	Cebpa	ENSMUSG00000034957.11	ENSMUST00000042985.11	chr7	1	+	DEL	Frame_Shifting	E_1	34819314.0	34819314.0	G	-	ENSMUST00000042985.11:c.471G>	I158Sfs*161	34819314.0	34819314.0	G	-	ENSMUST00000042985.11:c.471G>	I158Sfs*161	AACR-H0540806	AACR-H0540806-M01-V01	AACR		False	False	False	False	False	66
CEBPA	ENSG00000245848.2	ENST00000498907.2	chr19	1	-	True	33792902	33792902	T	-	ENST00000498907.2:c.419A>	D140Afs*20	Frame_Shifting	E_1	DEL	True	2	Class 2: This mutation can be modeled, but the effect may not be consistent.	17aa	49aa	Cebpa	ENSMUSG00000034957.11	ENSMUST00000042985.11	chr7	1	+	DEL	Frame_Shifting	E_1	34819256.0	34819256.0	A	-	ENSMUST00000042985.11:c.413A>	D138Afs*20	34819256.0	34819256.0	A	-	ENSMUST00000042985.11:c.413A>	D138Afs*20	AACR-H0540813	AACR-H0540813-M01-V01	AACR		False	False	False	False	False	66
CEBPA	ENSG00000245848.2	ENST00000498907.2	chr19	1	-	True	33792982	33792989	CGCGGGCG	-	ENST00000498907.2:c.332_339CGCCCGCG>	A111Gfs*56	Frame_Shifting	E_1	DEL	True	2	Class 2: This mutation can be modeled, but the effect may not be consistent.	10aa	7aa	Cebpa	ENSMUSG00000034957.11	ENSMUST00000042985.11	chr7	1	+	DEL	Frame_Shifting	E_1	34819169.0	34819176.0	CCCCGGCG	-	ENSMUST00000042985.11:c.326_333CCCCGGCG>	A109Gfs*192	34819169.0	34819176.0	CCCCGGCG	-	ENSMUST00000042985.11:c.326_333CCCCGGCG>	A109Gfs*192	AACR-H0540817	AACR-H0540817-M01-V01	AACR		False	False	False	False	False	17
CEBPA	ENSG00000245848.2	ENST00000498907.2	chr19	1	-	True	33792987	33792988	GC	-	ENST00000498907.2:c.333_334GC>	P112Rfs*57	Frame_Shifting	E_1	DEL	True	2	Class 2: This mutation can be modeled, but the effect may not be consistent.	10aa	8aa	Cebpa	ENSMUSG00000034957.11	ENSMUST00000042985.11	chr7	1	+	DEL	Frame_Shifting	E_1	34819170.0	34819171.0	CC	-	ENSMUST00000042985.11:c.327_328CC>	P110Gfs*193	34819170.0	34819171.0	CC	-	ENSMUST00000042985.11:c.327_328CC>	P110Gfs*193	AACR-H0540821	AACR-H0540821-M01-V01	AACR		False	False	False	False	False	18
CEBPA	ENSG00000245848.2	ENST00000498907.2	chr19	1	-	True	33792903	33792936	CCAGGTAGCCGGCGGCCGCGCAGCCGTAGCCGGG	-	ENST00000498907.2:c.385_418CCCGGCTACGGCTGCGCGGCCGCCGGCTACCTGG>	P129Tfs*20	Frame_Shifting	E_1	DEL	True	2	Class 2: This mutation can be modeled, but the effect may not be consistent.	6aa	49aa	Cebpa	ENSMUSG00000034957.11	ENSMUST00000042985.11	chr7	1	+	DEL	Frame_Shifting	E_1	34819222.0	34819255.0	CCCGGCTACGGCTGTGCGGCGGCCGGCTACCTGG	-	ENSMUST00000042985.11:c.379_412CCCGGCTACGGCTGTGCGGCGGCCGGCTACCTGG>	P127Tfs*20	34819222.0	34819255.0	CCCGGCTACGGCTGTGCGGCGGCCGGCTACCTGG	-	ENSMUST00000042985.11:c.379_412CCCGGCTACGGCTGTGCGGCGGCCGGCTACCTGG>	P127Tfs*20	AACR-H0540837	AACR-H0540837-M01-V01	AACR		False	False	False	False	False	55
CEBPA	ENSG00000245848.2	ENST00000498907.2	chr19	1	-	True	33792905	33792905	A	-	ENST00000498907.2:c.416T>	L139Rfs*21	Frame_Shifting	E_1	DEL	True	2	Class 2: This mutation can be modeled, but the effect may not be consistent.	16aa	50aa	Cebpa	ENSMUSG00000034957.11	ENSMUST00000042985.11	chr7	1	+	DEL	Frame_Shifting	E_1	34819253.0	34819253.0	T	-	ENSMUST00000042985.11:c.410T>	L137Rfs*21	34819253.0	34819253.0	T	-	ENSMUST00000042985.11:c.410T>	L137Rfs*21	AACR-H0540838	AACR-H0540838-M01-V01	AACR		False	False	False	False	False	66
CEBPA	ENSG00000245848.2	ENST00000498907.2	chr19	1	-	True	33792938	33792938	G	-	ENST00000498907.2:c.383C>	P128Rfs*32	Frame_Shifting	E_1	DEL	True	2	Class 2: This mutation can be modeled, but the effect may not be consistent.	5aa	61aa	Cebpa	ENSMUSG00000034957.11	ENSMUST00000042985.11	chr7	1	+	DEL	Frame_Shifting	E_1	34819220.0	34819220.0	C	-	ENSMUST00000042985.11:c.377C>	P126Lfs*32	34819220.0	34819220.0	C	-	ENSMUST00000042985.11:c.377C>	P126Lfs*32	AACR-H0540849	AACR-H0540849-M01-V01	AACR		False	False	False	False	False	66
CEBPA	ENSG00000245848.2	ENST00000498907.2	chr19	1	-	True	33792711	33792726	GGGCGGCCAGGTGCGC	-	ENST00000498907.2:c.595_610GCGCACCTGGCCGCCC>	A199Rfs*114	Frame_Shifting	E_1	DEL	True	2	Class 2: This mutation can be modeled, but the effect may not be consistent.	1aa	32aa	Cebpa	ENSMUSG00000034957.11	ENSMUST00000042985.11	chr7	1	+	DEL	Frame_Shifting	E_1	34819426.0	34819441.0	GCGCACCTGGCCGCCC	-	ENSMUST00000042985.11:c.583_598GCGCACCTGGCCGCCC>	A195Pfs*119	34819426.0	34819441.0	GCGCACCTGGCCGCCC	-	ENSMUST00000042985.11:c.583_598GCGCACCTGGCCGCCC>	A195Pfs*119	AACR-H0540863	AACR-H0540863-M01-V01	AACR		False	False	False	False	False	33
CEBPA	ENSG00000245848.2	ENST00000498907.2	chr19	1	-	True	33792718	33792718	C	-	ENST00000498907.2:c.603G>	A202Pfs*116	Frame_Shifting	E_1	DEL	True	2	Class 2: This mutation can be modeled, but the effect may not be consistent.	3aa	35aa	Cebpa	ENSMUSG00000034957.11	ENSMUST00000042985.11	chr7	1	+	DEL	Frame_Shifting	E_1	34819434.0	34819434.0	G	-	ENSMUST00000042985.11:c.591G>	A198Pfs*121	34819434.0	34819434.0	G	-	ENSMUST00000042985.11:c.591G>	A198Pfs*121	AACR-H0540866	AACR-H0540866-M01-V01	AACR		False	False	False	False	False	38
CEBPA	ENSG00000245848.2	ENST00000498907.2	chr19	1	-	True	33792727	33792727	G	-	ENST00000498907.2:c.594C>	A199Rfs*119	Frame_Shifting	E_1	DEL	True	2	Class 2: This mutation can be modeled, but the effect may not be consistent.	0aa	38aa	Cebpa	ENSMUSG00000034957.11	ENSMUST00000042985.11	chr7	1	+	DEL	Frame_Shifting	E_1	34819425.0	34819425.0	C	-	ENSMUST00000042985.11:c.582C>	A195Rfs*124	34819425.0	34819425.0	C	-	ENSMUST00000042985.11:c.582C>	A195Rfs*124	AACR-H0540872	AACR-H0540872-M01-V01	AACR		False	False	False	False	False	38
CEBPA	ENSG00000245848.2	ENST00000498907.2	chr19	1	-	True	33792780	33792784	AAGGG	-	ENST00000498907.2:c.537_541CCCTT>	F179Lfs*140	Frame_Shifting	E_1	DEL	True	2	Class 2: This mutation can be modeled, but the effect may not be consistent.	56aa	8aa	Cebpa	ENSMUSG00000034957.11	ENSMUST00000042985.11	chr7	1	+	DEL	Frame_Shifting	E_1	34819374.0	34819378.0	CCCCT	-	ENSMUST00000042985.11:c.531_535CCCCT>	F177Lfs*125	34819374.0	34819378.0	CCCCT	-	ENSMUST00000042985.11:c.531_535CCCCT>	F177Lfs*125	AACR-H0540911	AACR-H0540911-M01-V01	AACR		False	False	False	False	False	64
CEBPA	ENSG00000245848.2	ENST00000498907.2	chr19	1	-	True	33792782	33792782	G	-	ENST00000498907.2:c.539C>	P180Lfs*138	Frame_Shifting	E_1	DEL	True	2	Class 2: This mutation can be modeled, but the effect may not be consistent.	57aa	9aa	Cebpa	ENSMUSG00000034957.11	ENSMUST00000042985.11	chr7	1	+	DEL	Frame_Shifting	E_1	34819376.0	34819376.0	C	-	ENSMUST00000042985.11:c.533C>	Y179Tfs*140	34819376.0	34819376.0	C	-	ENSMUST00000042985.11:c.533C>	Y179Tfs*140	AACR-H0540912	AACR-H0540912-M01-V01	AACR		False	False	False	False	False	66
CEBPA	ENSG00000245848.2	ENST00000498907.2	chr19	1	-	True	33792740	33792740	G	-	ENST00000498907.2:c.581C>	P194Rfs*124	Frame_Shifting	E_1	DEL	True	2	Class 2: This mutation can be modeled, but the effect may not be consistent.	2aa	1aa	Cebpa	ENSMUSG00000034957.11	ENSMUST00000042985.11	chr7	1	+	DEL	Frame_Shifting	E_1	34819412.0	34819412.0	C	-	ENSMUST00000042985.11:c.569C>	P190Rfs*129	34819412.0	34819412.0	C	-	ENSMUST00000042985.11:c.569C>	P190Rfs*129	AACR-H0540924	AACR-H0540924-M01-V01	AACR		False	False	False	False	False	3
CEBPA	ENSG00000245848.2	ENST00000498907.2	chr19	1	-	True	33792336	33792339	CCAC	-	ENST00000498907.2:c.982_985GTGG>	V328Nfs*3	Frame_Shifting	E_1	DEL	True	2	Class 2: This mutation can be modeled, but the effect may not be consistent.	55aa	30aa	Cebpa	ENSMUSG00000034957.11	ENSMUST00000042985.11	chr7	1	+	DEL	Frame_Shifting	E_1	34819828.0	34819831.0	GTGG	-	ENSMUST00000042985.11:c.985_988GTGG>	V329Nfs*3	34819828.0	34819831.0	GTGG	-	ENSMUST00000042985.11:c.985_988GTGG>	V329Nfs*3	CLINVAR-H2074180	CLINVAR-H2074180-M01-V01	CLINVAR	1038461.0	False	False	False	False	False	85
CEBPA	ENSG00000245848.2	ENST00000498907.2	chr19	1	-	True	33792760	33792763	CGGC	-	ENST00000498907.2:c.558_561GCCG>	P187Rfs*130	Frame_Shifting	E_1	DEL	True	2	Class 2: This mutation can be modeled, but the effect may not be consistent.	63aa	2aa	Cebpa	ENSMUSG00000034957.11	ENSMUST00000042985.11	chr7	1	+	DEL	Frame_Shifting	E_1	34819395.0	34819398.0	ACCG	-	ENSMUST00000042985.11:c.552_555ACCG>	P185Hfs*133	34819395.0	34819398.0	ACCG	-	ENSMUST00000042985.11:c.552_555ACCG>	P185Hfs*133	CLINVAR-H2074498	CLINVAR-H2074498-M01-V01	CLINVAR	1517575.0	False	False	False	False	False	65
CEBPA	ENSG00000245848.2	ENST00000498907.2	chr19	1	-	True	33792895	33792895	C	-	ENST00000498907.2:c.426G>	R142Sfs*18	Frame_Shifting	E_1	DEL	True	2	Class 2: This mutation can be modeled, but the effect may not be consistent.	19aa	47aa	Cebpa	ENSMUSG00000034957.11	ENSMUST00000042985.11	chr7	1	+	DEL	Frame_Shifting	E_1	34819263.0	34819263.0	G	-	ENSMUST00000042985.11:c.420G>	R140Sfs*18	34819263.0	34819263.0	G	-	ENSMUST00000042985.11:c.420G>	R140Sfs*18	CLINVAR-H2074594	CLINVAR-H2074594-M01-V01	CLINVAR	1343789.0	False	False	False	False	False	66
CEBPA	ENSG00000245848.2	ENST00000498907.2	chr19	1	-	True	33792962	33792965	ATGA	-	ENST00000498907.2:c.356_359TCAT>	V119Gfs*40	Frame_Shifting	E_1	DEL	True	2	Class 2: This mutation can be modeled, but the effect may not be consistent.	18aa	0aa	Cebpa	ENSMUSG00000034957.11	ENSMUST00000042985.11	chr7	1	+	DEL	Frame_Shifting	E_1	34819193.0	34819196.0	TCAT	-	ENSMUST00000042985.11:c.350_353TCAT>	V117Gfs*40	34819193.0	34819196.0	TCAT	-	ENSMUST00000042985.11:c.350_353TCAT>	V117Gfs*40	CLINVAR-H2074656	CLINVAR-H2074656-M01-V01	CLINVAR	1692810.0	False	False	False	False	False	18
CEBPA	ENSG00000245848.2	ENST00000498907.2	chr19	1	-	True	33792976	33792977	GG	-	ENST00000498907.2:c.344_345CC>	P115Rfs*54	Frame_Shifting	E_1	DEL	True	2	Class 2: This mutation can be modeled, but the effect may not be consistent.	14aa	5aa	Cebpa	ENSMUSG00000034957.11	ENSMUST00000042985.11	chr7	1	+	DEL	Frame_Shifting	E_1	34819181.0	34819182.0	CC	-	ENSMUST00000042985.11:c.338_339CC>	P113Rfs*190	34819181.0	34819182.0	CC	-	ENSMUST00000042985.11:c.338_339CC>	P113Rfs*190	CLINVAR-H2074668	CLINVAR-H2074668-M01-V01	CLINVAR	1692808.0	False	False	False	False	False	19
CEBPA	ENSG00000245848.2	ENST00000498907.2	chr19	1	-	True	33792982	33792989	CGCGGGCG	-	ENST00000498907.2:c.332_339CGCCCGCG>	A111Gfs*56	Frame_Shifting	E_1	DEL	True	2	Class 2: This mutation can be modeled, but the effect may not be consistent.	10aa	7aa	Cebpa	ENSMUSG00000034957.11	ENSMUST00000042985.11	chr7	1	+	DEL	Frame_Shifting	E_1	34819169.0	34819176.0	CCCCGGCG	-	ENSMUST00000042985.11:c.326_333CCCCGGCG>	A109Gfs*192	34819169.0	34819176.0	CCCCGGCG	-	ENSMUST00000042985.11:c.326_333CCCCGGCG>	A109Gfs*192	CLINVAR-H2074674	CLINVAR-H2074674-M01-V01	CLINVAR	434688.0	False	False	False	False	False	17
CEBPA	ENSG00000245848.2	ENST00000498907.2	chr19	1	-	True	33793001	33793001	T	-	ENST00000498907.2:c.320A>	D107Afs*53	Frame_Shifting	E_1	DEL	True	2	Class 2: This mutation can be modeled, but the effect may not be consistent.	6aa	13aa	Cebpa	ENSMUSG00000034957.11	ENSMUST00000042985.11	chr7	1	+	DEL	Frame_Shifting	E_1	34819157.0	34819157.0	A	-	ENSMUST00000042985.11:c.314A>	D105Afs*53	34819157.0	34819157.0	A	-	ENSMUST00000042985.11:c.314A>	D105Afs*53	CLINVAR-H2074695	CLINVAR-H2074695-M01-V01	CLINVAR	653792.0	False	False	False	False	False	19
CEBPA	ENSG00000245848.2	ENST00000498907.2	chr19	1	-	True	33793074	33793074	G	-	ENST00000498907.2:c.247C>	Q83Sfs*77	Frame_Shifting	E_1	DEL	True	2	Class 2: This mutation can be modeled, but the effect may not be consistent.	39aa	11aa	Cebpa	ENSMUSG00000034957.11	ENSMUST00000042985.11	chr7	1	+	DEL	Frame_Shifting	E_1	34819090.0	34819090.0	C	-	ENSMUST00000042985.11:c.247C>	Q83Sfs*75	34819090.0	34819090.0	C	-	ENSMUST00000042985.11:c.247C>	Q83Sfs*75	CLINVAR-H2074763	CLINVAR-H2074763-M01-V01	CLINVAR	988381.0	False	False	False	False	False	50
CEBPA	ENSG00000245848.2	ENST00000498907.2	chr19	1	-	True	33793112	33793112	G	-	ENST00000498907.2:c.209C>	P70Rfs*90	Frame_Shifting	E_1	DEL	True	2	Class 2: This mutation can be modeled, but the effect may not be consistent.	26aa	24aa	Cebpa	ENSMUSG00000034957.11	ENSMUST00000042985.11	chr7	1	+	DEL	Frame_Shifting	E_1	34819052.0	34819052.0	C	-	ENSMUST00000042985.11:c.209C>	P70Rfs*88	34819052.0	34819052.0	C	-	ENSMUST00000042985.11:c.209C>	P70Rfs*88	CLINVAR-H2074787	CLINVAR-H2074787-M01-V01	CLINVAR	1698770.0	False	False	False	False	False	50
CEBPA	ENSG00000245848.2	ENST00000498907.2	chr19	1	-	True	33793115	33793115	T	-	ENST00000498907.2:c.206A>	D69Afs*91	Frame_Shifting	E_1	DEL	True	2	Class 2: This mutation can be modeled, but the effect may not be consistent.	25aa	25aa	Cebpa	ENSMUSG00000034957.11	ENSMUST00000042985.11	chr7	1	+	DEL	Frame_Shifting	E_1	34819049.0	34819049.0	A	-	ENSMUST00000042985.11:c.206A>	D69Afs*89	34819049.0	34819049.0	A	-	ENSMUST00000042985.11:c.206A>	D69Afs*89	CLINVAR-H2074792	CLINVAR-H2074792-M01-V01	CLINVAR	965859.0	False	False	False	False	False	50
CEBPA	ENSG00000245848.2	ENST00000498907.2	chr19	1	-	True	33793120	33793120	G	-	ENST00000498907.2:c.201C>	Y67*	Frame_Shifting	E_1	DEL	True	2	Class 2: This mutation can be modeled, but the effect may not be consistent.	23aa	27aa	Cebpa	ENSMUSG00000034957.11	ENSMUST00000042985.11	chr7	1	+	DEL	Frame_Shifting	E_1	34819044.0	34819044.0	C	-	ENSMUST00000042985.11:c.201C>	Y67*	34819044.0	34819044.0	C	-	ENSMUST00000042985.11:c.201C>	Y67*	CLINVAR-H2074794	CLINVAR-H2074794-M01-V01	CLINVAR	988411.0	False	False	False	False	False	50
CEBPA	ENSG00000245848.2	ENST00000498907.2	chr19	1	-	True	33793123	33793126	GGCG	CGT	ENST00000498907.2:c.195_198CGCC>ACG	S65Rfs*95	Frame_Shifting	E_1	DEL	True	2	Class 2: This mutation can be modeled, but the effect may not be consistent.	21aa	28aa	Cebpa	ENSMUSG00000034957.11	ENSMUST00000042985.11	chr7	1	+	DEL	Frame_Shifting	E_1	34819038.0	34819041.0	CGCC	ACG	ENSMUST00000042985.11:c.195_198CGCC>ACG	S65Rfs*93	34819038.0	34819041.0	CGCC	ACG	ENSMUST00000042985.11:c.195_198CGCC>ACG	S65Rfs*93	CLINVAR-H2074796	CLINVAR-H2074796-M01-V01	CLINVAR	644813.0	False	False	False	False	False	49
CEBPA	ENSG00000245848.2	ENST00000498907.2	chr19	1	-	True	33793131	33793135	TGTCG	-	ENST00000498907.2:c.186_190CGACA>	D63Qfs*43	Frame_Shifting	E_1	DEL	True	2	Class 2: This mutation can be modeled, but the effect may not be consistent.	18aa	30aa	Cebpa	ENSMUSG00000034957.11	ENSMUST00000042985.11	chr7	1	+	DEL	Frame_Shifting	E_1	34819029.0	34819033.0	AGACA	-	ENSMUST00000042985.11:c.186_190AGACA>	D63Qfs*39	34819029.0	34819033.0	AGACA	-	ENSMUST00000042985.11:c.186_190AGACA>	D63Qfs*39	CLINVAR-H2074799	CLINVAR-H2074799-M01-V01	CLINVAR	408751.0	False	False	False	False	False	48
CEBPA	ENSG00000245848.2	ENST00000498907.2	chr19	1	-	True	33793132	33793132	G	-	ENST00000498907.2:c.189C>	D63Efs*97	Frame_Shifting	E_1	DEL	True	2	Class 2: This mutation can be modeled, but the effect may not be consistent.	19aa	31aa	Cebpa	ENSMUSG00000034957.11	ENSMUST00000042985.11	chr7	1	+	DEL	Frame_Shifting	E_1	34819032.0	34819032.0	C	-	ENSMUST00000042985.11:c.189C>	D63Efs*95	34819032.0	34819032.0	C	-	ENSMUST00000042985.11:c.189C>	D63Efs*95	CLINVAR-H2074801	CLINVAR-H2074801-M01-V01	CLINVAR	1325886.0	False	False	False	False	False	50
CEBPA	ENSG00000245848.2	ENST00000498907.2	chr19	1	-	True	33793137	33793147	TGGACGTCTCG	-	ENST00000498907.2:c.174_184CGAGACGTCCA>	E59Rfs*45	Frame_Shifting	E_1	DEL	True	2	Class 2: This mutation can be modeled, but the effect may not be consistent.	14aa	32aa	Cebpa	ENSMUSG00000034957.11	ENSMUST00000042985.11	chr7	1	+	DEL	Frame_Shifting	E_1	34819017.0	34819027.0	CGAGACGTCTA	-	ENSMUST00000042985.11:c.174_184CGAGACGTCTA>	E59Rfs*41	34819017.0	34819027.0	CGAGACGTCTA	-	ENSMUST00000042985.11:c.174_184CGAGACGTCTA>	E59Rfs*41	CLINVAR-H2074807	CLINVAR-H2074807-M01-V01	CLINVAR	1343795.0	False	False	False	False	False	46
CEBPA	ENSG00000245848.2	ENST00000498907.2	chr19	1	-	True	33793138	33793141	GGAC	-	ENST00000498907.2:c.180_183GTCC>	I62Tfs*97	Frame_Shifting	E_1	DEL	True	2	Class 2: This mutation can be modeled, but the effect may not be consistent.	16aa	33aa	Cebpa	ENSMUSG00000034957.11	ENSMUST00000042985.11	chr7	1	+	DEL	Frame_Shifting	E_1	34819023.0	34819026.0	GTCT	-	ENSMUST00000042985.11:c.180_183GTCT>	S61*	34819023.0	34819026.0	GTCT	-	ENSMUST00000042985.11:c.180_183GTCT>	S61*	CLINVAR-H2074809	CLINVAR-H2074809-M01-V01	CLINVAR	1343793.0	False	False	False	False	False	49
