## Supplementary material for "Computational modeling of human genetic variants in mice": H2M_Database_v1.csv (part 297 of 1838)

gene_name_h	gene_id_h	tx_id_h	chr_h	exon_num_h	strand_h	match	start_h	end_h	ref_seq_h	alt_seq_h	HGVSc_h	HGVSp_h	classification_h	exon_h	type_h	status	class	statement	flank_size_left	flank_size_right	gene_name_m	gene_id_m	tx_id_m	chr_m	exon_num_m	strand_m	type_m	classification_m	exon_m	start_m_ori	end_m_ori	ref_seq_m_ori	alt_seq_m_ori	HGVSc_m_ori	HGVSp_m_ori	start_m	end_m	ref_seq_m	alt_seq_m	HGVSc_m	HGVSp_m	ID_human	ID_mouse	Database	ID_db	pe_human	pe_mouse	be_human	be_mouse	expanded	flank_size
CEBPA	ENSG00000245848.2	ENST00000498907.2	chr19	1	-	True	33793156	33793174	GATGCCGCCCAGCGGCTCC	-	ENST00000498907.2:c.147_165GGAGCCGCTGGGCGGCATC>	E50Afs*104	Frame_Shifting	E_1	DEL	True	2	Class 2: This mutation can be modeled, but the effect may not be consistent.	5aa	39aa	Cebpa	ENSMUSG00000034957.11	ENSMUST00000042985.11	chr7	1	+	DEL	Frame_Shifting	E_1	34818990.0	34819008.0	GGAGCCGCTGGGCGGCATC	-	ENSMUST00000042985.11:c.147_165GGAGCCGCTGGGCGGCATC>	E50Afs*7	34818990.0	34819008.0	GGAGCCGCTGGGCGGCATC	-	ENSMUST00000042985.11:c.147_165GGAGCCGCTGGGCGGCATC>	E50Afs*7	CLINVAR-H2074824	CLINVAR-H2074824-M01-V01	CLINVAR	1325884.0	False	False	False	False	False	44
CEBPA	ENSG00000245848.2	ENST00000498907.2	chr19	1	-	True	33793163	33793163	C	-	ENST00000498907.2:c.158G>	G53Afs*107	Frame_Shifting	E_1	DEL	True	2	Class 2: This mutation can be modeled, but the effect may not be consistent.	9aa	41aa	Cebpa	ENSMUSG00000034957.11	ENSMUST00000042985.11	chr7	1	+	DEL	Frame_Shifting	E_1	34819001.0	34819001.0	G	-	ENSMUST00000042985.11:c.158G>	G53Afs*10	34819001.0	34819001.0	G	-	ENSMUST00000042985.11:c.158G>	G53Afs*10	CLINVAR-H2074831	CLINVAR-H2074831-M01-V01	CLINVAR	1325885.0	False	False	False	False	False	50
CEBPA	ENSG00000245848.2	ENST00000498907.2	chr19	1	-	True	33793175	33793175	G	-	ENST00000498907.2:c.146C>	P49Rfs*111	Frame_Shifting	E_1	DEL	True	2	Class 2: This mutation can be modeled, but the effect may not be consistent.	5aa	45aa	Cebpa	ENSMUSG00000034957.11	ENSMUST00000042985.11	chr7	1	+	DEL	Frame_Shifting	E_1	34818989.0	34818989.0	C	-	ENSMUST00000042985.11:c.146C>	P49Rfs*14	34818989.0	34818989.0	C	-	ENSMUST00000042985.11:c.146C>	P49Rfs*14	CLINVAR-H2074843	CLINVAR-H2074843-M01-V01	CLINVAR	1343791.0	False	False	False	False	False	50
CEBPA	ENSG00000245848.2	ENST00000498907.2	chr19	1	-	True	33793180	33793180	G	-	ENST00000498907.2:c.141C>	A48Pfs*112	Frame_Shifting	E_1	DEL	True	2	Class 2: This mutation can be modeled, but the effect may not be consistent.	3aa	47aa	Cebpa	ENSMUSG00000034957.11	ENSMUST00000042985.11	chr7	1	+	DEL	Frame_Shifting	E_1	34818984.0	34818984.0	C	-	ENSMUST00000042985.11:c.141C>	A48Pfs*15	34818984.0	34818984.0	C	-	ENSMUST00000042985.11:c.141C>	A48Pfs*15	CLINVAR-H2074848	CLINVAR-H2074848-M01-V01	CLINVAR	21396.0	False	False	False	False	False	50
CEBPA	ENSG00000245848.2	ENST00000498907.2	chr19	1	-	True	33793184	33793184	G	-	ENST00000498907.2:c.137C>	P46Lfs*114	Frame_Shifting	E_1	DEL	True	2	Class 2: This mutation can be modeled, but the effect may not be consistent.	2aa	48aa	Cebpa	ENSMUSG00000034957.11	ENSMUST00000042985.11	chr7	1	+	DEL	Frame_Shifting	E_1	34818980.0	34818980.0	C	-	ENSMUST00000042985.11:c.137C>	P46Lfs*17	34818980.0	34818980.0	C	-	ENSMUST00000042985.11:c.137C>	P46Lfs*17	CLINVAR-H2074855	CLINVAR-H2074855-M01-V01	CLINVAR	988322.0	False	False	False	False	False	50
CEBPA	ENSG00000245848.2	ENST00000498907.2	chr19	1	-	True	33793196	33793196	G	-	ENST00000498907.2:c.125C>	P42Lfs*118	Frame_Shifting	E_1	DEL	True	2	Class 2: This mutation can be modeled, but the effect may not be consistent.	0aa	1aa	Cebpa	ENSMUSG00000034957.11	ENSMUST00000042985.11	chr7	1	+	DEL	Frame_Shifting	E_1	34818965.0	34818965.0	C	-	ENSMUST00000042985.11:c.122C>	P41Rfs*22	34818965.0	34818965.0	C	-	ENSMUST00000042985.11:c.122C>	P41Rfs*22	CLINVAR-H2074864	CLINVAR-H2074864-M01-V01	CLINVAR	1452019.0	False	False	False	False	False	1
CEBPA	ENSG00000245848.2	ENST00000498907.2	chr19	1	-	True	33793252	33793252	C	-	ENST00000498907.2:c.69G>	H24Tfs*136	Frame_Shifting	E_1	DEL	True	2	Class 2: This mutation can be modeled, but the effect may not be consistent.	13aa	3aa	Cebpa	ENSMUSG00000034957.11	ENSMUST00000042985.11	chr7	1	+	DEL	Frame_Shifting	E_1	34818912.0	34818912.0	G	-	ENSMUST00000042985.11:c.69G>	H24Tfs*39	34818912.0	34818912.0	G	-	ENSMUST00000042985.11:c.69G>	H24Tfs*39	CLINVAR-H2074916	CLINVAR-H2074916-M01-V01	CLINVAR	1452838.0	False	False	False	False	False	16
CEBPA	ENSG00000245848.2	ENST00000498907.2	chr19	1	-	True	33793253	33793253	G	-	ENST00000498907.2:c.68C>	P23Rfs*137	Frame_Shifting	E_1	DEL	True	2	Class 2: This mutation can be modeled, but the effect may not be consistent.	13aa	3aa	Cebpa	ENSMUSG00000034957.11	ENSMUST00000042985.11	chr7	1	+	DEL	Frame_Shifting	E_1	34818911.0	34818911.0	C	-	ENSMUST00000042985.11:c.68C>	P23Rfs*40	34818911.0	34818911.0	C	-	ENSMUST00000042985.11:c.68C>	P23Rfs*40	CLINVAR-H2074918	CLINVAR-H2074918-M01-V01	CLINVAR	17572.0	False	False	False	False	False	16
CEBPA	ENSG00000245848.2	ENST00000498907.2	chr19	1	-	True	33793321	33793321	G	-	ENST00000498907.2:c.150C>		Non_Coding,5		DEL	True	2	Class 2: This mutation can be modeled, but the effect may not be consistent.	53nt	0nt	Cebpa	ENSMUSG00000034957.11	ENSMUST00000042985.11	chr7	1	+	DEL	5'		34818843.0	34818843.0	C	-	ENSMUST00000042985.11:c.116C>		34818843.0	34818843.0	C	-	ENSMUST00000042985.11:c.116C>		CLINVAR-H2074976	CLINVAR-H2074976-M01-V01	CLINVAR	2636322.0	False	False	False	False	False	53
CEBPA	ENSG00000245848.2	ENST00000498907.2	chr19	1	-	True	33793227	33793235	CGAAGGCGG	A	ENST00000498907.2:c.86_94CCGCCTTCG>T	A29Vfs*76	Frame_Shifting	E_1	DEL	True	2	Class 2: This mutation can be modeled, but the effect may not be consistent.	0aa	8aa	Cebpa	ENSMUSG00000034957.11	ENSMUST00000042985.11	chr7	1	+	DEL	Frame_Shifting	E_1	34818929.0	34818937.0	CCGCCTTTG	T	ENSMUST00000042985.11:c.86_94CCGCCTTTG>T	A29Vfs*72	34818929.0	34818937.0	CCGCCTTTG	T	ENSMUST00000042985.11:c.86_94CCGCCTTTG>T	A29Vfs*72	COSMIC-H0083612	COSMIC-H0083612-M01-V01	COSMIC	73060526.0	False	False	False	False	False	8
CEBPA	ENSG00000245848.2	ENST00000498907.2	chr19	1	-	True	33792979	33792980	GC	A	ENST00000498907.2:c.341_342GC>T	G114Vfs*46	Frame_Shifting	E_1	DEL	True	2	Class 2: This mutation can be modeled, but the effect may not be consistent.	13aa	6aa	Cebpa	ENSMUSG00000034957.11	ENSMUST00000042985.11	chr7	1	+	DEL	Frame_Shifting	E_1	34819178.0	34819179.0	GC	T	ENSMUST00000042985.11:c.335_336GC>T	G112Vfs*46	34819178.0	34819179.0	GC	T	ENSMUST00000042985.11:c.335_336GC>T	G112Vfs*46	COSMIC-H0083672	COSMIC-H0083672-M01-V01	COSMIC	73056398.0	False	False	False	False	False	19
CEBPA	ENSG00000245848.2	ENST00000498907.2	chr19	1	-	True	33792984	33792989	CGGGCG	GGCC	ENST00000498907.2:c.332_337CGCCCG>GGCC	A111Gfs*58	Frame_Shifting	E_1	DEL	True	2	Class 2: This mutation can be modeled, but the effect may not be consistent.	10aa	7aa	Cebpa	ENSMUSG00000034957.11	ENSMUST00000042985.11	chr7	1	+	DEL	Frame_Shifting	E_1	34819169.0	34819174.0	CCCCGG	GGCC	ENSMUST00000042985.11:c.326_331CCCCGG>GGCC	A109Gfs*194	34819169.0	34819174.0	CCCCGG	GGCC	ENSMUST00000042985.11:c.326_331CCCCGG>GGCC	A109Gfs*194	COSMIC-H0083734	COSMIC-H0083734-M01-V01	COSMIC	73055740.0	False	False	False	False	False	17
CEBPA	ENSG00000245848.2	ENST00000498907.2	chr19	1	-	True	33793135	33793137	GAT	C	ENST00000498907.2:c.184_186ATC>G	I62Gfs*45	Frame_Shifting	E_1	DEL	True	2	Class 2: This mutation can be modeled, but the effect may not be consistent.	18aa	32aa	Cebpa	ENSMUSG00000034957.11	ENSMUST00000042985.11	chr7	1	+	DEL	Frame_Shifting	E_1	34819027.0	34819029.0	ATA	G	ENSMUST00000042985.11:c.184_186ATA>G	I62Gfs*41	34819027.0	34819029.0	ATA	G	ENSMUST00000042985.11:c.184_186ATA>G	I62Gfs*41	COSMIC-H0083944	COSMIC-H0083944-M01-V01	COSMIC	73056855.0	False	False	False	False	False	50
CEBPA	ENSG00000245848.2	ENST00000498907.2	chr19	1	-	True	33793051	33793057	CTTCTCC	TG	ENST00000498907.2:c.264_270GGAGAAG>CA	Q88Hfs*18	Frame_Shifting	E_1	DEL	True	2	Class 2: This mutation can be modeled, but the effect may not be consistent.	44aa	4aa	Cebpa	ENSMUSG00000034957.11	ENSMUST00000042985.11	chr7	1	+	DEL	Frame_Shifting	E_1	34819107.0	34819113.0	GGAGAAG	CA	ENSMUST00000042985.11:c.264_270GGAGAAG>CA	Q88Hfs*14	34819107.0	34819113.0	GGAGAAG	CA	ENSMUST00000042985.11:c.264_270GGAGAAG>CA	Q88Hfs*14	COSMIC-H0084270	COSMIC-H0084270-M01-V01	COSMIC	73060840.0	False	False	False	False	False	48
CEBPA	ENSG00000245848.2	ENST00000498907.2	chr19	1	-	True	33792978	33792986	GGCCCGCGG	C	ENST00000498907.2:c.335_343CCGCGGGCC>G	P112Rfs*55	Frame_Shifting	E_1	DEL	True	2	Class 2: This mutation can be modeled, but the effect may not be consistent.	11aa	5aa	Cebpa	ENSMUSG00000034957.11	ENSMUST00000042985.11	chr7	1	+	DEL	Frame_Shifting	E_1	34819172.0	34819180.0	CGGCGGGCC	G	ENSMUST00000042985.11:c.329_337CGGCGGGCC>G	P110Rfs*191	34819172.0	34819180.0	CGGCGGGCC	G	ENSMUST00000042985.11:c.329_337CGGCGGGCC>G	P110Rfs*191	COSMIC-H0084439	COSMIC-H0084439-M01-V01	COSMIC	73063490.0	False	False	False	False	False	16
CEBPA	ENSG00000245848.2	ENST00000498907.2	chr19	1	-	True	33793253	33793271	GGGGGGCTCTGCAGGTGGC	AG	ENST00000498907.2:c.50_68GCCACCTGCAGAGCCCCCC>CT	S17Tfs*85	Frame_Shifting	E_1	DEL	True	2	Class 2: This mutation can be modeled, but the effect may not be consistent.	7aa	3aa	Cebpa	ENSMUSG00000034957.11	ENSMUST00000042985.11	chr7	1	+	DEL	Frame_Shifting	E_1	34818893.0	34818911.0	GTCACCTCCAGAGCCCCCC	CT	ENSMUST00000042985.11:c.50_68GTCACCTCCAGAGCCCCCC>CT	S17Tfs*81	34818893.0	34818911.0	GTCACCTCCAGAGCCCCCC	CT	ENSMUST00000042985.11:c.50_68GTCACCTCCAGAGCCCCCC>CT	S17Tfs*81	COSMIC-H0084484	COSMIC-H0084484-M01-V01	COSMIC	73063759.0	False	False	False	False	False	10
CEBPA	ENSG00000245848.2	ENST00000498907.2	chr19	1	-	True	33793257	33793258	GG	T	ENST00000498907.2:c.63_64CC>A	S21Rfs*139	Frame_Shifting	E_1	DEL	True	2	Class 2: This mutation can be modeled, but the effect may not be consistent.	11aa	4aa	Cebpa	ENSMUSG00000034957.11	ENSMUST00000042985.11	chr7	1	+	DEL	Frame_Shifting	E_1	34818906.0	34818907.0	CC	A	ENSMUST00000042985.11:c.63_64CC>A	S21Rfs*42	34818906.0	34818907.0	CC	A	ENSMUST00000042985.11:c.63_64CC>A	S21Rfs*42	COSMIC-H0084507	COSMIC-H0084507-M01-V01	COSMIC	73062798.0	False	False	False	False	False	15
CEBPA	ENSG00000245848.2	ENST00000498907.2	chr19	1	-	True	33793160	33793162	CCG	AA	ENST00000498907.2:c.159_161CGG>TT	G54Sfs*106	Frame_Shifting	E_1	DEL	True	2	Class 2: This mutation can be modeled, but the effect may not be consistent.	9aa	40aa	Cebpa	ENSMUSG00000034957.11	ENSMUST00000042985.11	chr7	1	+	DEL	Frame_Shifting	E_1	34819002.0	34819004.0	CGG	TT	ENSMUST00000042985.11:c.159_161CGG>TT	G54Sfs*9	34819002.0	34819004.0	CGG	TT	ENSMUST00000042985.11:c.159_161CGG>TT	G54Sfs*9	COSMIC-H0084523	COSMIC-H0084523-M01-V01	COSMIC	73062973.0	False	False	False	False	False	49
CEBPA	ENSG00000245848.2	ENST00000498907.2	chr19	1	-	True	33792564	33792565	GC	A	ENST00000498907.2:c.756_757GC>T	L253Sfs*65	Frame_Shifting	E_1	DEL	True	2	Class 2: This mutation can be modeled, but the effect may not be consistent.	13aa	3aa	Cebpa	ENSMUSG00000034957.11	ENSMUST00000042985.11	chr7	1	+	DEL	Frame_Shifting	E_1	34819587.0	34819588.0	GC	T	ENSMUST00000042985.11:c.744_745GC>T	L249Sfs*70	34819587.0	34819588.0	GC	T	ENSMUST00000042985.11:c.744_745GC>T	L249Sfs*70	COSMIC-H0084556	COSMIC-H0084556-M01-V01	COSMIC	73063245.0	False	False	False	False	False	16
CEBPA	ENSG00000245848.2	ENST00000498907.2	chr19	1	-	True	33793160	33793164	CCGCC	G	ENST00000498907.2:c.157_161GGCGG>C	G53Pfs*106	Frame_Shifting	E_1	DEL	True	2	Class 2: This mutation can be modeled, but the effect may not be consistent.	9aa	40aa	Cebpa	ENSMUSG00000034957.11	ENSMUST00000042985.11	chr7	1	+	DEL	Frame_Shifting	E_1	34819000.0	34819004.0	GGCGG	C	ENSMUST00000042985.11:c.157_161GGCGG>C	G53Pfs*9	34819000.0	34819004.0	GGCGG	C	ENSMUST00000042985.11:c.157_161GGCGG>C	G53Pfs*9	COSMIC-H0084775	COSMIC-H0084775-M01-V01	COSMIC	73062003.0	False	False	False	False	False	49
CEBPA	ENSG00000245848.2	ENST00000498907.2	chr19	1	-	True	33792732	33792737	GCGGGT	-	ENST00000498907.2:c.584_589ACCCGC>	H195_P196del	In_Frame	E_1	DEL	False	4	Class 4: Mutated sequences are not identical.	0aa	0aa	Cebpa	ENSMUSG00000034957.11	ENSMUST00000042985.11	chr7	1	+																AACR-H0006484		AACR		False	False	False	False	False	0
CEBPA	ENSG00000245848.2	ENST00000498907.2	chr19	1	-	True	33793202	33793250	GCGGGGCCCGCGCCCCGGGGAAAGCCGAAGGCGGCGCTGCTGGGCGCGT	-	ENST00000498907.2:c.71_119ACGCGCCCAGCAGCGCCGCCTTCGGCTTTCCCCGGGGCGCGGGCCCCGC>	H24Rfs*120	Frame_Shifting	E_1	DEL	False	4	Class 4: Mutated sequences are not identical.	0aa	0aa	Cebpa	ENSMUSG00000034957.11	ENSMUST00000042985.11	chr7	1	+																AACR-H0091622		AACR		False	False	False	False	False	0
CEBPA	ENSG00000245848.2	ENST00000498907.2	chr19	1	-	True	33792732	33792743	GCGGGTGCGGGT	-	ENST00000498907.2:c.578_589ACCCGCACCCGC>	H193_P196del	In_Frame	E_1	DEL	False	4	Class 4: Mutated sequences are not identical.	0aa	0aa	Cebpa	ENSMUSG00000034957.11	ENSMUST00000042985.11	chr7	1	+																AACR-H0241652		AACR		False	False	False	False	False	0
CEBPA	ENSG00000245848.2	ENST00000498907.2	chr19	1	-	True	33792727	33792753	GGGCGGCGGGTGCGGGTGCGGGTGCGA	-	ENST00000498907.2:c.568_594TCGCACCCGCACCCGCACCCGCCGCCC>	S190_P198del	In_Frame	E_1	DEL	False	4	Class 4: Mutated sequences are not identical.	0aa	0aa	Cebpa	ENSMUSG00000034957.11	ENSMUST00000042985.11	chr7	1	+																AACR-H0241684		AACR		False	False	False	False	False	0
CEBPA	ENSG00000245848.2	ENST00000498907.2	chr19	1	-	True	33792610	33792610	G	-	ENST00000498907.2:c.711C>	A238Rfs*80	Frame_Shifting	E_1	DEL	False	4	Class 4: Mutated sequences are not identical.	0aa	0aa	Cebpa	ENSMUSG00000034957.11	ENSMUST00000042985.11	chr7	1	+																AACR-H0242017		AACR		False	False	False	False	False	0
CEBPA	ENSG00000245848.2	ENST00000498907.2	chr19	1	-	True	33793213	33793250	GCCCCGGGGAAAGCCGAAGGCGGCGCTGCTGGGCGCGT	-	ENST00000498907.2:c.71_108ACGCGCCCAGCAGCGCCGCCTTCGGCTTTCCCCGGGGC>	H24Rfs*71	Frame_Shifting	E_1	DEL	False	4	Class 4: Mutated sequences are not identical.	0aa	0aa	Cebpa	ENSMUSG00000034957.11	ENSMUST00000042985.11	chr7	1	+																AACR-H0540257		AACR		False	False	False	False	False	0
CEBPA	ENSG00000245848.2	ENST00000498907.2	chr19	1	-	True	33793186	33793197	TGGGGCGGGAGG	-	ENST00000498907.2:c.124_135CCTCCCGCCCCA>	P42_P45del	In_Frame	E_1	DEL	False	4	Class 4: Mutated sequences are not identical.	0aa	0aa	Cebpa	ENSMUSG00000034957.11	ENSMUST00000042985.11	chr7	1	+																AACR-H0540282		AACR		False	False	False	False	False	0
CEBPA	ENSG00000245848.2	ENST00000498907.2	chr19	1	-	True	33793200	33793209	GCGCGGGGCC	-	ENST00000498907.2:c.112_121GGCCCCGCGC>	G38Sfs*119	Frame_Shifting	E_1	DEL	False	4	Class 4: Mutated sequences are not identical.	0aa	0aa	Cebpa	ENSMUSG00000034957.11	ENSMUST00000042985.11	chr7	1	+																AACR-H0540283		AACR		False	False	False	False	False	0
CEBPA	ENSG00000245848.2	ENST00000498907.2	chr19	1	-	True	33793187	33793203	GGGGCGGGAGGCTGCGC	-	ENST00000498907.2:c.118_134GCGCAGCCTCCCGCCCC>	A40Tfs*62	Frame_Shifting	E_1	DEL	False	4	Class 4: Mutated sequences are not identical.	0aa	0aa	Cebpa	ENSMUSG00000034957.11	ENSMUST00000042985.11	chr7	1	+																AACR-H0540285		AACR		False	False	False	False	False	0
CEBPA	ENSG00000245848.2	ENST00000498907.2	chr19	1	-	True	33793200	33793201	GC	-	ENST00000498907.2:c.120_121GC>	Q41Afs*66	Frame_Shifting	E_1	DEL	False	4	Class 4: Mutated sequences are not identical.	0aa	0aa	Cebpa	ENSMUSG00000034957.11	ENSMUST00000042985.11	chr7	1	+																AACR-H0540291		AACR		False	False	False	False	False	0
CEBPA	ENSG00000245848.2	ENST00000498907.2	chr19	1	-	True	33793021	33793026	GCCGCC	-	ENST00000498907.2:c.295_300GGCGGC>	G99_G100del	In_Frame	E_1	DEL	False	4	Class 4: Mutated sequences are not identical.	0aa	0aa	Cebpa	ENSMUSG00000034957.11	ENSMUST00000042985.11	chr7	1	+																AACR-H0540362		AACR		False	False	False	False	False	0
CEBPA	ENSG00000245848.2	ENST00000498907.2	chr19	1	-	True	33792598	33792810	GAGCGCGGGCGCGGGGTGCGGGCTGGGCACGGGCGTGGGCGGCGGCGTGGGGTGACCGGGCTGCAGGTGCATGGTGGTCTGGCCGCAGTGCGCGATCTGGAACTGCAGGTGCGGGGCGGCCAGGTGCGCGGGCGGCGGGTGCGGGTGCGGGTGCGAGGGCGGCGGCGGCGGCGGCGGCTGGTAAGGGAAGAGGCCGGCCAGCGCCAGCTGCTT	-	ENST00000498907.2:c.511_723AAGCAGCTGGCGCTGGCCGGCCTCTTCCCTTACCAGCCGCCGCCGCCGCCGCCGCCCTCGCACCCGCACCCGCACCCGCCGCCCGCGCACCTGGCCGCCCCGCACCTGCAGTTCCAGATCGCGCACTGCGGCCAGACCACCATGCACCTGCAGCCCGGTCACCCCACGCCGCCGCCCACGCCCGTGCCCAGCCCGCACCCCGCGCCCGCGCTC>	K171_L241del	In_Frame	E_1	DEL	False	4	Class 4: Mutated sequences are not identical.	0aa	0aa	Cebpa	ENSMUSG00000034957.11	ENSMUST00000042985.11	chr7	1	+																AACR-H0540643		AACR		False	False	False	False	False	0
CEBPA	ENSG00000245848.2	ENST00000498907.2	chr19	1	-	True	33792602	33792614	GCGGGCGCGGGGT	-	ENST00000498907.2:c.707_719ACCCCGCGCCCGC>	H236Rfs*78	Frame_Shifting	E_1	DEL	False	4	Class 4: Mutated sequences are not identical.	0aa	0aa	Cebpa	ENSMUSG00000034957.11	ENSMUST00000042985.11	chr7	1	+																AACR-H0540645		AACR		False	False	False	False	False	0
CEBPA	ENSG00000245848.2	ENST00000498907.2	chr19	1	-	True	33792604	33792633	GGGCGCGGGGTGCGGGCTGGGCACGGGCGT	-	ENST00000498907.2:c.688_717ACGCCCGTGCCCAGCCCGCACCCCGCGCCC>	T230_P239del	In_Frame	E_1	DEL	False	4	Class 4: Mutated sequences are not identical.	0aa	0aa	Cebpa	ENSMUSG00000034957.11	ENSMUST00000042985.11	chr7	1	+																AACR-H0540646		AACR		False	False	False	False	False	0
CEBPA	ENSG00000245848.2	ENST00000498907.2	chr19	1	-	True	33792404	33793160	CGCTGCTTGGCCTTGTCGCGGCTCTTGCGCACCGCGATGTTGTTGCGCTCGCGCCGCACCCGGTACTCGTTGCTGTTCTTGTCCACCGACTTCTTGGCCTTGCCCGCGCCGCTGCCGCCACTCGCGCGGAGGTCGGGGTGCGCGGCGCCCAGCCCCTTGAGCGCGCTGCCAGGGCCCGGCAGGCCGGCGGCACCGAGCGCGGGCGCGGGGTGCGGGCTGGGCACGGGCGTGGGCGGCGGCGTGGGGTGACCGGGCTGCAGGTGCATGGTGGTCTGGCCGCAGTGCGCGATCTGGAACTGCAGGTGCGGGGCGGCCAGGTGCGCGGGCGGCGGGTGCGGGTGCGGGTGCGAGGGCGGCGGCGGCGGCGGCGGCTGGTAAGGGAAGAGGCCGGCCAGCGCCAGCTGCTTGGCTTCATCCTCCTCGCGGGGCTCCTGCTTGATCACCAGCGGCCGCAGCGCCGGCGCCCCGACGCGCTCGTACAGGGGCTCCAGCCTGCCGTCCAGGTAGCCGGCGGCCGCGCAGCCGTAGCCGGGCGGGGGCCCGTGCGCTCCCCCGGGCATGACGGCGCCGCCGGGGCCCGCGGGCGCGCCCGGGTAGTCAAAGTCGCCGCCGCCGCCGCCGCCCGTGGGGCCCACGGCCGCCTTGGCCTTCTCCTGCTGCCGGCTGTGCTGGAACAGGTCGGCCAGGAACTCGTCGTTGAAGGCGGCCGGGTCGATGTAGGCGCTGATGTCGATGGACGTCTCGTGCTCGCAGATGC	-	ENST00000498907.2:c.161_917GCATCTGCGAGCACGAGACGTCCATCGACATCAGCGCCTACATCGACCCGGCCGCCTTCAACGACGAGTTCCTGGCCGACCTGTTCCAGCACAGCCGGCAGCAGGAGAAGGCCAAGGCGGCCGTGGGCCCCACGGGCGGCGGCGGCGGCGGCGACTTTGACTACCCGGGCGCGCCCGCGGGCCCCGGCGGCGCCGTCATGCCCGGGGGAGCGCACGGGCCCCCGCCCGGCTACGGCTGCGCGGCCGCCGGCTACCTGGACGGCAGGCTGGAGCCCCTGTACGAGCGCGTCGGGGCGCCGGCGCTGCGGCCGCTGGTGATCAAGCAGGAGCCCCGCGAGGAGGATGAAGCCAAGCAGCTGGCGCTGGCCGGCCTCTTCCCTTACCAGCCGCCGCCGCCGCCGCCGCCCTCGCACCCGCACCCGCACCCGCCGCCCGCGCACCTGGCCGCCCCGCACCTGCAGTTCCAGATCGCGCACTGCGGCCAGACCACCATGCACCTGCAGCCCGGTCACCCCACGCCGCCGCCCACGCCCGTGCCCAGCCCGCACCCCGCGCCCGCGCTCGGTGCCGCCGGCCTGCCGGGCCCTGGCAGCGCGCTCAAGGGGCTGGGCGCCGCGCACCCCGACCTCCGCGCGAGTGGCGGCAGCGGCGCGGGCAAGGCCAAGAAGTCGGTGGACAAGAACAGCAACGAGTACCGGGTGCGGCGCGAGCGCAACAACATCGCGGTGCGCAAGAGCCGCGACAAGGCCAAGCAGCG>	G54Afs*12	Frame_Shifting	E_1	DEL	False	4	Class 4: Mutated sequences are not identical.	0aa	0aa	Cebpa	ENSMUSG00000034957.11	ENSMUST00000042985.11	chr7	1	+																AACR-H0540762		AACR		False	False	False	False	False	0
CEBPA	ENSG00000245848.2	ENST00000498907.2	chr19	1	-	True	33793010	33793034	CCGCCGCCGCCGCCGCCCGTGGGGC	-	ENST00000498907.2:c.287_311GCCCCACGGGCGGCGGCGGCGGCGG>	G96Afs*56	Frame_Shifting	E_1	DEL	False	4	Class 4: Mutated sequences are not identical.	0aa	0aa	Cebpa	ENSMUSG00000034957.11	ENSMUST00000042985.11	chr7	1	+																AACR-H0540769		AACR		False	False	False	False	False	0
CEBPA	ENSG00000245848.2	ENST00000498907.2	chr19	1	-	True	33792957	33792983	CGGGCATGACGGCGCCGCCGGGGCCCG	-	ENST00000498907.2:c.338_364CGGGCCCCGGCGGCGCCGTCATGCCCG>	A113_P121del	In_Frame	E_1	DEL	False	4	Class 4: Mutated sequences are not identical.	0aa	0aa	Cebpa	ENSMUSG00000034957.11	ENSMUST00000042985.11	chr7	1	+																AACR-H0540834		AACR		False	False	False	False	False	0
CEBPA	ENSG00000245848.2	ENST00000498907.2	chr19	1	-	True	33792718	33792731	CAGGTGCGCGGGCG	GGGT	ENST00000498907.2:c.590_603CGCCCGCGCACCTG>ACCC	P197Hfs*118	Frame_Shifting	E_1	DEL	False	4	Class 4: Mutated sequences are not identical.	0aa	0aa	Cebpa	ENSMUSG00000034957.11	ENSMUST00000042985.11	chr7	1	+																AACR-H0540868		AACR		False	False	False	False	False	0
CEBPA	ENSG00000245848.2	ENST00000498907.2	chr19	1	-	True	33792753	33792761	AGGGCGGCG	GGTGCGAG	ENST00000498907.2:c.560_568CGCCGCCCT>CTCGCACC	P188Rfs*130	Frame_Shifting	E_1	DEL	False	4	Class 4: Mutated sequences are not identical.	0aa	0aa	Cebpa	ENSMUSG00000034957.11	ENSMUST00000042985.11	chr7	1	+																AACR-H0540933		AACR		False	False	False	False	False	0
CEBPA	ENSG00000245848.2	ENST00000498907.2	chr19	1	-	True	33792524	33792524	C	-	ENST00000498907.2:c.797G>	S266Mfs*52	Frame_Shifting	E_1	DEL	False	4	Class 4: Mutated sequences are not identical.	0aa	0aa	Cebpa	ENSMUSG00000034957.11	ENSMUST00000042985.11	chr7	1	+																CLINVAR-H2074299		CLINVAR	1515289.0	False	False	False	False	False	0
CEBPA	ENSG00000245848.2	ENST00000498907.2	chr19	1	-	True	33792727	33792753	GGGCGGCGGGTGCGGGTGCGGGTGCGA	-	ENST00000498907.2:c.568_594TCGCACCCGCACCCGCACCCGCCGCCC>	S190_P198del	In_Frame	E_1	DEL	False	4	Class 4: Mutated sequences are not identical.	0aa	0aa	Cebpa	ENSMUSG00000034957.11	ENSMUST00000042985.11	chr7	1	+																CLINVAR-H2074448		CLINVAR	2090449.0	False	False	False	False	False	0
CEBPA	ENSG00000245848.2	ENST00000498907.2	chr19	1	-	True	33792732	33792737	GCGGGT	-	ENST00000498907.2:c.584_589ACCCGC>	H195_P196del	In_Frame	E_1	DEL	False	4	Class 4: Mutated sequences are not identical.	0aa	0aa	Cebpa	ENSMUSG00000034957.11	ENSMUST00000042985.11	chr7	1	+																CLINVAR-H2074459		CLINVAR	408757.0	False	False	False	False	False	0
CEBPA	ENSG00000245848.2	ENST00000498907.2	chr19	1	-	True	33792732	33792743	GCGGGTGCGGGT	-	ENST00000498907.2:c.578_589ACCCGCACCCGC>	H193_P196del	In_Frame	E_1	DEL	False	4	Class 4: Mutated sequences are not identical.	0aa	0aa	Cebpa	ENSMUSG00000034957.11	ENSMUST00000042985.11	chr7	1	+																CLINVAR-H2074460		CLINVAR	526815.0	False	False	False	False	False	0
CEBPA	ENSG00000245848.2	ENST00000498907.2	chr19	1	-	True	33792753	33792763	AGGGCGGCGGC	GGTGCGAG	ENST00000498907.2:c.558_568GCCGCCGCCCT>CTCGCACC	P187_S190delinsSHP	In_Frame	E_1	DEL	False	4	Class 4: Mutated sequences are not identical.	0aa	0aa	Cebpa	ENSMUSG00000034957.11	ENSMUST00000042985.11	chr7	1	+																CLINVAR-H2074485		CLINVAR	579010.0	False	False	False	False	False	0
CEBPA	ENSG00000245848.2	ENST00000498907.2	chr19	1	-	True	33793029	33793029	T	-	ENST00000498907.2:c.292A>	T98Rfs*62	Frame_Shifting	E_1	DEL	False	4	Class 4: Mutated sequences are not identical.	0aa	0aa	Cebpa	ENSMUSG00000034957.11	ENSMUST00000042985.11	chr7	1	+																CLINVAR-H2074732		CLINVAR	1343787.0	False	False	False	False	False	0
CEBPA	ENSG00000245848.2	ENST00000498907.2	chr19	1	-	True	33793183	33793194	AGGTGGGGCGGG	-	ENST00000498907.2:c.127_138CCCGCCCCACCT>	P43_P46del	In_Frame	E_1	DEL	False	4	Class 4: Mutated sequences are not identical.	0aa	0aa	Cebpa	ENSMUSG00000034957.11	ENSMUST00000042985.11	chr7	1	+																CLINVAR-H2074852		CLINVAR	934645.0	False	False	False	False	False	0
CEBPA	ENSG00000245848.2	ENST00000498907.2	chr19	1	-	True	33793200	33793206	GCGCGGG	-	ENST00000498907.2:c.115_121CCCGCGC>	P39Sfs*119	Frame_Shifting	E_1	DEL	False	4	Class 4: Mutated sequences are not identical.	0aa	0aa	Cebpa	ENSMUSG00000034957.11	ENSMUST00000042985.11	chr7	1	+																CLINVAR-H2074868		CLINVAR	17566.0	False	False	False	False	False	0
CEBPA	ENSG00000245848.2	ENST00000498907.2	chr19	1	-	True	33793015	33793025	GCCGCCGCCGC	TTGGG	ENST00000498907.2:c.296_306GCGGCGGCGGC>CCCAA	G99_G102delinsAQ	In_Frame	E_1	DEL	False	4	Class 4: Mutated sequences are not identical.	0aa	0aa	Cebpa	ENSMUSG00000034957.11	ENSMUST00000042985.11	chr7	1	+																COSMIC-H0083503		COSMIC	73057482.0	False	False	False	False	False	0
CEBPA	ENSG00000245848.2	ENST00000498907.2	chr19	1	-	True	33793064	33793065	CG	TT	ENST00000498907.2:c.256_257CG>AA	R86K	Missense	E_1	DNP	True	0	Class 0: This mutation can be originally modeled.	42aa	8aa	Cebpa	ENSMUSG00000034957.11	ENSMUST00000042985.11	chr7	1	+	DNP	Missense	E_1	34819099.0	34819100.0	CG	AA	ENSMUST00000042985.11:c.256_257CG>AA	R86K	34819099.0	34819100.0	CG	AA	ENSMUST00000042985.11:c.256_257CG>AA	R86K	AACR-H0234399	AACR-H0234399-M01-V01	AACR		False	False	False	False	False	50
CEBPA	ENSG00000245848.2	ENST00000498907.2	chr19	1	-	True	33793234	33793235	GG	AA	ENST00000498907.2:c.86_87CC>TT	A29V	Missense	E_1	DNP	True	0	Class 0: This mutation can be originally modeled.	0aa	11aa	Cebpa	ENSMUSG00000034957.11	ENSMUST00000042985.11	chr7	1	+	DNP	Missense	E_1	34818929.0	34818930.0	CC	TT	ENSMUST00000042985.11:c.86_87CC>TT	A29V	34818929.0	34818930.0	CC	TT	ENSMUST00000042985.11:c.86_87CC>TT	A29V	AACR-H0540266	AACR-H0540266-M01-V01	AACR		False	False	False	False	False	11
CEBPA	ENSG00000245848.2	ENST00000498907.2	chr19	1	-	True	33793152	33793153	CG	TC	ENST00000498907.2:c.168_169CG>GA	C56_E57delinsWK	Missense	E_1	DNP	True	0	Class 0: This mutation can be originally modeled.	12aa	37aa	Cebpa	ENSMUSG00000034957.11	ENSMUST00000042985.11	chr7	1	+	DNP	Missense	E_1	34819011.0	34819012.0	CG	GA	ENSMUST00000042985.11:c.168_169CG>GA	C56_E57delinsWK	34819011.0	34819012.0	CG	GA	ENSMUST00000042985.11:c.168_169CG>GA	C56_E57delinsWK	AACR-H0540394	AACR-H0540394-M01-V01	AACR		False	False	False	False	False	49
CEBPA	ENSG00000245848.2	ENST00000498907.2	chr19	1	-	True	33793094	33793095	TC	AA	ENST00000498907.2:c.226_227GA>TT	E76L	Missense	E_1	DNP	True	0	Class 0: This mutation can be originally modeled.	32aa	18aa	Cebpa	ENSMUSG00000034957.11	ENSMUST00000042985.11	chr7	1	+	DNP	Missense	E_1	34819069.0	34819070.0	GA	TT	ENSMUST00000042985.11:c.226_227GA>TT	E76L	34819069.0	34819070.0	GA	TT	ENSMUST00000042985.11:c.226_227GA>TT	E76L	AACR-H0540405	AACR-H0540405-M01-V01	AACR		False	False	False	False	False	50
CEBPA	ENSG00000245848.2	ENST00000498907.2	chr19	1	-	True	33792534	33792535	GG	AA	ENST00000498907.2:c.786_787CC>TT	L263F	Missense	E_1	DNP	True	0	Class 0: This mutation can be originally modeled.	3aa	1aa	Cebpa	ENSMUSG00000034957.11	ENSMUST00000042985.11	chr7	1	+	DNP	Missense	E_1	34819617.0	34819618.0	CC	TT	ENSMUST00000042985.11:c.774_775CC>TT	L259F	34819617.0	34819618.0	CC	TT	ENSMUST00000042985.11:c.774_775CC>TT	L259F	AACR-H0540640	AACR-H0540640-M01-V01	AACR		False	False	False	False	False	4
CEBPA	ENSG00000245848.2	ENST00000498907.2	chr19	1	-	True	33792364	33792365	AC	GG	ENST00000498907.2:c.956_957GT>CC	S319T	Missense	E_1	DNP	True	0	Class 0: This mutation can be originally modeled.	46aa	40aa	Cebpa	ENSMUSG00000034957.11	ENSMUST00000042985.11	chr7	1	+	DNP	Missense	E_1	34819802.0	34819803.0	GT	CC	ENSMUST00000042985.11:c.959_960GT>CC	S320T	34819802.0	34819803.0	GT	CC	ENSMUST00000042985.11:c.959_960GT>CC	S320T	AACR-H0540723	AACR-H0540723-M01-V01	AACR		False	False	False	False	False	86
CEBPA	ENSG00000245848.2	ENST00000498907.2	chr19	1	-	True	33792895	33792896	CC	GA	ENST00000498907.2:c.425_426GG>TC	R142I	Missense	E_1	DNP	True	0	Class 0: This mutation can be originally modeled.	19aa	47aa	Cebpa	ENSMUSG00000034957.11	ENSMUST00000042985.11	chr7	1	+	DNP	Missense	E_1	34819262.0	34819263.0	GG	TC	ENSMUST00000042985.11:c.419_420GG>TC	R140I	34819262.0	34819263.0	GG	TC	ENSMUST00000042985.11:c.419_420GG>TC	R140I	AACR-H0540785	AACR-H0540785-M01-V01	AACR		False	False	False	False	False	66
CEBPA	ENSG00000245848.2	ENST00000498907.2	chr19	1	-	True	33792646	33792647	GG	AA	ENST00000498907.2:c.674_675CC>TT	P225L	Missense	E_1	DNP	True	0	Class 0: This mutation can be originally modeled.	27aa	11aa	Cebpa	ENSMUSG00000034957.11	ENSMUST00000042985.11	chr7	1	+	DNP	Missense	E_1	34819505.0	34819506.0	CC	TT	ENSMUST00000042985.11:c.662_663CC>TT	P221L	34819505.0	34819506.0	CC	TT	ENSMUST00000042985.11:c.662_663CC>TT	P221L	AACR-H0540882	AACR-H0540882-M01-V01	AACR		False	False	False	False	False	38
CEBPA	ENSG00000245848.2	ENST00000498907.2	chr19	1	-	True	33792679	33792680	GC	CG	ENST00000498907.2:c.641_642GC>CG	G214A	Missense	E_1	DNP	True	0	Class 0: This mutation can be originally modeled.	16aa	22aa	Cebpa	ENSMUSG00000034957.11	ENSMUST00000042985.11	chr7	1	+	DNP	Missense	E_1	34819472.0	34819473.0	GC	CG	ENSMUST00000042985.11:c.629_630GC>CG	G210A	34819472.0	34819473.0	GC	CG	ENSMUST00000042985.11:c.629_630GC>CG	G210A	AACR-H0540896	AACR-H0540896-M01-V01	AACR		False	False	False	False	False	38
CEBPA	ENSG00000245848.2	ENST00000498907.2	chr19	1	-	True	33792292	33792293	GC	AA	ENST00000498907.2:c.1028_1029GC>TT	R343L	Missense	E_1	DNP	True	0	Class 0: This mutation can be originally modeled.	70aa	16aa	Cebpa	ENSMUSG00000034957.11	ENSMUST00000042985.11	chr7	1	+	DNP	Missense	E_1	34819874.0	34819875.0	GC	TT	ENSMUST00000042985.11:c.1031_1032GC>TT	R344L	34819874.0	34819875.0	GC	TT	ENSMUST00000042985.11:c.1031_1032GC>TT	R344L	CLINVAR-H2074156	CLINVAR-H2074156-M01-V01	CLINVAR	846326.0	False	False	False	False	False	86
CEBPA	ENSG00000245848.2	ENST00000498907.2	chr19	1	-	True	33792356	33792357	TC	AT	ENST00000498907.2:c.964_965GA>AT	D322I	Missense	E_1	DNP	True	0	Class 0: This mutation can be originally modeled.	49aa	37aa	Cebpa	ENSMUSG00000034957.11	ENSMUST00000042985.11	chr7	1	+	DNP	Missense	E_1	34819810.0	34819811.0	GA	AT	ENSMUST00000042985.11:c.967_968GA>AT	D323I	34819810.0	34819811.0	GA	AT	ENSMUST00000042985.11:c.967_968GA>AT	D323I	CLINVAR-H2074192	CLINVAR-H2074192-M01-V01	CLINVAR	1360845.0	False	False	False	False	False	86
CEBPA	ENSG00000245848.2	ENST00000498907.2	chr19	1	-	True	33792459	33792460	GC	TT	ENST00000498907.2:c.861_862GC>AA	V287_R288delinsVR	Silent	E_1	DNP	True	0	Class 0: This mutation can be originally modeled.	14aa	71aa	Cebpa	ENSMUSG00000034957.11	ENSMUST00000042985.11	chr7	1	+	DNP	Silent	E_1	34819707.0	34819708.0	AC	AA	ENSMUST00000042985.11:c.864_865AC>AA	V288_R289delinsVR	34819707.0	34819708.0	AC	AA	ENSMUST00000042985.11:c.864_865AC>AA	V288_R289delinsVR	CLINVAR-H2074259	CLINVAR-H2074259-M01-V01	CLINVAR	757167.0	False	False	False	False	False	85
CEBPA	ENSG00000245848.2	ENST00000498907.2	chr19	1	-	True	33792564	33792565	GC	AG	ENST00000498907.2:c.756_757GC>CT	L253F	Missense	E_1	DNP	True	0	Class 0: This mutation can be originally modeled.	13aa	3aa	Cebpa	ENSMUSG00000034957.11	ENSMUST00000042985.11	chr7	1	+	DNP	Missense	E_1	34819587.0	34819588.0	GC	CT	ENSMUST00000042985.11:c.744_745GC>CT	L249F	34819587.0	34819588.0	GC	CT	ENSMUST00000042985.11:c.744_745GC>CT	L249F	CLINVAR-H2074330	CLINVAR-H2074330-M01-V01	CLINVAR	1426628.0	False	False	False	False	False	16
CEBPA	ENSG00000245848.2	ENST00000498907.2	chr19	1	-	True	33792725	33792726	GC	AA	ENST00000498907.2:c.595_596GC>TT	A199L	Missense	E_1	DNP	True	0	Class 0: This mutation can be originally modeled.	1aa	37aa	Cebpa	ENSMUSG00000034957.11	ENSMUST00000042985.11	chr7	1	+	DNP	Missense	E_1	34819426.0	34819427.0	GC	TT	ENSMUST00000042985.11:c.583_584GC>TT	A195L	34819426.0	34819427.0	GC	TT	ENSMUST00000042985.11:c.583_584GC>TT	A195L	CLINVAR-H2074446	CLINVAR-H2074446-M01-V01	CLINVAR	408745.0	False	False	False	False	False	38
CEBPA	ENSG00000245848.2	ENST00000498907.2	chr19	1	-	True	33793043	33793044	GC	TT	ENST00000498907.2:c.277_278GC>AA	A93K	Missense	E_1	DNP	True	0	Class 0: This mutation can be originally modeled.	49aa	1aa	Cebpa	ENSMUSG00000034957.11	ENSMUST00000042985.11	chr7	1	+	DNP	Missense	E_1	34819120.0	34819121.0	GC	AA	ENSMUST00000042985.11:c.277_278GC>AA	A93K	34819120.0	34819121.0	GC	AA	ENSMUST00000042985.11:c.277_278GC>AA	A93K	CLINVAR-H2074745	CLINVAR-H2074745-M01-V01	CLINVAR	239921.0	False	False	False	False	False	50
CEBPA	ENSG00000245848.2	ENST00000498907.2	chr19	1	-	True	33793152	33793153	CG	TC	ENST00000498907.2:c.168_169CG>GA	C56_E57delinsWK	Missense	E_1	DNP	True	0	Class 0: This mutation can be originally modeled.	12aa	37aa	Cebpa	ENSMUSG00000034957.11	ENSMUST00000042985.11	chr7	1	+	DNP	Missense	E_1	34819011.0	34819012.0	CG	GA	ENSMUST00000042985.11:c.168_169CG>GA	C56_E57delinsWK	34819011.0	34819012.0	CG	GA	ENSMUST00000042985.11:c.168_169CG>GA	C56_E57delinsWK	CLINVAR-H2074821	CLINVAR-H2074821-M01-V01	CLINVAR	2198487.0	False	False	False	False	False	49
CEBPA	ENSG00000245848.2	ENST00000498907.2	chr19	1	-	True	33793188	33793189	GG	TT	ENST00000498907.2:c.132_133CC>AA	P45T	Missense	E_1	DNP	True	0	Class 0: This mutation can be originally modeled.	0aa	49aa	Cebpa	ENSMUSG00000034957.11	ENSMUST00000042985.11	chr7	1	+	DNP	Missense	E_1	34818975.0	34818976.0	CC	AA	ENSMUST00000042985.11:c.132_133CC>AA	P45T	34818975.0	34818976.0	CC	AA	ENSMUST00000042985.11:c.132_133CC>AA	P45T	CLINVAR-H2074858	CLINVAR-H2074858-M01-V01	CLINVAR	2093373.0	False	False	False	False	False	49
CEBPA	ENSG00000245848.2	ENST00000498907.2	chr19	1	-	True	33793050	33793051	CC	TT	ENST00000498907.2:c.270_271GG>AA	A91T	Missense	E_1	DNP	True	0	Class 0: This mutation can be originally modeled.	46aa	3aa	Cebpa	ENSMUSG00000034957.11	ENSMUST00000042985.11	chr7	1	+	DNP	Missense	E_1	34819113.0	34819114.0	GG	AA	ENSMUST00000042985.11:c.270_271GG>AA	A91T	34819113.0	34819114.0	GG	AA	ENSMUST00000042985.11:c.270_271GG>AA	A91T	COSMIC-H0083721	COSMIC-H0083721-M01-V01	COSMIC	73055591.0	False	False	False	False	False	49
CEBPA	ENSG00000245848.2	ENST00000498907.2	chr19	1	-	True	33792725	33792726	GC	AA	ENST00000498907.2:c.595_596GC>TT	A199L	Missense	E_1	DNP	True	0	Class 0: This mutation can be originally modeled.	1aa	37aa	Cebpa	ENSMUSG00000034957.11	ENSMUST00000042985.11	chr7	1	+	DNP	Missense	E_1	34819426.0	34819427.0	GC	TT	ENSMUST00000042985.11:c.583_584GC>TT	A195L	34819426.0	34819427.0	GC	TT	ENSMUST00000042985.11:c.583_584GC>TT	A195L	COSMIC-H0083776	COSMIC-H0083776-M01-V01	COSMIC	73056010.0	False	False	False	False	False	38
CEBPA	ENSG00000245848.2	ENST00000498907.2	chr19	1	-	True	33792471	33792472	CG	AC	ENST00000498907.2:c.849_850CG>GT	N283_E284delinsK*	Nonsense	E_1	DNP	True	0	Class 0: This mutation can be originally modeled.	10aa	75aa	Cebpa	ENSMUSG00000034957.11	ENSMUST00000042985.11	chr7	1	+	DNP	Nonsense	E_1	34819695.0	34819696.0	CG	GT	ENSMUST00000042985.11:c.852_853CG>GT	N284_E285delinsK*	34819695.0	34819696.0	CG	GT	ENSMUST00000042985.11:c.852_853CG>GT	N284_E285delinsK*	COSMIC-H0084018	COSMIC-H0084018-M01-V01	COSMIC	73061291.0	False	False	False	False	False	85
CEBPA	ENSG00000245848.2	ENST00000498907.2	chr19	1	-	True	33792791	33792792	CC	AA	ENST00000498907.2:c.529_530GG>TT	G177F	Missense	E_1	DNP	True	0	Class 0: This mutation can be originally modeled.	54aa	12aa	Cebpa	ENSMUSG00000034957.11	ENSMUST00000042985.11	chr7	1	+	DNP	Missense	E_1	34819366.0	34819367.0	GG	TT	ENSMUST00000042985.11:c.523_524GG>TT	G175F	34819366.0	34819367.0	GG	TT	ENSMUST00000042985.11:c.523_524GG>TT	G175F	COSMIC-H0084198	COSMIC-H0084198-M01-V01	COSMIC	73063689.0	False	False	False	False	False	66
CEBPA	ENSG00000245848.2	ENST00000498907.2	chr19	1	-	True	33792509	33792510	GC	AA	ENST00000498907.2:c.811_812GC>TT	A271L	Missense	E_1	DNP	True	1	Class 1: This mutation can be alternatively modeled.	2aa	1aa	Cebpa	ENSMUSG00000034957.11	ENSMUST00000042985.11	chr7	1	+	TNP	Missense	E_1	34819651.0	34819652.0	GC	TT	ENSMUST00000042985.11:c.808_809GC>TT	A270F	34819651.0	34819653.0	GCC	CTG	ENSMUST00000042985.11:c.808_810GCC>CTG	A270L	CLINVAR-H2074288	CLINVAR-H2074288-M01-V01	CLINVAR	1510084.0	False	False	False	False	False	3
CEBPA	ENSG00000245848.2	ENST00000498907.2	chr19	1	-	True	33792509	33792510	GC	AA	ENST00000498907.2:c.811_812GC>TT	A271L	Missense	E_1	DNP	True	1	Class 1: This mutation can be alternatively modeled.	2aa	1aa	Cebpa	ENSMUSG00000034957.11	ENSMUST00000042985.11	chr7	1	+	TNP	Missense	E_1	34819651.0	34819652.0	GC	TT	ENSMUST00000042985.11:c.808_809GC>TT	A270F	34819651.0	34819653.0	GCC	TTA	ENSMUST00000042985.11:c.808_810GCC>TTA	A270L	CLINVAR-H2074288	CLINVAR-H2074288-M01-V02	CLINVAR	1510084.0	False	False	False	False	False	3
CEBPA	ENSG00000245848.2	ENST00000498907.2	chr19	1	-	True	33792509	33792510	GC	AA	ENST00000498907.2:c.811_812GC>TT	A271L	Missense	E_1	DNP	True	1	Class 1: This mutation can be alternatively modeled.	2aa	1aa	Cebpa	ENSMUSG00000034957.11	ENSMUST00000042985.11	chr7	1	+	TNP	Missense	E_1	34819651.0	34819652.0	GC	TT	ENSMUST00000042985.11:c.808_809GC>TT	A270F	34819651.0	34819653.0	GCC	TTG	ENSMUST00000042985.11:c.808_810GCC>TTG	A270L	CLINVAR-H2074288	CLINVAR-H2074288-M01-V03	CLINVAR	1510084.0	False	False	False	False	False	3
CEBPA	ENSG00000245848.2	ENST00000498907.2	chr19	1	-	True	33792509	33792510	GC	AA	ENST00000498907.2:c.811_812GC>TT	A271L	Missense	E_1	DNP	True	1	Class 1: This mutation can be alternatively modeled.	2aa	1aa	Cebpa	ENSMUSG00000034957.11	ENSMUST00000042985.11	chr7	1	+	DNP	Missense	E_1	34819651.0	34819652.0	GC	TT	ENSMUST00000042985.11:c.808_809GC>TT	A270F	34819651.0	34819652.0	GC	CT	ENSMUST00000042985.11:c.808_809GC>CT	A270L	CLINVAR-H2074288	CLINVAR-H2074288-M01-V04	CLINVAR	1510084.0	False	False	False	False	False	3
CEBPA	ENSG00000245848.2	ENST00000498907.2	chr19	1	-	True	33792509	33792510	GC	AA	ENST00000498907.2:c.811_812GC>TT	A271L	Missense	E_1	DNP	True	1	Class 1: This mutation can be alternatively modeled.	2aa	1aa	Cebpa	ENSMUSG00000034957.11	ENSMUST00000042985.11	chr7	1	+	TNP	Missense	E_1	34819651.0	34819652.0	GC	TT	ENSMUST00000042985.11:c.808_809GC>TT	A270F	34819651.0	34819653.0	GCC	CTT	ENSMUST00000042985.11:c.808_810GCC>CTT	A270L	CLINVAR-H2074288	CLINVAR-H2074288-M01-V05	CLINVAR	1510084.0	False	False	False	False	False	3
CEBPA	ENSG00000245848.2	ENST00000498907.2	chr19	1	-	True	33793196	33793197	GG	AA	ENST00000498907.2:c.124_125CC>TT	P42F	Missense	E_1	DNP	True	1	Class 1: This mutation can be alternatively modeled.	0aa	1aa	Cebpa	ENSMUSG00000034957.11	ENSMUST00000042985.11	chr7	1	+	TNP	Missense	E_1	34818964.0	34818965.0	CC	TT	ENSMUST00000042985.11:c.121_122CC>TT	P41L	34818964.0	34818966.0	CCG	TTC	ENSMUST00000042985.11:c.121_123CCG>TTC	P41F	CLINVAR-H2074865	CLINVAR-H2074865-M01-V01	CLINVAR	1054125.0	False	False	False	False	False	1
CEBPA	ENSG00000245848.2	ENST00000498907.2	chr19	1	-	True	33793196	33793197	GG	AA	ENST00000498907.2:c.124_125CC>TT	P42F	Missense	E_1	DNP	True	1	Class 1: This mutation can be alternatively modeled.	0aa	1aa	Cebpa	ENSMUSG00000034957.11	ENSMUST00000042985.11	chr7	1	+	TNP	Missense	E_1	34818964.0	34818965.0	CC	TT	ENSMUST00000042985.11:c.121_122CC>TT	P41L	34818964.0	34818966.0	CCG	TTT	ENSMUST00000042985.11:c.121_123CCG>TTT	P41F	CLINVAR-H2074865	CLINVAR-H2074865-M01-V02	CLINVAR	1054125.0	False	False	False	False	False	1
CEBPA	ENSG00000245848.2	ENST00000498907.2	chr19	1	-	True	33793026	33793027	CC	TT	ENST00000498907.2:c.294_295GG>AA	G99S	Missense	E_1	DNP	False	4	Class 4: Mutated sequences are not identical.	0aa	0aa	Cebpa	ENSMUSG00000034957.11	ENSMUST00000042985.11	chr7	1	+																AACR-H0540367		AACR		False	False	False	False	False	0
CEBPA	ENSG00000245848.2	ENST00000498907.2	chr19	1	-	True	33792527	33792528	GC	AG	ENST00000498907.2:c.793_794GC>CT	A265L	Missense	E_1	DNP	False	4	Class 4: Mutated sequences are not identical.	0aa	0aa	Cebpa	ENSMUSG00000034957.11	ENSMUST00000042985.11	chr7	1	+																AACR-H0540614		AACR		False	False	False	False	False	0
CEBPA	ENSG00000245848.2	ENST00000498907.2	chr19	1	-	True	33792527	33792528	GC	AT	ENST00000498907.2:c.793_794GC>AT	A265M	Missense	E_1	DNP	False	4	Class 4: Mutated sequences are not identical.	0aa	0aa	Cebpa	ENSMUSG00000034957.11	ENSMUST00000042985.11	chr7	1	+																CLINVAR-H2074301		CLINVAR	456704.0	False	False	False	False	False	0
CEBPA	ENSG00000245848.2	ENST00000498907.2	chr19	1	-	True	33793007	33793008	-	CGC	ENST00000498907.2:c.313_314>GCG	G104_D105insG	In_Frame	E_1	INS	True	0	Class 0: This mutation can be originally modeled.	4aa	15aa	Cebpa	ENSMUSG00000034957.11	ENSMUST00000042985.11	chr7	1	+	INS	In_Frame	E_1	34819150.0	34819151.0	-	GCG	ENSMUST00000042985.11:c.307_308>GCG	G102_D103insG	34819150.0	34819151.0	-	GCG	ENSMUST00000042985.11:c.307_308>GCG	G102_D103insG	AACR-H0021256	AACR-H0021256-M01-V01	AACR		False	False	False	False	False	19
CEBPA	ENSG00000245848.2	ENST00000498907.2	chr19	1	-	True	33792384	33792385	-	CTG	ENST00000498907.2:c.936_937>CAG	Q312_K313insQ	In_Frame	E_1	INS	True	0	Class 0: This mutation can be originally modeled.	39aa	46aa	Cebpa	ENSMUSG00000034957.11	ENSMUST00000042985.11	chr7	1	+	INS	In_Frame	E_1	34819782.0	34819783.0	-	CAG	ENSMUST00000042985.11:c.939_940>CAG	Q313_K314insQ	34819782.0	34819783.0	-	CAG	ENSMUST00000042985.11:c.939_940>CAG	Q313_K314insQ	AACR-H0025494	AACR-H0025494-M01-V01	AACR		False	False	False	False	False	85
CEBPA	ENSG00000245848.2	ENST00000498907.2	chr19	1	-	True	33792754	33792755	-	GGC	ENST00000498907.2:c.566_567>GCC	P189_S190insP	In_Frame	E_1	INS	True	0	Class 0: This mutation can be originally modeled.	66aa	0aa	Cebpa	ENSMUSG00000034957.11	ENSMUST00000042985.11	chr7	1	+	INS	In_Frame	E_1	34819403.0	34819404.0	-	GCC	ENSMUST00000042985.11:c.560_561>GCC	P187_P188insP	34819403.0	34819404.0	-	GCC	ENSMUST00000042985.11:c.560_561>GCC	P187_P188insP	AACR-H0050588	AACR-H0050588-M01-V01	AACR		False	False	False	False	False	66
CEBPA	ENSG00000245848.2	ENST00000498907.2	chr19	1	-	True	33792381	33792382	-	CTT	ENST00000498907.2:c.939_940>AAG	K313_V314insK	In_Frame	E_1	INS	True	0	Class 0: This mutation can be originally modeled.	40aa	45aa	Cebpa	ENSMUSG00000034957.11	ENSMUST00000042985.11	chr7	1	+	INS	In_Frame	E_1	34819785.0	34819786.0	-	AAG	ENSMUST00000042985.11:c.942_943>AAG	K314_V315insK	34819785.0	34819786.0	-	AAG	ENSMUST00000042985.11:c.942_943>AAG	K314_V315insK	AACR-H0059328	AACR-H0059328-M01-V01	AACR		False	False	False	False	False	85
CEBPA	ENSG00000245848.2	ENST00000498907.2	chr19	1	-	True	33793007	33793008	-	CGCCGC	ENST00000498907.2:c.313_314>GCGGCG	G104_D105insGG	In_Frame	E_1	INS	True	0	Class 0: This mutation can be originally modeled.	4aa	15aa	Cebpa	ENSMUSG00000034957.11	ENSMUST00000042985.11	chr7	1	+	INS	In_Frame	E_1	34819150.0	34819151.0	-	GCGGCG	ENSMUST00000042985.11:c.307_308>GCGGCG	G102_D103insGG	34819150.0	34819151.0	-	GCGGCG	ENSMUST00000042985.11:c.307_308>GCGGCG	G102_D103insGG	AACR-H0091191	AACR-H0091191-M01-V01	AACR		False	False	False	False	False	19
CEBPA	ENSG00000245848.2	ENST00000498907.2	chr19	1	-	True	33792429	33792430	-	GCGTGG	ENST00000498907.2:c.891_892>CCACGC	R297_K298insPR	In_Frame	E_1	INS	True	0	Class 0: This mutation can be originally modeled.	24aa	61aa	Cebpa	ENSMUSG00000034957.11	ENSMUST00000042985.11	chr7	1	+	INS	In_Frame	E_1	34819737.0	34819738.0	-	CCACGC	ENSMUST00000042985.11:c.894_895>CCACGC	R298_K299insPR	34819737.0	34819738.0	-	CCACGC	ENSMUST00000042985.11:c.894_895>CCACGC	R298_K299insPR	AACR-H0241456	AACR-H0241456-M01-V01	AACR		False	False	False	False	False	85
CEBPA	ENSG00000245848.2	ENST00000498907.2	chr19	1	-	True	33792382	33792382	C	GAAG	ENST00000498907.2:c.938_940G>CTTC	K313delinsNF	In_Frame	E_1	INS	True	0	Class 0: This mutation can be originally modeled.	40aa	45aa	Cebpa	ENSMUSG00000034957.11	ENSMUST00000042985.11	chr7	1	+	INS	In_Frame	E_1	34819785.0	34819785.0	G	CTTC	ENSMUST00000042985.11:c.941_943G>CTTC	K314delinsNF	34819785.0	34819785.0	G	CTTC	ENSMUST00000042985.11:c.941_943G>CTTC	K314delinsNF	AACR-H0242167	AACR-H0242167-M01-V01	AACR		False	False	False	False	False	85
CEBPA	ENSG00000245848.2	ENST00000498907.2	chr19	1	-	True	33792394	33792395	-	TCCACGTTGCGCTGCTTGGCCTTG	ENST00000498907.2:c.926_927>CAAGGCCAAGCAGCGCAACGTGGA	V308_E309insDKAKQRNV	In_Frame	E_1	INS	True	0	Class 0: This mutation can be originally modeled.	36aa	50aa	Cebpa	ENSMUSG00000034957.11	ENSMUST00000042985.11	chr7	1	+	INS	In_Frame	E_1	34819772.0	34819773.0	-	CAAGGCCAAGCAGCGCAACGTGGA	ENSMUST00000042985.11:c.929_930>CAAGGCCAAGCAGCGCAACGTGGA	V309_E310insDKAKQRNV	34819772.0	34819773.0	-	CAAGGCCAAGCAGCGCAACGTGGA	ENSMUST00000042985.11:c.929_930>CAAGGCCAAGCAGCGCAACGTGGA	V309_E310insDKAKQRNV	AACR-H0242537	AACR-H0242537-M01-V01	AACR		False	False	False	False	False	86
CEBPA	ENSG00000245848.2	ENST00000498907.2	chr19	1	-	True	33792250	33792251	-	CCAGAA	ENST00000498907.2:c.1070_1071>TTCTGG	C357_A358insSG	In_Frame	E_1	INS	True	0	Class 0: This mutation can be originally modeled.	84aa	2aa	Cebpa	ENSMUSG00000034957.11	ENSMUST00000042985.11	chr7	1	+	INS	In_Frame	E_1	34819916.0	34819917.0	-	TTCTGG	ENSMUST00000042985.11:c.1073_1074>TTCTGG	C358_A359insSG	34819916.0	34819917.0	-	TTCTGG	ENSMUST00000042985.11:c.1073_1074>TTCTGG	C358_A359insSG	AACR-H0539809	AACR-H0539809-M01-V01	AACR		False	False	False	False	False	86
CEBPA	ENSG00000245848.2	ENST00000498907.2	chr19	1	-	True	33793074	33793075	GG	CCCCCCTTCACTCT	ENST00000498907.2:c.245_248CC>AGAGTGAAGGGGGG	F82_Q83delinsLE*RGE	In_Frame	E_1	INS	True	0	Class 0: This mutation can be originally modeled.	38aa	11aa	Cebpa	ENSMUSG00000034957.11	ENSMUST00000042985.11	chr7	1	+	INS	In_Frame	E_1	34819089.0	34819090.0	CC	AGAGTGAAGGGGGG	ENSMUST00000042985.11:c.245_248CC>AGAGTGAAGGGGGG	F82_Q83delinsLE*RGE	34819089.0	34819090.0	CC	AGAGTGAAGGGGGG	ENSMUST00000042985.11:c.245_248CC>AGAGTGAAGGGGGG	F82_Q83delinsLE*RGE	AACR-H0540349	AACR-H0540349-M01-V01	AACR		False	False	False	False	False	49
CEBPA	ENSG00000245848.2	ENST00000498907.2	chr19	1	-	True	33793087	33793088	-	AGG	ENST00000498907.2:c.233_234>CCT	L78_A79insL	In_Frame	E_1	INS	True	0	Class 0: This mutation can be originally modeled.	34aa	16aa	Cebpa	ENSMUSG00000034957.11	ENSMUST00000042985.11	chr7	1	+	INS	In_Frame	E_1	34819076.0	34819077.0	-	CCT	ENSMUST00000042985.11:c.233_234>CCT	L78_A79insL	34819076.0	34819077.0	-	CCT	ENSMUST00000042985.11:c.233_234>CCT	L78_A79insL	AACR-H0540378	AACR-H0540378-M01-V01	AACR		False	False	False	False	False	50
CEBPA	ENSG00000245848.2	ENST00000498907.2	chr19	1	-	True	33792373	33792374	-	TCCAGCACCTTCTGCTGCGTCTGA	ENST00000498907.2:c.947_948>TCAGACGCAGCAGAAGGTGCTGGA	L315_E316insDQTQQKVL	In_Frame	E_1	INS	True	0	Class 0: This mutation can be originally modeled.	43aa	43aa	Cebpa	ENSMUSG00000034957.11	ENSMUST00000042985.11	chr7	1	+	INS	In_Frame	E_1	34819793.0	34819794.0	-	TCAGACGCAGCAGAAGGTGCTGGA	ENSMUST00000042985.11:c.950_951>TCAGACGCAGCAGAAGGTGCTGGA	L316_E317insDQTQQKVL	34819793.0	34819794.0	-	TCAGACGCAGCAGAAGGTGCTGGA	ENSMUST00000042985.11:c.950_951>TCAGACGCAGCAGAAGGTGCTGGA	L316_E317insDQTQQKVL	AACR-H0540687	AACR-H0540687-M01-V01	AACR		False	False	False	False	False	86
CEBPA	ENSG00000245848.2	ENST00000498907.2	chr19	1	-	True	33792375	33792376	-	CAG	ENST00000498907.2:c.945_946>CTG	L315_E316insL	In_Frame	E_1	INS	True	0	Class 0: This mutation can be originally modeled.	42aa	43aa	Cebpa	ENSMUSG00000034957.11	ENSMUST00000042985.11	chr7	1	+	INS	In_Frame	E_1	34819791.0	34819792.0	-	CTG	ENSMUST00000042985.11:c.948_949>CTG	L316_E317insL	34819791.0	34819792.0	-	CTG	ENSMUST00000042985.11:c.948_949>CTG	L316_E317insL	AACR-H0540688	AACR-H0540688-M01-V01	AACR		False	False	False	False	False	85
CEBPA	ENSG00000245848.2	ENST00000498907.2	chr19	1	-	True	33792375	33792376	-	CAGCACCTTCTGCTGCGT	ENST00000498907.2:c.945_946>ACGCAGCAGAAGGTGCTG	L315_E316insTQQKVL	In_Frame	E_1	INS	True	0	Class 0: This mutation can be originally modeled.	42aa	43aa	Cebpa	ENSMUSG00000034957.11	ENSMUST00000042985.11	chr7	1	+	INS	In_Frame	E_1	34819791.0	34819792.0	-	ACGCAGCAGAAGGTGCTG	ENSMUST00000042985.11:c.948_949>ACGCAGCAGAAGGTGCTG	L316_E317insTQQKVL	34819791.0	34819792.0	-	ACGCAGCAGAAGGTGCTG	ENSMUST00000042985.11:c.948_949>ACGCAGCAGAAGGTGCTG	L316_E317insTQQKVL	AACR-H0540689	AACR-H0540689-M01-V01	AACR		False	False	False	False	False	85
CEBPA	ENSG00000245848.2	ENST00000498907.2	chr19	1	-	True	33792383	33792384	-	TGG	ENST00000498907.2:c.937_938>CCA	Q312_K313insT	In_Frame	E_1	INS	True	0	Class 0: This mutation can be originally modeled.	40aa	46aa	Cebpa	ENSMUSG00000034957.11	ENSMUST00000042985.11	chr7	1	+	INS	In_Frame	E_1	34819783.0	34819784.0	-	CCA	ENSMUST00000042985.11:c.940_941>CCA	Q313_K314insT	34819783.0	34819784.0	-	CCA	ENSMUST00000042985.11:c.940_941>CCA	Q313_K314insT	AACR-H0540693	AACR-H0540693-M01-V01	AACR		False	False	False	False	False	86
CEBPA	ENSG00000245848.2	ENST00000498907.2	chr19	1	-	True	33792392	33792393	-	TCT	ENST00000498907.2:c.928_929>AGA	E309_T310insK	In_Frame	E_1	INS	True	0	Class 0: This mutation can be originally modeled.	37aa	49aa	Cebpa	ENSMUSG00000034957.11	ENSMUST00000042985.11	chr7	1	+	INS	In_Frame	E_1	34819774.0	34819775.0	-	AGA	ENSMUST00000042985.11:c.931_932>AGA	E310_T311insK	34819774.0	34819775.0	-	AGA	ENSMUST00000042985.11:c.931_932>AGA	E310_T311insK	AACR-H0540694	AACR-H0540694-M01-V01	AACR		False	False	False	False	False	86
CEBPA	ENSG00000245848.2	ENST00000498907.2	chr19	1	-	True	33792384	33792385	-	CTGCTGCGTCTCCACGTTGCGCTG	ENST00000498907.2:c.936_937>CAGCGCAACGTGGAGACGCAGCAG	Q312_K313insQRNVETQQ	In_Frame	E_1	INS	True	0	Class 0: This mutation can be originally modeled.	39aa	46aa	Cebpa	ENSMUSG00000034957.11	ENSMUST00000042985.11	chr7	1	+	INS	In_Frame	E_1	34819782.0	34819783.0	-	CAGCGCAACGTGGAGACGCAGCAG	ENSMUST00000042985.11:c.939_940>CAGCGCAACGTGGAGACGCAGCAG	Q313_K314insQRNVETQQ	34819782.0	34819783.0	-	CAGCGCAACGTGGAGACGCAGCAG	ENSMUST00000042985.11:c.939_940>CAGCGCAACGTGGAGACGCAGCAG	Q313_K314insQRNVETQQ	AACR-H0540696	AACR-H0540696-M01-V01	AACR		False	False	False	False	False	85
CEBPA	ENSG00000245848.2	ENST00000498907.2	chr19	1	-	True	33792358	33792359	-	TTGTCACTGGTCAGCTCCAGCACCTTCTGCTGCGTCTCCACGTTGCGCTGT	ENST00000498907.2:c.962_963>ACAGCGCAACGTGGAGACGCAGCAGAAGGTGCTGGAGCTGACCAGTGACAA	D320_N321insKQRNVETQQKVLELTSD	In_Frame	E_1	INS	True	0	Class 0: This mutation can be originally modeled.	48aa	38aa	Cebpa	ENSMUSG00000034957.11	ENSMUST00000042985.11	chr7	1	+	INS	In_Frame	E_1	34819808.0	34819809.0	-	ACAGCGCAACGTGGAGACGCAGCAGAAGGTGCTGGAGCTGACCAGTGACAA	ENSMUST00000042985.11:c.965_966>ACAGCGCAACGTGGAGACGCAGCAGAAGGTGCTGGAGCTGACCAGTGACAA	D321_N322insKQRNVETQQKVLELTSD	34819808.0	34819809.0	-	ACAGCGCAACGTGGAGACGCAGCAGAAGGTGCTGGAGCTGACCAGTGACAA	ENSMUST00000042985.11:c.965_966>ACAGCGCAACGTGGAGACGCAGCAGAAGGTGCTGGAGCTGACCAGTGACAA	D321_N322insKQRNVETQQKVLELTSD	AACR-H0540717	AACR-H0540717-M01-V01	AACR		False	False	False	False	False	86
CEBPA	ENSG00000245848.2	ENST00000498907.2	chr19	1	-	True	33792360	33792361	-	GTCACTGGTCAGCTCCAGCACCTTCTGCTGCGTCTCCAC	ENST00000498907.2:c.960_961>GTGGAGACGCAGCAGAAGGTGCTGGAGCTGACCAGTGAC	D320_N321insVETQQKVLELTSD	In_Frame	E_1	INS	True	0	Class 0: This mutation can be originally modeled.	47aa	38aa	Cebpa	ENSMUSG00000034957.11	ENSMUST00000042985.11	chr7	1	+	INS	In_Frame	E_1	34819806.0	34819807.0	-	GTGGAGACGCAGCAGAAGGTGCTGGAGCTGACCAGTGAC	ENSMUST00000042985.11:c.963_964>GTGGAGACGCAGCAGAAGGTGCTGGAGCTGACCAGTGAC	D321_N322insVETQQKVLELTSD	34819806.0	34819807.0	-	GTGGAGACGCAGCAGAAGGTGCTGGAGCTGACCAGTGAC	ENSMUST00000042985.11:c.963_964>GTGGAGACGCAGCAGAAGGTGCTGGAGCTGACCAGTGAC	D321_N322insVETQQKVLELTSD	AACR-H0540719	AACR-H0540719-M01-V01	AACR		False	False	False	False	False	85
CEBPA	ENSG00000245848.2	ENST00000498907.2	chr19	1	-	True	33792392	33792393	-	TCTCCACGTTGCGCTGCTTGGCCT	ENST00000498907.2:c.928_929>AGGCCAAGCAGCGCAACGTGGAGA	E309_T310insKAKQRNVE	In_Frame	E_1	INS	True	0	Class 0: This mutation can be originally modeled.	37aa	49aa	Cebpa	ENSMUSG00000034957.11	ENSMUST00000042985.11	chr7	1	+	INS	In_Frame	E_1	34819774.0	34819775.0	-	AGGCCAAGCAGCGCAACGTGGAGA	ENSMUST00000042985.11:c.931_932>AGGCCAAGCAGCGCAACGTGGAGA	E310_T311insKAKQRNVE	34819774.0	34819775.0	-	AGGCCAAGCAGCGCAACGTGGAGA	ENSMUST00000042985.11:c.931_932>AGGCCAAGCAGCGCAACGTGGAGA	E310_T311insKAKQRNVE	AACR-H0540725	AACR-H0540725-M01-V01	AACR		False	False	False	False	False	86
CEBPA	ENSG00000245848.2	ENST00000498907.2	chr19	1	-	True	33792409	33792410	-	AAC	ENST00000498907.2:c.911_912>GTT	K304_Q305insL	In_Frame	E_1	INS	True	0	Class 0: This mutation can be originally modeled.	31aa	55aa	Cebpa	ENSMUSG00000034957.11	ENSMUST00000042985.11	chr7	1	+	INS	In_Frame	E_1	34819757.0	34819758.0	-	GTT	ENSMUST00000042985.11:c.914_915>GTT	K305_Q306insL	34819757.0	34819758.0	-	GTT	ENSMUST00000042985.11:c.914_915>GTT	K305_Q306insL	AACR-H0540748	AACR-H0540748-M01-V01	AACR		False	False	False	False	False	86
CEBPA	ENSG00000245848.2	ENST00000498907.2	chr19	1	-	True	33792394	33792395	-	ACG	ENST00000498907.2:c.926_927>CGT	E309delinsDV	In_Frame	E_1	INS	True	0	Class 0: This mutation can be originally modeled.	36aa	50aa	Cebpa	ENSMUSG00000034957.11	ENSMUST00000042985.11	chr7	1	+	INS	In_Frame	E_1	34819772.0	34819773.0	-	CGT	ENSMUST00000042985.11:c.929_930>CGT	E310delinsDV	34819772.0	34819773.0	-	CGT	ENSMUST00000042985.11:c.929_930>CGT	E310delinsDV	AACR-H0540750	AACR-H0540750-M01-V01	AACR		False	False	False	False	False	86
CEBPA	ENSG00000245848.2	ENST00000498907.2	chr19	1	-	True	33792395	33792396	-	GAC	ENST00000498907.2:c.925_926>GTC	E309delinsGQ	In_Frame	E_1	INS	True	0	Class 0: This mutation can be originally modeled.	36aa	50aa	Cebpa	ENSMUSG00000034957.11	ENSMUST00000042985.11	chr7	1	+	INS	In_Frame	E_1	34819771.0	34819772.0	-	GTC	ENSMUST00000042985.11:c.928_929>GTC	E310delinsGQ	34819771.0	34819772.0	-	GTC	ENSMUST00000042985.11:c.928_929>GTC	E310delinsGQ	AACR-H0540751	AACR-H0540751-M01-V01	AACR		False	False	False	False	False	86
CEBPA	ENSG00000245848.2	ENST00000498907.2	chr19	1	-	True	33792397	33792398	-	GAG	ENST00000498907.2:c.923_924>CTC	V308_E309insS	In_Frame	E_1	INS	True	0	Class 0: This mutation can be originally modeled.	35aa	51aa	Cebpa	ENSMUSG00000034957.11	ENSMUST00000042985.11	chr7	1	+	INS	In_Frame	E_1	34819769.0	34819770.0	-	CTC	ENSMUST00000042985.11:c.926_927>CTC	V309_E310insS	34819769.0	34819770.0	-	CTC	ENSMUST00000042985.11:c.926_927>CTC	V309_E310insS	AACR-H0540753	AACR-H0540753-M01-V01	AACR		False	False	False	False	False	86
CEBPA	ENSG00000245848.2	ENST00000498907.2	chr19	1	-	True	33792399	33792400	-	GTTGCGCTGCTTGGCCTTGTCGCGGCT	ENST00000498907.2:c.921_922>AGCCGCGACAAGGCCAAGCAGCGCAAC	N307_V308insSRDKAKQRN	In_Frame	E_1	INS	True	0	Class 0: This mutation can be originally modeled.	34aa	51aa	Cebpa	ENSMUSG00000034957.11	ENSMUST00000042985.11	chr7	1	+	INS	In_Frame	E_1	34819767.0	34819768.0	-	AGCCGCGACAAGGCCAAGCAGCGCAAC	ENSMUST00000042985.11:c.924_925>AGCCGCGACAAGGCCAAGCAGCGCAAC	N308_V309insSRDKAKQRN	34819767.0	34819768.0	-	AGCCGCGACAAGGCCAAGCAGCGCAAC	ENSMUST00000042985.11:c.924_925>AGCCGCGACAAGGCCAAGCAGCGCAAC	N308_V309insSRDKAKQRN	AACR-H0540755	AACR-H0540755-M01-V01	AACR		False	False	False	False	False	85
CEBPA	ENSG00000245848.2	ENST00000498907.2	chr19	1	-	True	33792408	33792409	-	CAA	ENST00000498907.2:c.912_913>TTG	K304_Q305insL	In_Frame	E_1	INS	True	0	Class 0: This mutation can be originally modeled.	31aa	54aa	Cebpa	ENSMUSG00000034957.11	ENSMUST00000042985.11	chr7	1	+	INS	In_Frame	E_1	34819758.0	34819759.0	-	TTG	ENSMUST00000042985.11:c.915_916>TTG	K305_Q306insL	34819758.0	34819759.0	-	TTG	ENSMUST00000042985.11:c.915_916>TTG	K305_Q306insL	AACR-H0540766	AACR-H0540766-M01-V01	AACR		False	False	False	False	False	85
CEBPA	ENSG00000245848.2	ENST00000498907.2	chr19	1	-	True	33792891	33792892	-	CAGCCTGCCGTCCAGGTAGCCGGCGGCCGCGCAGCCGTA	ENST00000498907.2:c.429_430>TACGGCTGCGCGGCCGCCGGCTACCTGGACGGCAGGCTG	L143_E144insYGCAAAGYLDGRL	In_Frame	E_1	INS	True	0	Class 0: This mutation can be originally modeled.	20aa	45aa	Cebpa	ENSMUSG00000034957.11	ENSMUST00000042985.11	chr7	1	+	INS	In_Frame	E_1	34819266.0	34819267.0	-	TACGGCTGCGCGGCCGCCGGCTACCTGGACGGCAGGCTG	ENSMUST00000042985.11:c.423_424>TACGGCTGCGCGGCCGCCGGCTACCTGGACGGCAGGCTG	L141_E142insYGCAAAGYLDGRL	34819266.0	34819267.0	-	TACGGCTGCGCGGCCGCCGGCTACCTGGACGGCAGGCTG	ENSMUST00000042985.11:c.423_424>TACGGCTGCGCGGCCGCCGGCTACCTGGACGGCAGGCTG	L141_E142insYGCAAAGYLDGRL	AACR-H0540784	AACR-H0540784-M01-V01	AACR		False	False	False	False	False	65
CEBPA	ENSG00000245848.2	ENST00000498907.2	chr19	1	-	True	33792737	33792738	-	GCGGGT	ENST00000498907.2:c.583_584>ACCCGC	H195_P196insPH	In_Frame	E_1	INS	True	0	Class 0: This mutation can be originally modeled.	3aa	0aa	Cebpa	ENSMUSG00000034957.11	ENSMUST00000042985.11	chr7	1	+	INS	In_Frame	E_1	34819414.0	34819415.0	-	ACCCGC	ENSMUST00000042985.11:c.571_572>ACCCGC	H191_A192insPH	34819414.0	34819415.0	-	ACCCGC	ENSMUST00000042985.11:c.571_572>ACCCGC	H191_A192insPH	AACR-H0540910	AACR-H0540910-M01-V01	AACR		False	False	False	False	False	3
CEBPA	ENSG00000245848.2	ENST00000498907.2	chr19	1	-	True	33792741	33792742	-	GTGCGG	ENST00000498907.2:c.579_580>CCGCAC	P194_H195insHP	In_Frame	E_1	INS	True	0	Class 0: This mutation can be originally modeled.	1aa	1aa	Cebpa	ENSMUSG00000034957.11	ENSMUST00000042985.11	chr7	1	+	INS	In_Frame	E_1	34819410.0	34819411.0	-	CCGCAC	ENSMUST00000042985.11:c.567_568>CCGCAC	P190_H191insHP	34819410.0	34819411.0	-	CCGCAC	ENSMUST00000042985.11:c.567_568>CCGCAC	P190_H191insHP	AACR-H0540925	AACR-H0540925-M01-V01	AACR		False	False	False	False	False	2
CEBPA	ENSG00000245848.2	ENST00000498907.2	chr19	1	-	True	33792329	33792330	-	GCTGTTCCACCCGCTTGCGCAGGCGGTCATTGTCACTGGTCAGCTCCAGCACCTTCT	ENST00000498907.2:c.991_992>AGAAGGTGCTGGAGCTGACCAGTGACAATGACCGCCTGCGCAAGCGGGTGGAACAGC	Q330_L331insQKVLELTSDNDRLRKRVEQ	In_Frame	E_1	INS	True	0	Class 0: This mutation can be originally modeled.	58aa	28aa	Cebpa	ENSMUSG00000034957.11	ENSMUST00000042985.11	chr7	1	+	INS	In_Frame	E_1	34819837.0	34819838.0	-	AGAAGGTGCTGGAGCTGACCAGTGACAATGACCGCCTGCGCAAGCGGGTGGAACAGC	ENSMUST00000042985.11:c.994_995>AGAAGGTGCTGGAGCTGACCAGTGACAATGACCGCCTGCGCAAGCGGGTGGAACAGC	Q331_L332insQKVLELTSDNDRLRKRVEQ	34819837.0	34819838.0	-	AGAAGGTGCTGGAGCTGACCAGTGACAATGACCGCCTGCGCAAGCGGGTGGAACAGC	ENSMUST00000042985.11:c.994_995>AGAAGGTGCTGGAGCTGACCAGTGACAATGACCGCCTGCGCAAGCGGGTGGAACAGC	Q331_L332insQKVLELTSDNDRLRKRVEQ	CLINVAR-H2074176	CLINVAR-H2074176-M01-V01	CLINVAR	17569.0	False	False	False	False	False	86
CEBPA	ENSG00000245848.2	ENST00000498907.2	chr19	1	-	True	33792369	33792370	-	CAGCTCCAGCACCTTCTGCTGCGTCTC	ENST00000498907.2:c.951_952>GAGACGCAGCAGAAGGTGCTGGAGCTG	L317_T318insETQQKVLEL	In_Frame	E_1	INS	True	0	Class 0: This mutation can be originally modeled.	44aa	41aa	Cebpa	ENSMUSG00000034957.11	ENSMUST00000042985.11	chr7	1	+	INS	In_Frame	E_1	34819797.0	34819798.0	-	GAGACGCAGCAGAAGGTGCTGGAGCTG	ENSMUST00000042985.11:c.954_955>GAGACGCAGCAGAAGGTGCTGGAGCTG	L318_T319insETQQKVLEL	34819797.0	34819798.0	-	GAGACGCAGCAGAAGGTGCTGGAGCTG	ENSMUST00000042985.11:c.954_955>GAGACGCAGCAGAAGGTGCTGGAGCTG	L318_T319insETQQKVLEL	CLINVAR-H2074201	CLINVAR-H2074201-M01-V01	CLINVAR	17570.0	False	False	False	False	False	85
CEBPA	ENSG00000245848.2	ENST00000498907.2	chr19	1	-	True	33792374	33792375	-	TCC	ENST00000498907.2:c.946_947>GGA	E316delinsGK	In_Frame	E_1	INS	True	0	Class 0: This mutation can be originally modeled.	43aa	43aa	Cebpa	ENSMUSG00000034957.11	ENSMUST00000042985.11	chr7	1	+	INS	In_Frame	E_1	34819792.0	34819793.0	-	GGA	ENSMUST00000042985.11:c.949_950>GGA	E317delinsGK	34819792.0	34819793.0	-	GGA	ENSMUST00000042985.11:c.949_950>GGA	E317delinsGK	CLINVAR-H2074205	CLINVAR-H2074205-M01-V01	CLINVAR	1343792.0	False	False	False	False	False	86
CEBPA	ENSG00000245848.2	ENST00000498907.2	chr19	1	-	True	33792375	33792376	-	CAGCACCTTCTGCTGCGT	ENST00000498907.2:c.945_946>ACGCAGCAGAAGGTGCTG	L315_E316insTQQKVL	In_Frame	E_1	INS	True	0	Class 0: This mutation can be originally modeled.	42aa	43aa	Cebpa	ENSMUSG00000034957.11	ENSMUST00000042985.11	chr7	1	+	INS	In_Frame	E_1	34819791.0	34819792.0	-	ACGCAGCAGAAGGTGCTG	ENSMUST00000042985.11:c.948_949>ACGCAGCAGAAGGTGCTG	L316_E317insTQQKVL	34819791.0	34819792.0	-	ACGCAGCAGAAGGTGCTG	ENSMUST00000042985.11:c.948_949>ACGCAGCAGAAGGTGCTG	L316_E317insTQQKVL	CLINVAR-H2074206	CLINVAR-H2074206-M01-V01	CLINVAR	1698873.0	False	False	False	False	False	85
CEBPA	ENSG00000245848.2	ENST00000498907.2	chr19	1	-	True	33792382	33792383	-	AGA	ENST00000498907.2:c.938_939>TCT	K313delinsNL	In_Frame	E_1	INS	True	0	Class 0: This mutation can be originally modeled.	40aa	46aa	Cebpa	ENSMUSG00000034957.11	ENSMUST00000042985.11	chr7	1	+	INS	In_Frame	E_1	34819784.0	34819785.0	-	TCT	ENSMUST00000042985.11:c.941_942>TCT	K314delinsNL	34819784.0	34819785.0	-	TCT	ENSMUST00000042985.11:c.941_942>TCT	K314delinsNL	CLINVAR-H2074210	CLINVAR-H2074210-M01-V01	CLINVAR	988424.0	False	False	False	False	False	86
CEBPA	ENSG00000245848.2	ENST00000498907.2	chr19	1	-	True	33792384	33792385	-	CTG	ENST00000498907.2:c.936_937>CAG	Q312_K313insQ	In_Frame	E_1	INS	True	0	Class 0: This mutation can be originally modeled.	39aa	46aa	Cebpa	ENSMUSG00000034957.11	ENSMUST00000042985.11	chr7	1	+	INS	In_Frame	E_1	34819782.0	34819783.0	-	CAG	ENSMUST00000042985.11:c.939_940>CAG	Q313_K314insQ	34819782.0	34819783.0	-	CAG	ENSMUST00000042985.11:c.939_940>CAG	Q313_K314insQ	CLINVAR-H2074212	CLINVAR-H2074212-M01-V01	CLINVAR	1343796.0	False	False	False	False	False	85
CEBPA	ENSG00000245848.2	ENST00000498907.2	chr19	1	-	True	33792387	33792388	-	GAA	ENST00000498907.2:c.933_934>TTC	Q311_Q312insF	In_Frame	E_1	INS	True	0	Class 0: This mutation can be originally modeled.	38aa	47aa	Cebpa	ENSMUSG00000034957.11	ENSMUST00000042985.11	chr7	1	+	INS	In_Frame	E_1	34819779.0	34819780.0	-	TTC	ENSMUST00000042985.11:c.936_937>TTC	Q312_Q313insF	34819779.0	34819780.0	-	TTC	ENSMUST00000042985.11:c.936_937>TTC	Q312_Q313insF	CLINVAR-H2074214	CLINVAR-H2074214-M01-V01	CLINVAR	988323.0	False	False	False	False	False	85
CEBPA	ENSG00000245848.2	ENST00000498907.2	chr19	1	-	True	33792402	33792403	-	GTCTGCGACAAGGCCAAGCAGCGC	ENST00000498907.2:c.918_919>GCGCTGCTTGGCCTTGTCGCAGAC	R306_N307insALLGLVAD	In_Frame	E_1	INS	True	0	Class 0: This mutation can be originally modeled.	33aa	52aa	Cebpa	ENSMUSG00000034957.11	ENSMUST00000042985.11	chr7	1	+	INS	In_Frame	E_1	34819764.0	34819765.0	-	GCGCTGCTTGGCCTTGTCGCAGAC	ENSMUST00000042985.11:c.921_922>GCGCTGCTTGGCCTTGTCGCAGAC	R307_N308insALLGLVAD	34819764.0	34819765.0	-	GCGCTGCTTGGCCTTGTCGCAGAC	ENSMUST00000042985.11:c.921_922>GCGCTGCTTGGCCTTGTCGCAGAC	R307_N308insALLGLVAD	CLINVAR-H2074226	CLINVAR-H2074226-M01-V01	CLINVAR	1343790.0	False	False	False	False	False	85
CEBPA	ENSG00000245848.2	ENST00000498907.2	chr19	1	-	True	33792596	33792597	-	CGAGCG	ENST00000498907.2:c.724_725>CGCTCG	L241_G242insAL	In_Frame	E_1	INS	True	0	Class 0: This mutation can be originally modeled.	3aa	14aa	Cebpa	ENSMUSG00000034957.11	ENSMUST00000042985.11	chr7	1	+	INS	In_Frame	E_1	34819555.0	34819556.0	-	CGCTCG	ENSMUST00000042985.11:c.712_713>CGCTCG	L237_G238insAL	34819555.0	34819556.0	-	CGCTCG	ENSMUST00000042985.11:c.712_713>CGCTCG	L237_G238insAL	CLINVAR-H2074354	CLINVAR-H2074354-M01-V01	CLINVAR	1390805.0	False	False	False	False	False	17
CEBPA	ENSG00000245848.2	ENST00000498907.2	chr19	1	-	True	33792741	33792742	-	GTGCGT	ENST00000498907.2:c.579_580>ACGCAC	H193_P194insTH	In_Frame	E_1	INS	True	0	Class 0: This mutation can be originally modeled.	1aa	1aa	Cebpa	ENSMUSG00000034957.11	ENSMUST00000042985.11	chr7	1	+	INS	In_Frame	E_1	34819410.0	34819411.0	-	ACGCAC	ENSMUST00000042985.11:c.567_568>ACGCAC	H189_P190insTH	34819410.0	34819411.0	-	ACGCAC	ENSMUST00000042985.11:c.567_568>ACGCAC	H189_P190insTH	CLINVAR-H2074469	CLINVAR-H2074469-M01-V01	CLINVAR	1967110.0	False	False	False	False	False	2
CEBPA	ENSG00000245848.2	ENST00000498907.2	chr19	1	-	True	33792744	33792745	-	CGGGTA	ENST00000498907.2:c.576_577>TACCCG	P192_H193insYP	In_Frame	E_1	INS	True	0	Class 0: This mutation can be originally modeled.	0aa	2aa	Cebpa	ENSMUSG00000034957.11	ENSMUST00000042985.11	chr7	1	+	INS	In_Frame	E_1	34819407.0	34819408.0	-	TACCCG	ENSMUST00000042985.11:c.564_565>TACCCG	P188_H189insYP	34819407.0	34819408.0	-	TACCCG	ENSMUST00000042985.11:c.564_565>TACCCG	P188_H189insYP	CLINVAR-H2074472	CLINVAR-H2074472-M01-V01	CLINVAR	434687.0	False	False	False	False	False	2
CEBPA	ENSG00000245848.2	ENST00000498907.2	chr19	1	-	True	33792754	33792755	-	GGC	ENST00000498907.2:c.566_567>GCC	P189_S190insP	In_Frame	E_1	INS	True	0	Class 0: This mutation can be originally modeled.	66aa	0aa	Cebpa	ENSMUSG00000034957.11	ENSMUST00000042985.11	chr7	1	+	INS	In_Frame	E_1	34819403.0	34819404.0	-	GCC	ENSMUST00000042985.11:c.560_561>GCC	P187_P188insP	34819403.0	34819404.0	-	GCC	ENSMUST00000042985.11:c.560_561>GCC	P187_P188insP	CLINVAR-H2074487	CLINVAR-H2074487-M01-V01	CLINVAR	408742.0	False	False	False	False	False	66
CEBPA	ENSG00000245848.2	ENST00000498907.2	chr19	1	-	True	33792754	33792755	-	GGCGGC	ENST00000498907.2:c.566_567>GCCGCC	P189_S190insPP	In_Frame	E_1	INS	True	0	Class 0: This mutation can be originally modeled.	66aa	0aa	Cebpa	ENSMUSG00000034957.11	ENSMUST00000042985.11	chr7	1	+	INS	In_Frame	E_1	34819403.0	34819404.0	-	GCCGCC	ENSMUST00000042985.11:c.560_561>GCCGCC	P187_P188insPP	34819403.0	34819404.0	-	GCCGCC	ENSMUST00000042985.11:c.560_561>GCCGCC	P187_P188insPP	CLINVAR-H2074488	CLINVAR-H2074488-M01-V01	CLINVAR	937708.0	False	False	False	False	False	66
CEBPA	ENSG00000245848.2	ENST00000498907.2	chr19	1	-	True	33792754	33792755	-	GGCGGCGGC	ENST00000498907.2:c.566_567>GCCGCCGCC	P189_S190insPPP	In_Frame	E_1	INS	True	0	Class 0: This mutation can be originally modeled.	66aa	0aa	Cebpa	ENSMUSG00000034957.11	ENSMUST00000042985.11	chr7	1	+	INS	In_Frame	E_1	34819403.0	34819404.0	-	GCCGCCGCC	ENSMUST00000042985.11:c.560_561>GCCGCCGCC	P187_P188insPPP	34819403.0	34819404.0	-	GCCGCCGCC	ENSMUST00000042985.11:c.560_561>GCCGCCGCC	P187_P188insPPP	CLINVAR-H2074489	CLINVAR-H2074489-M01-V01	CLINVAR	456692.0	False	False	False	False	False	66
CEBPA	ENSG00000245848.2	ENST00000498907.2	chr19	1	-	True	33792906	33792907	-	GTAGCCGGCGGCCGCGCAGCC	ENST00000498907.2:c.414_415>GGCTGCGCGGCCGCCGGCTAC	Y138_L139insGCAAAGY	In_Frame	E_1	INS	True	0	Class 0: This mutation can be originally modeled.	15aa	50aa	Cebpa	ENSMUSG00000034957.11	ENSMUST00000042985.11	chr7	1	+	INS	In_Frame	E_1	34819251.0	34819252.0	-	GGCTGCGCGGCCGCCGGCTAC	ENSMUST00000042985.11:c.408_409>GGCTGCGCGGCCGCCGGCTAC	Y136_L137insGCAAAGY	34819251.0	34819252.0	-	GGCTGCGCGGCCGCCGGCTAC	ENSMUST00000042985.11:c.408_409>GGCTGCGCGGCCGCCGGCTAC	Y136_L137insGCAAAGY	CLINVAR-H2074604	CLINVAR-H2074604-M01-V01	CLINVAR	1377034.0	False	False	False	False	False	65
CEBPA	ENSG00000245848.2	ENST00000498907.2	chr19	1	-	True	33792963	33792964	-	GAC	ENST00000498907.2:c.357_358>GTC	V119_M120insV	In_Frame	E_1	INS	True	0	Class 0: This mutation can be originally modeled.	18aa	0aa	Cebpa	ENSMUSG00000034957.11	ENSMUST00000042985.11	chr7	1	+	INS	In_Frame	E_1	34819194.0	34819195.0	-	GTC	ENSMUST00000042985.11:c.351_352>GTC	V117_M118insV	34819194.0	34819195.0	-	GTC	ENSMUST00000042985.11:c.351_352>GTC	V117_M118insV	CLINVAR-H2074658	CLINVAR-H2074658-M01-V01	CLINVAR	1520699.0	False	False	False	False	False	18
CEBPA	ENSG00000245848.2	ENST00000498907.2	chr19	1	-	True	33793005	33793006	-	GTC	ENST00000498907.2:c.315_316>GAC	D105_F106insD	In_Frame	E_1	INS	True	0	Class 0: This mutation can be originally modeled.	4aa	14aa	Cebpa	ENSMUSG00000034957.11	ENSMUST00000042985.11	chr7	1	+	INS	In_Frame	E_1	34819152.0	34819153.0	-	GAC	ENSMUST00000042985.11:c.309_310>GAC	D103_F104insD	34819152.0	34819153.0	-	GAC	ENSMUST00000042985.11:c.309_310>GAC	D103_F104insD	CLINVAR-H2074700	CLINVAR-H2074700-M01-V01	CLINVAR	566108.0	False	False	False	False	False	18
CEBPA	ENSG00000245848.2	ENST00000498907.2	chr19	1	-	True	33793005	33793006	-	GTCGCC	ENST00000498907.2:c.315_316>GGCGAC	D105_F106insGD	In_Frame	E_1	INS	True	0	Class 0: This mutation can be originally modeled.	4aa	14aa	Cebpa	ENSMUSG00000034957.11	ENSMUST00000042985.11	chr7	1	+	INS	In_Frame	E_1	34819152.0	34819153.0	-	GGCGAC	ENSMUST00000042985.11:c.309_310>GGCGAC	D103_F104insGD	34819152.0	34819153.0	-	GGCGAC	ENSMUST00000042985.11:c.309_310>GGCGAC	D103_F104insGD	CLINVAR-H2074701	CLINVAR-H2074701-M01-V01	CLINVAR	1472812.0	False	False	False	False	False	18
CEBPA	ENSG00000245848.2	ENST00000498907.2	chr19	1	-	True	33793007	33793008	-	CGC	ENST00000498907.2:c.313_314>GCG	G104_D105insG	In_Frame	E_1	INS	True	0	Class 0: This mutation can be originally modeled.	4aa	15aa	Cebpa	ENSMUSG00000034957.11	ENSMUST00000042985.11	chr7	1	+	INS	In_Frame	E_1	34819150.0	34819151.0	-	GCG	ENSMUST00000042985.11:c.307_308>GCG	G102_D103insG	34819150.0	34819151.0	-	GCG	ENSMUST00000042985.11:c.307_308>GCG	G102_D103insG	CLINVAR-H2074706	CLINVAR-H2074706-M01-V01	CLINVAR	408748.0	False	False	False	False	False	19
CEBPA	ENSG00000245848.2	ENST00000498907.2	chr19	1	-	True	33793007	33793008	-	CGCCGC	ENST00000498907.2:c.313_314>GCGGCG	G104_D105insGG	In_Frame	E_1	INS	True	0	Class 0: This mutation can be originally modeled.	4aa	15aa	Cebpa	ENSMUSG00000034957.11	ENSMUST00000042985.11	chr7	1	+	INS	In_Frame	E_1	34819150.0	34819151.0	-	GCGGCG	ENSMUST00000042985.11:c.307_308>GCGGCG	G102_D103insGG	34819150.0	34819151.0	-	GCGGCG	ENSMUST00000042985.11:c.307_308>GCGGCG	G102_D103insGG	CLINVAR-H2074707	CLINVAR-H2074707-M01-V01	CLINVAR	456680.0	False	False	False	False	False	19
CEBPA	ENSG00000245848.2	ENST00000498907.2	chr19	1	-	True	33793007	33793008	-	CGCCGCCGC	ENST00000498907.2:c.313_314>GCGGCGGCG	G104_D105insGGG	In_Frame	E_1	INS	True	0	Class 0: This mutation can be originally modeled.	4aa	15aa	Cebpa	ENSMUSG00000034957.11	ENSMUST00000042985.11	chr7	1	+	INS	In_Frame	E_1	34819150.0	34819151.0	-	GCGGCGGCG	ENSMUST00000042985.11:c.307_308>GCGGCGGCG	G102_D103insGGG	34819150.0	34819151.0	-	GCGGCGGCG	ENSMUST00000042985.11:c.307_308>GCGGCGGCG	G102_D103insGGG	CLINVAR-H2074708	CLINVAR-H2074708-M01-V01	CLINVAR	937655.0	False	False	False	False	False	19
CEBPA	ENSG00000245848.2	ENST00000498907.2	chr19	1	-	True	33792381	33792381	C	TCTTCTG	ENST00000498907.2:c.939_941G>CAGAAGA	V314delinsQKM	In_Frame	E_1	INS	True	0	Class 0: This mutation can be originally modeled.	40aa	45aa	Cebpa	ENSMUSG00000034957.11	ENSMUST00000042985.11	chr7	1	+	INS	In_Frame	E_1	34819786.0	34819786.0	G	CAGAAGA	ENSMUST00000042985.11:c.942_944G>CAGAAGA	V315delinsQKM	34819786.0	34819786.0	G	CAGAAGA	ENSMUST00000042985.11:c.942_944G>CAGAAGA	V315delinsQKM	COSMIC-H0083388	COSMIC-H0083388-M01-V01	COSMIC	73059057.0	False	False	False	False	False	85
CEBPA	ENSG00000245848.2	ENST00000498907.2	chr19	1	-	True	33792396	33792396	C	GCGTTTT	ENST00000498907.2:c.924_926G>AAAACGC	E309delinsKTQ	In_Frame	E_1	INS	True	0	Class 0: This mutation can be originally modeled.	35aa	50aa	Cebpa	ENSMUSG00000034957.11	ENSMUST00000042985.11	chr7	1	+	INS	In_Frame	E_1	34819771.0	34819771.0	G	AAAACGC	ENSMUST00000042985.11:c.927_929G>AAAACGC	E310delinsKTQ	34819771.0	34819771.0	G	AAAACGC	ENSMUST00000042985.11:c.927_929G>AAAACGC	E310delinsKTQ	COSMIC-H0083439	COSMIC-H0083439-M01-V01	COSMIC	73058331.0	False	False	False	False	False	85
CEBPA	ENSG00000245848.2	ENST00000498907.2	chr19	1	-	True	33792373	33792373	C	TCTA	ENST00000498907.2:c.947_949G>TAGA	E316delinsDR	In_Frame	E_1	INS	True	0	Class 0: This mutation can be originally modeled.	43aa	42aa	Cebpa	ENSMUSG00000034957.11	ENSMUST00000042985.11	chr7	1	+	INS	In_Frame	E_1	34819794.0	34819794.0	G	TAGA	ENSMUST00000042985.11:c.950_952G>TAGA	E317delinsDR	34819794.0	34819794.0	G	TAGA	ENSMUST00000042985.11:c.950_952G>TAGA	E317delinsDR	COSMIC-H0083484	COSMIC-H0083484-M01-V01	COSMIC	73057407.0	False	False	False	False	False	85
CEBPA	ENSG00000245848.2	ENST00000498907.2	chr19	1	-	True	33792395	33792395	T	GTCA	ENST00000498907.2:c.925_927A>TGAC	E309delinsVT	In_Frame	E_1	INS	True	0	Class 0: This mutation can be originally modeled.	36aa	50aa	Cebpa	ENSMUSG00000034957.11	ENSMUST00000042985.11	chr7	1	+	INS	In_Frame	E_1	34819772.0	34819772.0	A	TGAC	ENSMUST00000042985.11:c.928_930A>TGAC	E310delinsVT	34819772.0	34819772.0	A	TGAC	ENSMUST00000042985.11:c.928_930A>TGAC	E310delinsVT	COSMIC-H0084137	COSMIC-H0084137-M01-V01	COSMIC	73063908.0	False	False	False	False	False	86
CEBPA	ENSG00000245848.2	ENST00000498907.2	chr19	1	-	True	33792388	33792388	C	GCAG	ENST00000498907.2:c.932_934G>CTGC	Q311delinsHC	In_Frame	E_1	INS	True	0	Class 0: This mutation can be originally modeled.	38aa	47aa	Cebpa	ENSMUSG00000034957.11	ENSMUST00000042985.11	chr7	1	+	INS	In_Frame	E_1	34819779.0	34819779.0	A	CTGC	ENSMUST00000042985.11:c.935_937A>CTGC	Q312delinsHC	34819779.0	34819779.0	A	CTGC	ENSMUST00000042985.11:c.935_937A>CTGC	Q312delinsHC	COSMIC-H0084232	COSMIC-H0084232-M01-V01	COSMIC	73064288.0	False	False	False	False	False	85
CEBPA	ENSG00000245848.2	ENST00000498907.2	chr19	1	-	True	33792391	33792391	C	GGCG	ENST00000498907.2:c.929_931G>CGCC	T310_Q311insA	In_Frame	E_1	INS	True	0	Class 0: This mutation can be originally modeled.	37aa	48aa	Cebpa	ENSMUSG00000034957.11	ENSMUST00000042985.11	chr7	1	+	INS	In_Frame	E_1	34819776.0	34819776.0	G	CGCC	ENSMUST00000042985.11:c.932_934G>CGCC	T311_Q312insA	34819776.0	34819776.0	G	CGCC	ENSMUST00000042985.11:c.932_934G>CGCC	T311_Q312insA	COSMIC-H0084420	COSMIC-H0084420-M01-V01	COSMIC	73063413.0	False	False	False	False	False	85
CEBPA	ENSG00000245848.2	ENST00000498907.2	chr19	1	-	True	33792376	33792376	C	AGAA	ENST00000498907.2:c.944_946G>TTCT	L315_E316insS	In_Frame	E_1	INS	True	0	Class 0: This mutation can be originally modeled.	42aa	43aa	Cebpa	ENSMUSG00000034957.11	ENSMUST00000042985.11	chr7	1	+	INS	In_Frame	E_1	34819791.0	34819791.0	G	TTCT	ENSMUST00000042985.11:c.947_949G>TTCT	L316_E317insS	34819791.0	34819791.0	G	TTCT	ENSMUST00000042985.11:c.947_949G>TTCT	L316_E317insS	COSMIC-H0084440	COSMIC-H0084440-M01-V01	COSMIC	73063498.0	False	False	False	False	False	85
CEBPA	ENSG00000245848.2	ENST00000498907.2	chr19	1	-	True	33792360	33792360	T	ATGA	ENST00000498907.2:c.960_962A>TCAT	N321delinsSY	In_Frame	E_1	INS	True	0	Class 0: This mutation can be originally modeled.	47aa	38aa	Cebpa	ENSMUSG00000034957.11	ENSMUST00000042985.11	chr7	1	+	INS	In_Frame	E_1	34819807.0	34819807.0	A	TCAT	ENSMUST00000042985.11:c.963_965A>TCAT	N322delinsSY	34819807.0	34819807.0	A	TCAT	ENSMUST00000042985.11:c.963_965A>TCAT	N322delinsSY	COSMIC-H0084592	COSMIC-H0084592-M01-V01	COSMIC	73062352.0	False	False	False	False	False	85
CEBPA	ENSG00000245848.2	ENST00000498907.2	chr19	1	-	True	33792371	33792372	-	GAC	ENST00000498907.2:c.949_950>GTC	E316_L317insR	In_Frame	E_1	INS	True	1	Class 1: This mutation can be alternatively modeled.	44aa	42aa	Cebpa	ENSMUSG00000034957.11	ENSMUST00000042985.11	chr7	1	+	INS	In_Frame	E_1	34819795.0	34819796.0		GTC	ENSMUST00000042985.11:c.952_953>GTC	E317_L318insC	34819795.0	34819796.0		CGT	ENSMUST00000042985.11:c.952_953>CGT	E317_L318insR	AACR-H0540685	AACR-H0540685-M01-V01	AACR		False	False	False	False	False	86
CEBPA	ENSG00000245848.2	ENST00000498907.2	chr19	1	-	True	33792371	33792372	-	GAC	ENST00000498907.2:c.949_950>GTC	E316_L317insR	In_Frame	E_1	INS	True	1	Class 1: This mutation can be alternatively modeled.	44aa	42aa	Cebpa	ENSMUSG00000034957.11	ENSMUST00000042985.11	chr7	1	+	INS	In_Frame	E_1	34819795.0	34819796.0		GTC	ENSMUST00000042985.11:c.952_953>GTC	E317_L318insC	34819795.0	34819796.0		CGC	ENSMUST00000042985.11:c.952_953>CGC	E317_L318insR	AACR-H0540685	AACR-H0540685-M01-V02	AACR		False	False	False	False	False	86
CEBPA	ENSG00000245848.2	ENST00000498907.2	chr19	1	-	True	33792371	33792372	-	GAC	ENST00000498907.2:c.949_950>GTC	E316_L317insR	In_Frame	E_1	INS	True	1	Class 1: This mutation can be alternatively modeled.	44aa	42aa	Cebpa	ENSMUSG00000034957.11	ENSMUST00000042985.11	chr7	1	+	INS	In_Frame	E_1	34819795.0	34819796.0		GTC	ENSMUST00000042985.11:c.952_953>GTC	E317_L318insC	34819795.0	34819796.0		AGA	ENSMUST00000042985.11:c.952_953>AGA	E317_L318insR	AACR-H0540685	AACR-H0540685-M01-V03	AACR		False	False	False	False	False	86
CEBPA	ENSG00000245848.2	ENST00000498907.2	chr19	1	-	True	33792371	33792372	-	GAC	ENST00000498907.2:c.949_950>GTC	E316_L317insR	In_Frame	E_1	INS	True	1	Class 1: This mutation can be alternatively modeled.	44aa	42aa	Cebpa	ENSMUSG00000034957.11	ENSMUST00000042985.11	chr7	1	+	INS	In_Frame	E_1	34819795.0	34819796.0		GTC	ENSMUST00000042985.11:c.952_953>GTC	E317_L318insC	34819795.0	34819796.0		AGG	ENSMUST00000042985.11:c.952_953>AGG	E317_L318insR	AACR-H0540685	AACR-H0540685-M01-V04	AACR		False	False	False	False	False	86
CEBPA	ENSG00000245848.2	ENST00000498907.2	chr19	1	-	True	33792371	33792372	-	GAC	ENST00000498907.2:c.949_950>GTC	E316_L317insR	In_Frame	E_1	INS	True	1	Class 1: This mutation can be alternatively modeled.	44aa	42aa	Cebpa	ENSMUSG00000034957.11	ENSMUST00000042985.11	chr7	1	+	INS	In_Frame	E_1	34819795.0	34819796.0		GTC	ENSMUST00000042985.11:c.952_953>GTC	E317_L318insC	34819795.0	34819796.0		CGG	ENSMUST00000042985.11:c.952_953>CGG	E317_L318insR	AACR-H0540685	AACR-H0540685-M01-V05	AACR		False	False	False	False	False	86
CEBPA	ENSG00000245848.2	ENST00000498907.2	chr19	1	-	True	33792599	33792600	-	GCGCGG	ENST00000498907.2:c.721_722>CCGCGC	A240_L241insPA	In_Frame	E_1	INS	True	1	Class 1: This mutation can be alternatively modeled.	2aa	15aa	Cebpa	ENSMUSG00000034957.11	ENSMUST00000042985.11	chr7	1	+	INS	In_Frame	E_1	34819552.0	34819553.0		CCGCGC	ENSMUST00000042985.11:c.709_710>CCGCGC	A236_L237insSA	34819552.0	34819553.0		CCTGCT	ENSMUST00000042985.11:c.709_710>CCTGCT	A236_L237insPA	CLINVAR-H2074359	CLINVAR-H2074359-M01-V01	CLINVAR	851205.0	False	False	False	False	False	17
CEBPA	ENSG00000245848.2	ENST00000498907.2	chr19	1	-	True	33792599	33792600	-	GCGCGG	ENST00000498907.2:c.721_722>CCGCGC	A240_L241insPA	In_Frame	E_1	INS	True	1	Class 1: This mutation can be alternatively modeled.	2aa	15aa	Cebpa	ENSMUSG00000034957.11	ENSMUST00000042985.11	chr7	1	+	INS	In_Frame	E_1	34819552.0	34819553.0		CCGCGC	ENSMUST00000042985.11:c.709_710>CCGCGC	A236_L237insSA	34819552.0	34819553.0		CCTGCA	ENSMUST00000042985.11:c.709_710>CCTGCA	A236_L237insPA	CLINVAR-H2074359	CLINVAR-H2074359-M01-V02	CLINVAR	851205.0	False	False	False	False	False	17
CEBPA	ENSG00000245848.2	ENST00000498907.2	chr19	1	-	True	33792599	33792600	-	GCGCGG	ENST00000498907.2:c.721_722>CCGCGC	A240_L241insPA	In_Frame	E_1	INS	True	1	Class 1: This mutation can be alternatively modeled.	2aa	15aa	Cebpa	ENSMUSG00000034957.11	ENSMUST00000042985.11	chr7	1	+	INS	In_Frame	E_1	34819552.0	34819553.0		CCGCGC	ENSMUST00000042985.11:c.709_710>CCGCGC	A236_L237insSA	34819552.0	34819553.0		CCTGCG	ENSMUST00000042985.11:c.709_710>CCTGCG	A236_L237insPA	CLINVAR-H2074359	CLINVAR-H2074359-M01-V03	CLINVAR	851205.0	False	False	False	False	False	17
CEBPA	ENSG00000245848.2	ENST00000498907.2	chr19	1	-	True	33792599	33792600	-	GCGCGG	ENST00000498907.2:c.721_722>CCGCGC	A240_L241insPA	In_Frame	E_1	INS	True	1	Class 1: This mutation can be alternatively modeled.	2aa	15aa	Cebpa	ENSMUSG00000034957.11	ENSMUST00000042985.11	chr7	1	+	INS	In_Frame	E_1	34819552.0	34819553.0		CCGCGC	ENSMUST00000042985.11:c.709_710>CCGCGC	A236_L237insSA	34819552.0	34819553.0		CCCGCC	ENSMUST00000042985.11:c.709_710>CCCGCC	A236_L237insPA	CLINVAR-H2074359	CLINVAR-H2074359-M01-V04	CLINVAR	851205.0	False	False	False	False	False	17
CEBPA	ENSG00000245848.2	ENST00000498907.2	chr19	1	-	True	33792599	33792600	-	GCGCGG	ENST00000498907.2:c.721_722>CCGCGC	A240_L241insPA	In_Frame	E_1	INS	True	1	Class 1: This mutation can be alternatively modeled.	2aa	15aa	Cebpa	ENSMUSG00000034957.11	ENSMUST00000042985.11	chr7	1	+	INS	In_Frame	E_1	34819552.0	34819553.0		CCGCGC	ENSMUST00000042985.11:c.709_710>CCGCGC	A236_L237insSA	34819552.0	34819553.0		CCTGCC	ENSMUST00000042985.11:c.709_710>CCTGCC	A236_L237insPA	CLINVAR-H2074359	CLINVAR-H2074359-M01-V05	CLINVAR	851205.0	False	False	False	False	False	17
CEBPA	ENSG00000245848.2	ENST00000498907.2	chr19	1	-	True	33792754	33792755	-	TGCGAGGGC	ENST00000498907.2:c.566_567>GCCCTCGCA	P189_S190insPSH	In_Frame	E_1	INS	True	1	Class 1: This mutation can be alternatively modeled.	66aa	0aa	Cebpa	ENSMUSG00000034957.11	ENSMUST00000042985.11	chr7	1	+	INS	In_Frame	E_1	34819403.0	34819404.0		GCCCTCGCA	ENSMUST00000042985.11:c.560_561>GCCCTCGCA	P187_P188insPSQ	34819403.0	34819404.0		CCTTCTCAT	ENSMUST00000042985.11:c.560_561>CCTTCTCAT	P187_P188insPSH	CLINVAR-H2074490	CLINVAR-H2074490-M01-V01	CLINVAR	1036945.0	False	False	False	False	False	66
CEBPA	ENSG00000245848.2	ENST00000498907.2	chr19	1	-	True	33792754	33792755	-	TGCGAGGGC	ENST00000498907.2:c.566_567>GCCCTCGCA	P189_S190insPSH	In_Frame	E_1	INS	True	1	Class 1: This mutation can be alternatively modeled.	66aa	0aa	Cebpa	ENSMUSG00000034957.11	ENSMUST00000042985.11	chr7	1	+	INS	In_Frame	E_1	34819403.0	34819404.0		GCCCTCGCA	ENSMUST00000042985.11:c.560_561>GCCCTCGCA	P187_P188insPSQ	34819403.0	34819404.0		CCTTCTCAC	ENSMUST00000042985.11:c.560_561>CCTTCTCAC	P187_P188insPSH	CLINVAR-H2074490	CLINVAR-H2074490-M01-V02	CLINVAR	1036945.0	False	False	False	False	False	66
CEBPA	ENSG00000245848.2	ENST00000498907.2	chr19	1	-	True	33792754	33792755	-	TGCGAGGGC	ENST00000498907.2:c.566_567>GCCCTCGCA	P189_S190insPSH	In_Frame	E_1	INS	True	1	Class 1: This mutation can be alternatively modeled.	66aa	0aa	Cebpa	ENSMUSG00000034957.11	ENSMUST00000042985.11	chr7	1	+	INS	In_Frame	E_1	34819403.0	34819404.0		GCCCTCGCA	ENSMUST00000042985.11:c.560_561>GCCCTCGCA	P187_P188insPSQ	34819403.0	34819404.0		CCTTCCCAC	ENSMUST00000042985.11:c.560_561>CCTTCCCAC	P187_P188insPSH	CLINVAR-H2074490	CLINVAR-H2074490-M01-V03	CLINVAR	1036945.0	False	False	False	False	False	66
CEBPA	ENSG00000245848.2	ENST00000498907.2	chr19	1	-	True	33792754	33792755	-	TGCGAGGGC	ENST00000498907.2:c.566_567>GCCCTCGCA	P189_S190insPSH	In_Frame	E_1	INS	True	1	Class 1: This mutation can be alternatively modeled.	66aa	0aa	Cebpa	ENSMUSG00000034957.11	ENSMUST00000042985.11	chr7	1	+	INS	In_Frame	E_1	34819403.0	34819404.0		GCCCTCGCA	ENSMUST00000042985.11:c.560_561>GCCCTCGCA	P187_P188insPSQ	34819403.0	34819404.0		CCTTCACAC	ENSMUST00000042985.11:c.560_561>CCTTCACAC	P187_P188insPSH	CLINVAR-H2074490	CLINVAR-H2074490-M01-V04	CLINVAR	1036945.0	False	False	False	False	False	66
CEBPA	ENSG00000245848.2	ENST00000498907.2	chr19	1	-	True	33792754	33792755	-	TGCGAGGGC	ENST00000498907.2:c.566_567>GCCCTCGCA	P189_S190insPSH	In_Frame	E_1	INS	True	1	Class 1: This mutation can be alternatively modeled.	66aa	0aa	Cebpa	ENSMUSG00000034957.11	ENSMUST00000042985.11	chr7	1	+	INS	In_Frame	E_1	34819403.0	34819404.0		GCCCTCGCA	ENSMUST00000042985.11:c.560_561>GCCCTCGCA	P187_P188insPSQ	34819403.0	34819404.0		CCTTCCCAT	ENSMUST00000042985.11:c.560_561>CCTTCCCAT	P187_P188insPSH	CLINVAR-H2074490	CLINVAR-H2074490-M01-V05	CLINVAR	1036945.0	False	False	False	False	False	66
CEBPA	ENSG00000245848.2	ENST00000498907.2	chr19	1	-	True	33792754	33792755	-	TGCGAGGGCGGCGGC	ENST00000498907.2:c.566_567>GCCGCCGCCCTCGCA	P189_S190insPPPSH	In_Frame	E_1	INS	True	1	Class 1: This mutation can be alternatively modeled.	66aa	0aa	Cebpa	ENSMUSG00000034957.11	ENSMUST00000042985.11	chr7	1	+	INS	In_Frame	E_1	34819403.0	34819404.0		GCCGCCGCCCTCGCA	ENSMUST00000042985.11:c.560_561>GCCGCCGCCCTCGCA	P187_P188insPPPSQ	34819403.0	34819404.0		CCTCCTCCTTCACAC	ENSMUST00000042985.11:c.560_561>CCTCCTCCTTCACAC	P187_P188insPPPSH	CLINVAR-H2074491	CLINVAR-H2074491-M01-V01	CLINVAR	1486701.0	False	False	False	False	False	66
CEBPA	ENSG00000245848.2	ENST00000498907.2	chr19	1	-	True	33792754	33792755	-	TGCGAGGGCGGCGGC	ENST00000498907.2:c.566_567>GCCGCCGCCCTCGCA	P189_S190insPPPSH	In_Frame	E_1	INS	True	1	Class 1: This mutation can be alternatively modeled.	66aa	0aa	Cebpa	ENSMUSG00000034957.11	ENSMUST00000042985.11	chr7	1	+	INS	In_Frame	E_1	34819403.0	34819404.0		GCCGCCGCCCTCGCA	ENSMUST00000042985.11:c.560_561>GCCGCCGCCCTCGCA	P187_P188insPPPSQ	34819403.0	34819404.0		CCTCCTCCTTCTCAC	ENSMUST00000042985.11:c.560_561>CCTCCTCCTTCTCAC	P187_P188insPPPSH	CLINVAR-H2074491	CLINVAR-H2074491-M01-V02	CLINVAR	1486701.0	False	False	False	False	False	66
CEBPA	ENSG00000245848.2	ENST00000498907.2	chr19	1	-	True	33792754	33792755	-	TGCGAGGGCGGCGGC	ENST00000498907.2:c.566_567>GCCGCCGCCCTCGCA	P189_S190insPPPSH	In_Frame	E_1	INS	True	1	Class 1: This mutation can be alternatively modeled.	66aa	0aa	Cebpa	ENSMUSG00000034957.11	ENSMUST00000042985.11	chr7	1	+	INS	In_Frame	E_1	34819403.0	34819404.0		GCCGCCGCCCTCGCA	ENSMUST00000042985.11:c.560_561>GCCGCCGCCCTCGCA	P187_P188insPPPSQ	34819403.0	34819404.0		CCTCCTCCTTCCCAT	ENSMUST00000042985.11:c.560_561>CCTCCTCCTTCCCAT	P187_P188insPPPSH	CLINVAR-H2074491	CLINVAR-H2074491-M01-V03	CLINVAR	1486701.0	False	False	False	False	False	66
CEBPA	ENSG00000245848.2	ENST00000498907.2	chr19	1	-	True	33792754	33792755	-	TGCGAGGGCGGCGGC	ENST00000498907.2:c.566_567>GCCGCCGCCCTCGCA	P189_S190insPPPSH	In_Frame	E_1	INS	True	1	Class 1: This mutation can be alternatively modeled.	66aa	0aa	Cebpa	ENSMUSG00000034957.11	ENSMUST00000042985.11	chr7	1	+	INS	In_Frame	E_1	34819403.0	34819404.0		GCCGCCGCCCTCGCA	ENSMUST00000042985.11:c.560_561>GCCGCCGCCCTCGCA	P187_P188insPPPSQ	34819403.0	34819404.0		CCTCCTCCTTCCCAC	ENSMUST00000042985.11:c.560_561>CCTCCTCCTTCCCAC	P187_P188insPPPSH	CLINVAR-H2074491	CLINVAR-H2074491-M01-V04	CLINVAR	1486701.0	False	False	False	False	False	66
CEBPA	ENSG00000245848.2	ENST00000498907.2	chr19	1	-	True	33792754	33792755	-	TGCGAGGGCGGCGGC	ENST00000498907.2:c.566_567>GCCGCCGCCCTCGCA	P189_S190insPPPSH	In_Frame	E_1	INS	True	1	Class 1: This mutation can be alternatively modeled.	66aa	0aa	Cebpa	ENSMUSG00000034957.11	ENSMUST00000042985.11	chr7	1	+	INS	In_Frame	E_1	34819403.0	34819404.0		GCCGCCGCCCTCGCA	ENSMUST00000042985.11:c.560_561>GCCGCCGCCCTCGCA	P187_P188insPPPSQ	34819403.0	34819404.0		CCTCCTCCTTCTCAT	ENSMUST00000042985.11:c.560_561>CCTCCTCCTTCTCAT	P187_P188insPPPSH	CLINVAR-H2074491	CLINVAR-H2074491-M01-V05	CLINVAR	1486701.0	False	False	False	False	False	66
CEBPA	ENSG00000245848.2	ENST00000498907.2	chr19	1	-	True	33792884	33792885	-	G	ENST00000498907.2:c.436_437>C	L146Pfs*24	Frame_Shifting	E_1	INS	True	2	Class 2: This mutation can be modeled, but the effect may not be consistent.	23aa	43aa	Cebpa	ENSMUSG00000034957.11	ENSMUST00000042985.11	chr7	1	+	INS	Frame_Shifting	E_1	34819273.0	34819274.0	-	C	ENSMUST00000042985.11:c.430_431>C	L144Pfs*160	34819273.0	34819274.0	-	C	ENSMUST00000042985.11:c.430_431>C	L144Pfs*160	AACR-H0014225	AACR-H0014225-M01-V01	AACR		False	False	False	False	False	66
CEBPA	ENSG00000245848.2	ENST00000498907.2	chr19	1	-	True	33793203	33793204	-	G	ENST00000498907.2:c.117_118>C	A40Rfs*68	Frame_Shifting	E_1	INS	True	2	Class 2: This mutation can be modeled, but the effect may not be consistent.	10aa	0aa	Cebpa	ENSMUSG00000034957.11	ENSMUST00000042985.11	chr7	1	+	INS	Frame_Shifting	E_1	34818960.0	34818961.0	-	C	ENSMUST00000042985.11:c.117_118>C	A40Rfs*64	34818960.0	34818961.0	-	C	ENSMUST00000042985.11:c.117_118>C	A40Rfs*64	AACR-H0025584	AACR-H0025584-M01-V01	AACR		False	False	False	False	False	10
CEBPA	ENSG00000245848.2	ENST00000498907.2	chr19	1	-	True	33793082	33793083	-	C	ENST00000498907.2:c.238_239>G	D80Gfs*28	Frame_Shifting	E_1	INS	True	2	Class 2: This mutation can be modeled, but the effect may not be consistent.	36aa	14aa	Cebpa	ENSMUSG00000034957.11	ENSMUST00000042985.11	chr7	1	+	INS	Frame_Shifting	E_1	34819081.0	34819082.0	-	G	ENSMUST00000042985.11:c.238_239>G	D80Gfs*24	34819081.0	34819082.0	-	G	ENSMUST00000042985.11:c.238_239>G	D80Gfs*24	AACR-H0045229	AACR-H0045229-M01-V01	AACR		False	False	False	False	False	50
CEBPA	ENSG00000245848.2	ENST00000498907.2	chr19	1	-	True	33792502	33792503	-	T	ENST00000498907.2:c.818_819>A	A274Gfs*47	Frame_Shifting	E_1	INS	True	2	Class 2: This mutation can be modeled, but the effect may not be consistent.	0aa	86aa	Cebpa	ENSMUSG00000034957.11	ENSMUST00000042985.11	chr7	1	+	INS	Frame_Shifting	E_1	34819664.0	34819665.0	-	A	ENSMUST00000042985.11:c.821_822>A	A275Sfs*29	34819664.0	34819665.0	-	A	ENSMUST00000042985.11:c.821_822>A	A275Sfs*29	AACR-H0091155	AACR-H0091155-M01-V01	AACR		False	False	False	False	False	86
CEBPA	ENSG00000245848.2	ENST00000498907.2	chr19	1	-	True	33792998	33792999	-	AG	ENST00000498907.2:c.322_323>CT	Y108Sfs*53	Frame_Shifting	E_1	INS	True	2	Class 2: This mutation can be modeled, but the effect may not be consistent.	7aa	12aa	Cebpa	ENSMUSG00000034957.11	ENSMUST00000042985.11	chr7	1	+	INS	Frame_Shifting	E_1	34819159.0	34819160.0	-	CT	ENSMUST00000042985.11:c.316_317>CT	Y106Sfs*53	34819159.0	34819160.0	-	CT	ENSMUST00000042985.11:c.316_317>CT	Y106Sfs*53	AACR-H0091189	AACR-H0091189-M01-V01	AACR		False	False	False	False	False	19
CEBPA	ENSG00000245848.2	ENST00000498907.2	chr19	1	-	True	33792892	33792893	-	A	ENST00000498907.2:c.428_429>T	E144Gfs*26	Frame_Shifting	E_1	INS	True	2	Class 2: This mutation can be modeled, but the effect may not be consistent.	20aa	46aa	Cebpa	ENSMUSG00000034957.11	ENSMUST00000042985.11	chr7	1	+	INS	Frame_Shifting	E_1	34819265.0	34819266.0	-	T	ENSMUST00000042985.11:c.422_423>T	E142Gfs*162	34819265.0	34819266.0	-	T	ENSMUST00000042985.11:c.422_423>T	E142Gfs*162	AACR-H0091231	AACR-H0091231-M01-V01	AACR		False	False	False	False	False	66
CEBPA	ENSG00000245848.2	ENST00000498907.2	chr19	1	-	True	33793121	33793122	-	AG	ENST00000498907.2:c.199_200>CT	Y67Sfs*94	Frame_Shifting	E_1	INS	True	2	Class 2: This mutation can be modeled, but the effect may not be consistent.	23aa	27aa	Cebpa	ENSMUSG00000034957.11	ENSMUST00000042985.11	chr7	1	+	INS	Frame_Shifting	E_1	34819042.0	34819043.0	-	CT	ENSMUST00000042985.11:c.199_200>CT	Y67Sfs*92	34819042.0	34819043.0	-	CT	ENSMUST00000042985.11:c.199_200>CT	Y67Sfs*92	AACR-H0234326	AACR-H0234326-M01-V01	AACR		False	False	False	False	False	50
CEBPA	ENSG00000245848.2	ENST00000498907.2	chr19	1	-	True	33793064	33793065	-	G	ENST00000498907.2:c.256_257>C	R86Pfs*22	Frame_Shifting	E_1	INS	True	2	Class 2: This mutation can be modeled, but the effect may not be consistent.	42aa	8aa	Cebpa	ENSMUSG00000034957.11	ENSMUST00000042985.11	chr7	1	+	INS	Frame_Shifting	E_1	34819099.0	34819100.0	-	C	ENSMUST00000042985.11:c.256_257>C	R86Pfs*18	34819099.0	34819100.0	-	C	ENSMUST00000042985.11:c.256_257>C	R86Pfs*18	AACR-H0234398	AACR-H0234398-M01-V01	AACR		False	False	False	False	False	50
CEBPA	ENSG00000245848.2	ENST00000498907.2	chr19	1	-	True	33793137	33793138	-	GGAC	ENST00000498907.2:c.183_184>GTCC	I62Vfs*47	Frame_Shifting	E_1	INS	True	2	Class 2: This mutation can be modeled, but the effect may not be consistent.	17aa	32aa	Cebpa	ENSMUSG00000034957.11	ENSMUST00000042985.11	chr7	1	+	INS	Frame_Shifting	E_1	34819026.0	34819027.0	-	GTCC	ENSMUST00000042985.11:c.183_184>GTCC	I62Vfs*43	34819026.0	34819027.0	-	GTCC	ENSMUST00000042985.11:c.183_184>GTCC	I62Vfs*43	AACR-H0234573	AACR-H0234573-M01-V01	AACR		False	False	False	False	False	49
CEBPA	ENSG00000245848.2	ENST00000498907.2	chr19	1	-	True	33792533	33792534	-	GGTC	ENST00000498907.2:c.787_788>GACC	L263Rfs*59	Frame_Shifting	E_1	INS	True	2	Class 2: This mutation can be modeled, but the effect may not be consistent.	4aa	1aa	Cebpa	ENSMUSG00000034957.11	ENSMUST00000042985.11	chr7	1	+	INS	Frame_Shifting	E_1	34819618.0	34819619.0	-	GACC	ENSMUST00000042985.11:c.775_776>GACC	L259Rfs*46	34819618.0	34819619.0	-	GACC	ENSMUST00000042985.11:c.775_776>GACC	L259Rfs*46	AACR-H0241340	AACR-H0241340-M01-V01	AACR		False	False	False	False	False	5
CEBPA	ENSG00000245848.2	ENST00000498907.2	chr19	1	-	True	33792429	33792430	-	G	ENST00000498907.2:c.891_892>C	K298Qfs*23	Frame_Shifting	E_1	INS	True	2	Class 2: This mutation can be modeled, but the effect may not be consistent.	24aa	61aa	Cebpa	ENSMUSG00000034957.11	ENSMUST00000042985.11	chr7	1	+	INS	Frame_Shifting	E_1	34819737.0	34819738.0	-	C	ENSMUST00000042985.11:c.894_895>C	K299Qfs*5	34819737.0	34819738.0	-	C	ENSMUST00000042985.11:c.894_895>C	K299Qfs*5	AACR-H0241462	AACR-H0241462-M01-V01	AACR		False	False	False	False	False	85
CEBPA	ENSG00000245848.2	ENST00000498907.2	chr19	1	-	True	33792952	33792953	-	C	ENST00000498907.2:c.368_369>G	A124Sfs*46	Frame_Shifting	E_1	INS	True	2	Class 2: This mutation can be modeled, but the effect may not be consistent.	0aa	66aa	Cebpa	ENSMUSG00000034957.11	ENSMUST00000042985.11	chr7	1	+	INS	Frame_Shifting	E_1	34819205.0	34819206.0	-	G	ENSMUST00000042985.11:c.362_363>G	A122Gfs*182	34819205.0	34819206.0	-	G	ENSMUST00000042985.11:c.362_363>G	A122Gfs*182	AACR-H0242462	AACR-H0242462-M01-V01	AACR		False	False	False	False	False	66
CEBPA	ENSG00000245848.2	ENST00000498907.2	chr19	1	-	True	33793207	33793208	-	C	ENST00000498907.2:c.113_114>G	A40Rfs*69	Frame_Shifting	E_1	INS	True	2	Class 2: This mutation can be modeled, but the effect may not be consistent.	9aa	2aa	Cebpa	ENSMUSG00000034957.11	ENSMUST00000042985.11	chr7	1	+	INS	Frame_Shifting	E_1	34818956.0	34818957.0	-	G	ENSMUST00000042985.11:c.113_114>G	A40Rfs*65	34818956.0	34818957.0	-	G	ENSMUST00000042985.11:c.113_114>G	A40Rfs*65	AACR-H0540254	AACR-H0540254-M01-V01	AACR		False	False	False	False	False	11
CEBPA	ENSG00000245848.2	ENST00000498907.2	chr19	1	-	True	33793237	33793238	-	C	ENST00000498907.2:c.83_84>G	S28Rfs*80	Frame_Shifting	E_1	INS	True	2	Class 2: This mutation can be modeled, but the effect may not be consistent.	0aa	0aa	Cebpa	ENSMUSG00000034957.11	ENSMUST00000042985.11	chr7	1	+	INS	Frame_Shifting	E_1	34818923.0	34818924.0	-	G	ENSMUST00000042985.11:c.80_81>G	S27Rfs*77	34818923.0	34818924.0	-	G	ENSMUST00000042985.11:c.80_81>G	S27Rfs*77	AACR-H0540267	AACR-H0540267-M01-V01	AACR		False	False	False	False	False	0
CEBPA	ENSG00000245848.2	ENST00000498907.2	chr19	1	-	True	33793173	33793174	-	CAGG	ENST00000498907.2:c.147_148>CCTG	E50Pfs*59	Frame_Shifting	E_1	INS	True	2	Class 2: This mutation can be modeled, but the effect may not be consistent.	5aa	44aa	Cebpa	ENSMUSG00000034957.11	ENSMUST00000042985.11	chr7	1	+	INS	Frame_Shifting	E_1	34818990.0	34818991.0	-	CCTG	ENSMUST00000042985.11:c.147_148>CCTG	E50Pfs*55	34818990.0	34818991.0	-	CCTG	ENSMUST00000042985.11:c.147_148>CCTG	E50Pfs*55	AACR-H0540276	AACR-H0540276-M01-V01	AACR		False	False	False	False	False	49
CEBPA	ENSG00000245848.2	ENST00000498907.2	chr19	1	-	True	33793244	33793245	-	A	ENST00000498907.2:c.76_77>T	P26Lfs*82	Frame_Shifting	E_1	INS	True	2	Class 2: This mutation can be modeled, but the effect may not be consistent.	16aa	0aa	Cebpa	ENSMUSG00000034957.11	ENSMUST00000042985.11	chr7	1	+	INS	Frame_Shifting	E_1	34818919.0	34818920.0	-	T	ENSMUST00000042985.11:c.76_77>T	P26Lfs*78	34818919.0	34818920.0	-	T	ENSMUST00000042985.11:c.76_77>T	P26Lfs*78	AACR-H0540294	AACR-H0540294-M01-V01	AACR		False	False	False	False	False	16
CEBPA	ENSG00000245848.2	ENST00000498907.2	chr19	1	-	True	33793303	33793304	-	AAGTC	ENST00000498907.2:c.17_18>GACTT	F6Lfs*12	Frame_Shifting	E_1	INS	True	2	Class 2: This mutation can be modeled, but the effect may not be consistent.	5aa	2aa	Cebpa	ENSMUSG00000034957.11	ENSMUST00000042985.11	chr7	1	+	INS	Frame_Shifting	E_1	34818860.0	34818861.0	-	GACTT	ENSMUST00000042985.11:c.17_18>GACTT	F6Lfs*12	34818860.0	34818861.0	-	GACTT	ENSMUST00000042985.11:c.17_18>GACTT	F6Lfs*12	AACR-H0540295	AACR-H0540295-M01-V01	AACR		False	False	False	False	False	7
CEBPA	ENSG00000245848.2	ENST00000498907.2	chr19	1	-	True	33793329	33793330	-	A	ENST00000498907.2:c.141_142>T		Non_Coding,5		INS	True	2	Class 2: This mutation can be modeled, but the effect may not be consistent.	44nt	8nt	Cebpa	ENSMUSG00000034957.11	ENSMUST00000042985.11	chr7	1	+	INS	5'		34818834.0	34818835.0	-	T	ENSMUST00000042985.11:c.107_108>T		34818834.0	34818835.0	-	T	ENSMUST00000042985.11:c.107_108>T		AACR-H0540313	AACR-H0540313-M01-V01	AACR		False	False	False	False	False	52
CEBPA	ENSG00000245848.2	ENST00000498907.2	chr19	1	-	True	33793283	33793284	-	GC	ENST00000498907.2:c.37_38>GC	P13Rfs*4	Frame_Shifting	E_1	INS	True	2	Class 2: This mutation can be modeled, but the effect may not be consistent.	3aa	13aa	Cebpa	ENSMUSG00000034957.11	ENSMUST00000042985.11	chr7	1	+	INS	Frame_Shifting	E_1	34818880.0	34818881.0	-	GC	ENSMUST00000042985.11:c.37_38>GC	P13Rfs*4	34818880.0	34818881.0	-	GC	ENSMUST00000042985.11:c.37_38>GC	P13Rfs*4	AACR-H0540316	AACR-H0540316-M01-V01	AACR		False	False	False	False	False	16
CEBPA	ENSG00000245848.2	ENST00000498907.2	chr19	1	-	True	33793252	33793253	-	GG	ENST00000498907.2:c.68_69>CC	H24Rfs*137	Frame_Shifting	E_1	INS	True	2	Class 2: This mutation can be modeled, but the effect may not be consistent.	13aa	3aa	Cebpa	ENSMUSG00000034957.11	ENSMUST00000042985.11	chr7	1	+	INS	Frame_Shifting	E_1	34818911.0	34818912.0	-	CC	ENSMUST00000042985.11:c.68_69>CC	H24Rfs*40	34818911.0	34818912.0	-	CC	ENSMUST00000042985.11:c.68_69>CC	H24Rfs*40	AACR-H0540322	AACR-H0540322-M01-V01	AACR		False	False	False	False	False	16
CEBPA	ENSG00000245848.2	ENST00000498907.2	chr19	1	-	True	33793279	33793280	-	G	ENST00000498907.2:c.41_42>C	M15Dfs*93	Frame_Shifting	E_1	INS	True	2	Class 2: This mutation can be modeled, but the effect may not be consistent.	4aa	12aa	Cebpa	ENSMUSG00000034957.11	ENSMUST00000042985.11	chr7	1	+	INS	Frame_Shifting	E_1	34818884.0	34818885.0	-	C	ENSMUST00000042985.11:c.41_42>C	M15Dfs*89	34818884.0	34818885.0	-	C	ENSMUST00000042985.11:c.41_42>C	M15Dfs*89	AACR-H0540333	AACR-H0540333-M01-V01	AACR		False	False	False	False	False	16
CEBPA	ENSG00000245848.2	ENST00000498907.2	chr19	1	-	True	33793060	33793061	-	T	ENST00000498907.2:c.260_261>A	Q88Afs*20	Frame_Shifting	E_1	INS	True	2	Class 2: This mutation can be modeled, but the effect may not be consistent.	43aa	7aa	Cebpa	ENSMUSG00000034957.11	ENSMUST00000042985.11	chr7	1	+	INS	Frame_Shifting	E_1	34819103.0	34819104.0	-	A	ENSMUST00000042985.11:c.260_261>A	Q88Afs*16	34819103.0	34819104.0	-	A	ENSMUST00000042985.11:c.260_261>A	Q88Afs*16	AACR-H0540339	AACR-H0540339-M01-V01	AACR		False	False	False	False	False	50
CEBPA	ENSG00000245848.2	ENST00000498907.2	chr19	1	-	True	33793061	33793062	-	GCCG	ENST00000498907.2:c.259_260>CGGC	Q87Pfs*22	Frame_Shifting	E_1	INS	True	2	Class 2: This mutation can be modeled, but the effect may not be consistent.	43aa	7aa	Cebpa	ENSMUSG00000034957.11	ENSMUST00000042985.11	chr7	1	+	INS	Frame_Shifting	E_1	34819102.0	34819103.0	-	CGGC	ENSMUST00000042985.11:c.259_260>CGGC	Q87Pfs*18	34819102.0	34819103.0	-	CGGC	ENSMUST00000042985.11:c.259_260>CGGC	Q87Pfs*18	AACR-H0540340	AACR-H0540340-M01-V01	AACR		False	False	False	False	False	50
CEBPA	ENSG00000245848.2	ENST00000498907.2	chr19	1	-	True	33793062	33793063	-	CC	ENST00000498907.2:c.258_259>GG	Q87Gfs*74	Frame_Shifting	E_1	INS	True	2	Class 2: This mutation can be modeled, but the effect may not be consistent.	42aa	7aa	Cebpa	ENSMUSG00000034957.11	ENSMUST00000042985.11	chr7	1	+	INS	Frame_Shifting	E_1	34819101.0	34819102.0	-	GG	ENSMUST00000042985.11:c.258_259>GG	Q87Gfs*72	34819101.0	34819102.0	-	GG	ENSMUST00000042985.11:c.258_259>GG	Q87Gfs*72	AACR-H0540341	AACR-H0540341-M01-V01	AACR		False	False	False	False	False	49
CEBPA	ENSG00000245848.2	ENST00000498907.2	chr19	1	-	True	33793074	33793075	-	GT	ENST00000498907.2:c.246_247>AC	Q83Tfs*78	Frame_Shifting	E_1	INS	True	2	Class 2: This mutation can be modeled, but the effect may not be consistent.	38aa	11aa	Cebpa	ENSMUSG00000034957.11	ENSMUST00000042985.11	chr7	1	+	INS	Frame_Shifting	E_1	34819089.0	34819090.0	-	AC	ENSMUST00000042985.11:c.246_247>AC	Q83Tfs*76	34819089.0	34819090.0	-	AC	ENSMUST00000042985.11:c.246_247>AC	Q83Tfs*76	AACR-H0540347	AACR-H0540347-M01-V01	AACR		False	False	False	False	False	49
CEBPA	ENSG00000245848.2	ENST00000498907.2	chr19	1	-	True	33793060	33793061	-	GGCA	ENST00000498907.2:c.260_261>TGCC	Q87Hfs*22	Frame_Shifting	E_1	INS	True	2	Class 2: This mutation can be modeled, but the effect may not be consistent.	43aa	7aa	Cebpa	ENSMUSG00000034957.11	ENSMUST00000042985.11	chr7	1	+	INS	Frame_Shifting	E_1	34819103.0	34819104.0	-	TGCC	ENSMUST00000042985.11:c.260_261>TGCC	Q87Hfs*18	34819103.0	34819104.0	-	TGCC	ENSMUST00000042985.11:c.260_261>TGCC	Q87Hfs*18	AACR-H0540357	AACR-H0540357-M01-V01	AACR		False	False	False	False	False	50
CEBPA	ENSG00000245848.2	ENST00000498907.2	chr19	1	-	True	33793059	33793060	-	CTGC	ENST00000498907.2:c.261_262>GCAG	Q88Afs*21	Frame_Shifting	E_1	INS	True	2	Class 2: This mutation can be modeled, but the effect may not be consistent.	43aa	6aa	Cebpa	ENSMUSG00000034957.11	ENSMUST00000042985.11	chr7	1	+	INS	Frame_Shifting	E_1	34819104.0	34819105.0	-	GCAG	ENSMUST00000042985.11:c.261_262>GCAG	Q88Afs*17	34819104.0	34819105.0	-	GCAG	ENSMUST00000042985.11:c.261_262>GCAG	Q88Afs*17	AACR-H0540358	AACR-H0540358-M01-V01	AACR		False	False	False	False	False	49
CEBPA	ENSG00000245848.2	ENST00000498907.2	chr19	1	-	True	33793055	33793056	-	CCTGCTG	ENST00000498907.2:c.265_266>CAGCAGG	E89Afs*21	Frame_Shifting	E_1	INS	True	2	Class 2: This mutation can be modeled, but the effect may not be consistent.	45aa	5aa	Cebpa	ENSMUSG00000034957.11	ENSMUST00000042985.11	chr7	1	+	INS	Frame_Shifting	E_1	34819108.0	34819109.0	-	CAGCAGG	ENSMUST00000042985.11:c.265_266>CAGCAGG	E89Afs*17	34819108.0	34819109.0	-	CAGCAGG	ENSMUST00000042985.11:c.265_266>CAGCAGG	E89Afs*17	AACR-H0540360	AACR-H0540360-M01-V01	AACR		False	False	False	False	False	50
CEBPA	ENSG00000245848.2	ENST00000498907.2	chr19	1	-	True	33793110	33793111	-	CG	ENST00000498907.2:c.210_211>CG	A71Rfs*90	Frame_Shifting	E_1	INS	True	2	Class 2: This mutation can be modeled, but the effect may not be consistent.	26aa	23aa	Cebpa	ENSMUSG00000034957.11	ENSMUST00000042985.11	chr7	1	+	INS	Frame_Shifting	E_1	34819053.0	34819054.0	-	CG	ENSMUST00000042985.11:c.210_211>CG	A71Rfs*88	34819053.0	34819054.0	-	CG	ENSMUST00000042985.11:c.210_211>CG	A71Rfs*88	AACR-H0540414	AACR-H0540414-M01-V01	AACR		False	False	False	False	False	49
CEBPA	ENSG00000245848.2	ENST00000498907.2	chr19	1	-	True	33793111	33793112	-	G	ENST00000498907.2:c.209_210>C	A71Gfs*37	Frame_Shifting	E_1	INS	True	2	Class 2: This mutation can be modeled, but the effect may not be consistent.	26aa	24aa	Cebpa	ENSMUSG00000034957.11	ENSMUST00000042985.11	chr7	1	+	INS	Frame_Shifting	E_1	34819052.0	34819053.0	-	C	ENSMUST00000042985.11:c.209_210>C	A71Gfs*33	34819052.0	34819053.0	-	C	ENSMUST00000042985.11:c.209_210>C	A71Gfs*33	AACR-H0540415	AACR-H0540415-M01-V01	AACR		False	False	False	False	False	50
CEBPA	ENSG00000245848.2	ENST00000498907.2	chr19	1	-	True	33792445	33792446	-	T	ENST00000498907.2:c.875_876>A	N292Kfs*29	Frame_Shifting	E_1	INS	True	2	Class 2: This mutation can be modeled, but the effect may not be consistent.	19aa	67aa	Cebpa	ENSMUSG00000034957.11	ENSMUST00000042985.11	chr7	1	+	INS	Frame_Shifting	E_1	34819721.0	34819722.0	-	A	ENSMUST00000042985.11:c.878_879>A	N293Kfs*11	34819721.0	34819722.0	-	A	ENSMUST00000042985.11:c.878_879>A	N293Kfs*11	AACR-H0540624	AACR-H0540624-M01-V01	AACR		False	False	False	False	False	86
CEBPA	ENSG00000245848.2	ENST00000498907.2	chr19	1	-	True	33792542	33792543	-	GCGCG	ENST00000498907.2:c.778_779>CGCGC	H260Pfs*60	Frame_Shifting	E_1	INS	True	2	Class 2: This mutation can be modeled, but the effect may not be consistent.	1aa	4aa	Cebpa	ENSMUSG00000034957.11	ENSMUST00000042985.11	chr7	1	+	INS	Frame_Shifting	E_1	34819609.0	34819610.0	-	CGCGC	ENSMUST00000042985.11:c.766_767>CGCGC	H256Pfs*65	34819609.0	34819610.0	-	CGCGC	ENSMUST00000042985.11:c.766_767>CGCGC	H256Pfs*65	AACR-H0540665	AACR-H0540665-M01-V01	AACR		False	False	False	False	False	5
CEBPA	ENSG00000245848.2	ENST00000498907.2	chr19	1	-	True	33792571	33792572	-	C	ENST00000498907.2:c.749_750>G	S251Qfs*70	Frame_Shifting	E_1	INS	True	2	Class 2: This mutation can be modeled, but the effect may not be consistent.	11aa	6aa	Cebpa	ENSMUSG00000034957.11	ENSMUST00000042985.11	chr7	1	+	INS	Frame_Shifting	E_1	34819580.0	34819581.0	-	G	ENSMUST00000042985.11:c.737_738>G	S247Efs*57	34819580.0	34819581.0	-	G	ENSMUST00000042985.11:c.737_738>G	S247Efs*57	AACR-H0540679	AACR-H0540679-M01-V01	AACR		False	False	False	False	False	17
CEBPA	ENSG00000245848.2	ENST00000498907.2	chr19	1	-	True	33792440	33792441	-	TGTTGTTTGAG	ENST00000498907.2:c.880_881>CTCAAACAACA	I294Tfs*28	Frame_Shifting	E_1	INS	True	2	Class 2: This mutation can be modeled, but the effect may not be consistent.	21aa	65aa	Cebpa	ENSMUSG00000034957.11	ENSMUST00000042985.11	chr7	1	+	INS	Frame_Shifting	E_1	34819726.0	34819727.0	-	CTCAAACAACA	ENSMUST00000042985.11:c.883_884>CTCAAACAACA	I295Tfs*28	34819726.0	34819727.0	-	CTCAAACAACA	ENSMUST00000042985.11:c.883_884>CTCAAACAACA	I295Tfs*28	AACR-H0540681	AACR-H0540681-M01-V01	AACR		False	False	False	False	False	86
CEBPA	ENSG00000245848.2	ENST00000498907.2	chr19	1	-	True	33792383	33792384	-	TC	ENST00000498907.2:c.937_938>GA	K313Rfs*6	Frame_Shifting	E_1	INS	True	2	Class 2: This mutation can be modeled, but the effect may not be consistent.	40aa	46aa	Cebpa	ENSMUSG00000034957.11	ENSMUST00000042985.11	chr7	1	+	INS	Frame_Shifting	E_1	34819783.0	34819784.0	-	GA	ENSMUST00000042985.11:c.940_941>GA	K314Rfs*6	34819783.0	34819784.0	-	GA	ENSMUST00000042985.11:c.940_941>GA	K314Rfs*6	AACR-H0540684	AACR-H0540684-M01-V01	AACR		False	False	False	False	False	86
CEBPA	ENSG00000245848.2	ENST00000498907.2	chr19	1	-	True	33792430	33792431	-	CGCACCGCGATGTTGTTGCGCT	ENST00000498907.2:c.890_891>AGCGCAACAACATCGCGGTGCG	K298Afs*30	Frame_Shifting	E_1	INS	True	2	Class 2: This mutation can be modeled, but the effect may not be consistent.	24aa	62aa	Cebpa	ENSMUSG00000034957.11	ENSMUST00000042985.11	chr7	1	+	INS	Frame_Shifting	E_1	34819736.0	34819737.0	-	AGCGCAACAACATCGCGGTGCG	ENSMUST00000042985.11:c.893_894>AGCGCAACAACATCGCGGTGCG	K299Afs*12	34819736.0	34819737.0	-	AGCGCAACAACATCGCGGTGCG	ENSMUST00000042985.11:c.893_894>AGCGCAACAACATCGCGGTGCG	K299Afs*12	AACR-H0540741	AACR-H0540741-M01-V01	AACR		False	False	False	False	False	86
CEBPA	ENSG00000245848.2	ENST00000498907.2	chr19	1	-	True	33792635	33792636	-	GGGGC	ENST00000498907.2:c.685_686>GCCCC	P229Rfs*91	Frame_Shifting	E_1	INS	True	2	Class 2: This mutation can be modeled, but the effect may not be consistent.	31aa	7aa	Cebpa	ENSMUSG00000034957.11	ENSMUST00000042985.11	chr7	1	+	INS	Frame_Shifting	E_1	34819516.0	34819517.0	-	GCCCC	ENSMUST00000042985.11:c.673_674>GCCCC	P225Rfs*96	34819516.0	34819517.0	-	GCCCC	ENSMUST00000042985.11:c.673_674>GCCCC	P225Rfs*96	AACR-H0540768	AACR-H0540768-M01-V01	AACR		False	False	False	False	False	38
CEBPA	ENSG00000245848.2	ENST00000498907.2	chr19	1	-	True	33792883	33792884	-	AGGG	ENST00000498907.2:c.437_438>CCCT	Y147Pfs*24	Frame_Shifting	E_1	INS	True	2	Class 2: This mutation can be modeled, but the effect may not be consistent.	23aa	43aa	Cebpa	ENSMUSG00000034957.11	ENSMUST00000042985.11	chr7	1	+	INS	Frame_Shifting	E_1	34819274.0	34819275.0	-	CCCT	ENSMUST00000042985.11:c.431_432>CCCT	Y145Pfs*160	34819274.0	34819275.0	-	CCCT	ENSMUST00000042985.11:c.431_432>CCCT	Y145Pfs*160	AACR-H0540779	AACR-H0540779-M01-V01	AACR		False	False	False	False	False	66
CEBPA	ENSG00000245848.2	ENST00000498907.2	chr19	1	-	True	33792819	33792820	-	CT	ENST00000498907.2:c.501_502>AG	D168Rfs*151	Frame_Shifting	E_1	INS	True	2	Class 2: This mutation can be modeled, but the effect may not be consistent.	44aa	21aa	Cebpa	ENSMUSG00000034957.11	ENSMUST00000042985.11	chr7	1	+	INS	Frame_Shifting	E_1	34819338.0	34819339.0	-	AG	ENSMUST00000042985.11:c.495_496>AG	D166Rfs*154	34819338.0	34819339.0	-	AG	ENSMUST00000042985.11:c.495_496>AG	D166Rfs*154	AACR-H0540796	AACR-H0540796-M01-V01	AACR		False	False	False	False	False	65
CEBPA	ENSG00000245848.2	ENST00000498907.2	chr19	1	-	True	33792825	33792826	-	GCGG	ENST00000498907.2:c.495_496>CCGC	E166Pfs*5	Frame_Shifting	E_1	INS	True	2	Class 2: This mutation can be modeled, but the effect may not be consistent.	42aa	23aa	Cebpa	ENSMUSG00000034957.11	ENSMUST00000042985.11	chr7	1	+	INS	Frame_Shifting	E_1	34819332.0	34819333.0	-	CCGC	ENSMUST00000042985.11:c.489_490>CCGC	E164Pfs*141	34819332.0	34819333.0	-	CCGC	ENSMUST00000042985.11:c.489_490>CCGC	E164Pfs*141	AACR-H0540799	AACR-H0540799-M01-V01	AACR		False	False	False	False	False	65
CEBPA	ENSG00000245848.2	ENST00000498907.2	chr19	1	-	True	33792838	33792839	-	CT	ENST00000498907.2:c.482_483>AG	Q162Gfs*157	Frame_Shifting	E_1	INS	True	2	Class 2: This mutation can be modeled, but the effect may not be consistent.	38aa	28aa	Cebpa	ENSMUSG00000034957.11	ENSMUST00000042985.11	chr7	1	+	INS	Frame_Shifting	E_1	34819319.0	34819320.0	-	AG	ENSMUST00000042985.11:c.476_477>AG	Q160Dfs*160	34819319.0	34819320.0	-	AG	ENSMUST00000042985.11:c.476_477>AG	Q160Dfs*160	AACR-H0540803	AACR-H0540803-M01-V01	AACR		False	False	False	False	False	66
CEBPA	ENSG00000245848.2	ENST00000498907.2	chr19	1	-	True	33792990	33792991	-	G	ENST00000498907.2:c.330_331>C	A111Rfs*59	Frame_Shifting	E_1	INS	True	2	Class 2: This mutation can be modeled, but the effect may not be consistent.	9aa	9aa	Cebpa	ENSMUSG00000034957.11	ENSMUST00000042985.11	chr7	1	+	INS	Frame_Shifting	E_1	34819167.0	34819168.0	-	C	ENSMUST00000042985.11:c.324_325>C	A109Rfs*195	34819167.0	34819168.0	-	C	ENSMUST00000042985.11:c.324_325>C	A109Rfs*195	AACR-H0540814	AACR-H0540814-M01-V01	AACR		False	False	False	False	False	18
CEBPA	ENSG00000245848.2	ENST00000498907.2	chr19	1	-	True	33793001	33793002	-	CAAAGTCGCCGCCG	ENST00000498907.2:c.319_320>CGGCGGCGACTTTG	D107Afs*58	Frame_Shifting	E_1	INS	True	2	Class 2: This mutation can be modeled, but the effect may not be consistent.	6aa	13aa	Cebpa	ENSMUSG00000034957.11	ENSMUST00000042985.11	chr7	1	+	INS	Frame_Shifting	E_1	34819156.0	34819157.0	-	CGGCGGCGACTTTG	ENSMUST00000042985.11:c.313_314>CGGCGGCGACTTTG	D105Afs*58	34819156.0	34819157.0	-	CGGCGGCGACTTTG	ENSMUST00000042985.11:c.313_314>CGGCGGCGACTTTG	D105Afs*58	AACR-H0540830	AACR-H0540830-M01-V01	AACR		False	False	False	False	False	19
CEBPA	ENSG00000245848.2	ENST00000498907.2	chr19	1	-	True	33792907	33792908	-	T	ENST00000498907.2:c.413_414>A	Y138*	Frame_Shifting	E_1	INS	True	2	Class 2: This mutation can be modeled, but the effect may not be consistent.	15aa	51aa	Cebpa	ENSMUSG00000034957.11	ENSMUST00000042985.11	chr7	1	+	INS	Frame_Shifting	E_1	34819250.0	34819251.0	-	A	ENSMUST00000042985.11:c.407_408>A	Y136*	34819250.0	34819251.0	-	A	ENSMUST00000042985.11:c.407_408>A	Y136*	AACR-H0540839	AACR-H0540839-M01-V01	AACR		False	False	False	False	False	66
CEBPA	ENSG00000245848.2	ENST00000498907.2	chr19	1	-	True	33792669	33792670	-	G	ENST00000498907.2:c.651_652>C	M218Hfs*103	Frame_Shifting	E_1	INS	True	2	Class 2: This mutation can be modeled, but the effect may not be consistent.	19aa	18aa	Cebpa	ENSMUSG00000034957.11	ENSMUST00000042985.11	chr7	1	+	INS	Frame_Shifting	E_1	34819482.0	34819483.0	-	C	ENSMUST00000042985.11:c.639_640>C	M214Hfs*90	34819482.0	34819483.0	-	C	ENSMUST00000042985.11:c.639_640>C	M214Hfs*90	AACR-H0540891	AACR-H0540891-M01-V01	AACR		False	False	False	False	False	37
CEBPA	ENSG00000245848.2	ENST00000498907.2	chr19	1	-	True	33792672	33792673	-	GGTGGTG	ENST00000498907.2:c.648_649>CACCACC	T217Hfs*106	Frame_Shifting	E_1	INS	True	2	Class 2: This mutation can be modeled, but the effect may not be consistent.	18aa	19aa	Cebpa	ENSMUSG00000034957.11	ENSMUST00000042985.11	chr7	1	+	INS	Frame_Shifting	E_1	34819479.0	34819480.0	-	CACCACC	ENSMUST00000042985.11:c.636_637>CACCACC	T213Hfs*93	34819479.0	34819480.0	-	CACCACC	ENSMUST00000042985.11:c.636_637>CACCACC	T213Hfs*93	AACR-H0540893	AACR-H0540893-M01-V01	AACR		False	False	False	False	False	37
CEBPA	ENSG00000245848.2	ENST00000498907.2	chr19	1	-	True	33792778	33792779	-	T	ENST00000498907.2:c.542_543>A	Y181*	Frame_Shifting	E_1	INS	True	2	Class 2: This mutation can be modeled, but the effect may not be consistent.	58aa	8aa	Cebpa	ENSMUSG00000034957.11	ENSMUST00000042985.11	chr7	1	+	INS	Frame_Shifting	E_1	34819379.0	34819380.0	-	A	ENSMUST00000042985.11:c.536_537>A	Y179*	34819379.0	34819380.0	-	A	ENSMUST00000042985.11:c.536_537>A	Y179*	AACR-H0540908	AACR-H0540908-M01-V01	AACR		False	False	False	False	False	66
CEBPA	ENSG00000245848.2	ENST00000498907.2	chr19	1	-	True	33792779	33792780	-	AAGGG	ENST00000498907.2:c.541_542>CCCTT	Y181Sfs*139	Frame_Shifting	E_1	INS	True	2	Class 2: This mutation can be modeled, but the effect may not be consistent.	58aa	8aa	Cebpa	ENSMUSG00000034957.11	ENSMUST00000042985.11	chr7	1	+	INS	Frame_Shifting	E_1	34819378.0	34819379.0	-	CCCTT	ENSMUST00000042985.11:c.535_536>CCCTT	Y179Sfs*142	34819378.0	34819379.0	-	CCCTT	ENSMUST00000042985.11:c.535_536>CCCTT	Y179Sfs*142	AACR-H0540909	AACR-H0540909-M01-V01	AACR		False	False	False	False	False	66
CEBPA	ENSG00000245848.2	ENST00000498907.2	chr19	1	-	True	33792784	33792785	-	A	ENST00000498907.2:c.536_537>T	Y181Lfs*141	Frame_Shifting	E_1	INS	True	2	Class 2: This mutation can be modeled, but the effect may not be consistent.	56aa	10aa	Cebpa	ENSMUSG00000034957.11	ENSMUST00000042985.11	chr7	1	+	INS	Frame_Shifting	E_1	34819373.0	34819374.0	-	T	ENSMUST00000042985.11:c.530_531>T	Y179Lfs*126	34819373.0	34819374.0	-	T	ENSMUST00000042985.11:c.530_531>T	Y179Lfs*126	AACR-H0540915	AACR-H0540915-M01-V01	AACR		False	False	False	False	False	66
CEBPA	ENSG00000245848.2	ENST00000498907.2	chr19	1	-	True	33792738	33792739	-	C	ENST00000498907.2:c.582_583>G	H195Afs*126	Frame_Shifting	E_1	INS	True	2	Class 2: This mutation can be modeled, but the effect may not be consistent.	2aa	0aa	Cebpa	ENSMUSG00000034957.11	ENSMUST00000042985.11	chr7	1	+	INS	Frame_Shifting	E_1	34819413.0	34819414.0	-	G	ENSMUST00000042985.11:c.570_571>G	H191Afs*113	34819413.0	34819414.0	-	G	ENSMUST00000042985.11:c.570_571>G	H191Afs*113	AACR-H0540923	AACR-H0540923-M01-V01	AACR		False	False	False	False	False	2
CEBPA	ENSG00000245848.2	ENST00000498907.2	chr19	1	-	True	33792743	33792744	-	GCGG	ENST00000498907.2:c.577_578>CCGC	H193Pfs*129	Frame_Shifting	E_1	INS	True	2	Class 2: This mutation can be modeled, but the effect may not be consistent.	1aa	2aa	Cebpa	ENSMUSG00000034957.11	ENSMUST00000042985.11	chr7	1	+	INS	Frame_Shifting	E_1	34819408.0	34819409.0	-	CCGC	ENSMUST00000042985.11:c.565_566>CCGC	H189Pfs*116	34819408.0	34819409.0	-	CCGC	ENSMUST00000042985.11:c.565_566>CCGC	H189Pfs*116	AACR-H0540927	AACR-H0540927-M01-V01	AACR		False	False	False	False	False	3
CEBPA	ENSG00000245848.2	ENST00000498907.2	chr19	1	-	True	33792282	33792283	-	TGGCAGCTGGCGGAAGATGCCCCGCAGCGTGTCCAGTTCGCGGCTCAGCTGTTCCACCCGCTTGCGCAGGCGGTCATTGTCACTGGTCAGCTCCAGCACCTTCTGCTGCGTCTCCACGTTGCGCTGCT	ENST00000498907.2:c.1038_1039>AGCAGCGCAACGTGGAGACGCAGCAGAAGGTGCTGGAGCTGACCAGTGACAATGACCGCCTGCGCAAGCGGGTGGAACAGCTGAGCCGCGAACTGGACACGCTGCGGGGCATCTTCCGCCAGCTGCCA	E347Sfs*14	Frame_Shifting	E_1	INS	True	2	Class 2: This mutation can be modeled, but the effect may not be consistent.	73aa	12aa	Cebpa	ENSMUSG00000034957.11	ENSMUST00000042985.11	chr7	1	+	INS	Frame_Shifting	E_1	34819884.0	34819885.0	-	AGCAGCGCAACGTGGAGACGCAGCAGAAGGTGCTGGAGCTGACCAGTGACAATGACCGCCTGCGCAAGCGGGTGGAACAGCTGAGCCGCGAACTGGACACGCTGCGGGGCATCTTCCGCCAGCTGCCA	ENSMUST00000042985.11:c.1041_1042>AGCAGCGCAACGTGGAGACGCAGCAGAAGGTGCTGGAGCTGACCAGTGACAATGACCGCCTGCGCAAGCGGGTGGAACAGCTGAGCCGCGAACTGGACACGCTGCGGGGCATCTTCCGCCAGCTGCCA	E348Sfs*14	34819884.0	34819885.0	-	AGCAGCGCAACGTGGAGACGCAGCAGAAGGTGCTGGAGCTGACCAGTGACAATGACCGCCTGCGCAAGCGGGTGGAACAGCTGAGCCGCGAACTGGACACGCTGCGGGGCATCTTCCGCCAGCTGCCA	ENSMUST00000042985.11:c.1041_1042>AGCAGCGCAACGTGGAGACGCAGCAGAAGGTGCTGGAGCTGACCAGTGACAATGACCGCCTGCGCAAGCGGGTGGAACAGCTGAGCCGCGAACTGGACACGCTGCGGGGCATCTTCCGCCAGCTGCCA	E348Sfs*14	CLINVAR-H2074151	CLINVAR-H2074151-M01-V01	CLINVAR	988482.0	False	False	False	False	False	85
CEBPA	ENSG00000245848.2	ENST00000498907.2	chr19	1	-	True	33792295	33792296	-	A	ENST00000498907.2:c.1025_1026>T	R343Pfs*60	Frame_Shifting	E_1	INS	True	2	Class 2: This mutation can be modeled, but the effect may not be consistent.	69aa	17aa	Cebpa	ENSMUSG00000034957.11	ENSMUST00000042985.11	chr7	1	+	INS	Frame_Shifting	E_1	34819871.0	34819872.0	-	T	ENSMUST00000042985.11:c.1028_1029>T	R344Pfs*5	34819871.0	34819872.0	-	T	ENSMUST00000042985.11:c.1028_1029>T	R344Pfs*5	CLINVAR-H2074159	CLINVAR-H2074159-M01-V01	CLINVAR	1004435.0	False	False	False	False	False	86
CEBPA	ENSG00000245848.2	ENST00000498907.2	chr19	1	-	True	33792407	33792408	-	GCTTGGCCTTGTCGCG	ENST00000498907.2:c.913_914>CGCGACAAGGCCAAGC	Q305Pfs*21	Frame_Shifting	E_1	INS	True	2	Class 2: This mutation can be modeled, but the effect may not be consistent.	32aa	54aa	Cebpa	ENSMUSG00000034957.11	ENSMUST00000042985.11	chr7	1	+	INS	Frame_Shifting	E_1	34819759.0	34819760.0	-	CGCGACAAGGCCAAGC	ENSMUST00000042985.11:c.916_917>CGCGACAAGGCCAAGC	Q306Pfs*21	34819759.0	34819760.0	-	CGCGACAAGGCCAAGC	ENSMUST00000042985.11:c.916_917>CGCGACAAGGCCAAGC	Q306Pfs*21	CLINVAR-H2074230	CLINVAR-H2074230-M01-V01	CLINVAR	647834.0	False	False	False	False	False	86
CEBPA	ENSG00000245848.2	ENST00000498907.2	chr19	1	-	True	33792573	33792574	-	A	ENST00000498907.2:c.747_748>T	G250Wfs*71	Frame_Shifting	E_1	INS	True	2	Class 2: This mutation can be modeled, but the effect may not be consistent.	10aa	6aa	Cebpa	ENSMUSG00000034957.11	ENSMUST00000042985.11	chr7	1	+	INS	Frame_Shifting	E_1	34819578.0	34819579.0	-	T	ENSMUST00000042985.11:c.735_736>T	G246Wfs*58	34819578.0	34819579.0	-	T	ENSMUST00000042985.11:c.735_736>T	G246Wfs*58	CLINVAR-H2074338	CLINVAR-H2074338-M01-V01	CLINVAR	988407.0	False	False	False	False	False	16
CEBPA	ENSG00000245848.2	ENST00000498907.2	chr19	1	-	True	33792665	33792666	-	C	ENST00000498907.2:c.655_656>G	H219Rfs*102	Frame_Shifting	E_1	INS	True	2	Class 2: This mutation can be modeled, but the effect may not be consistent.	21aa	17aa	Cebpa	ENSMUSG00000034957.11	ENSMUST00000042985.11	chr7	1	+	INS	Frame_Shifting	E_1	34819486.0	34819487.0	-	G	ENSMUST00000042985.11:c.643_644>G	H215Rfs*89	34819486.0	34819487.0	-	G	ENSMUST00000042985.11:c.643_644>G	H215Rfs*89	CLINVAR-H2074407	CLINVAR-H2074407-M01-V01	CLINVAR	988537.0	False	False	False	False	False	38
CEBPA	ENSG00000245848.2	ENST00000498907.2	chr19	1	-	True	33792884	33792885	-	G	ENST00000498907.2:c.436_437>C	L146Pfs*24	Frame_Shifting	E_1	INS	True	2	Class 2: This mutation can be modeled, but the effect may not be consistent.	23aa	43aa	Cebpa	ENSMUSG00000034957.11	ENSMUST00000042985.11	chr7	1	+	INS	Frame_Shifting	E_1	34819273.0	34819274.0	-	C	ENSMUST00000042985.11:c.430_431>C	L144Pfs*160	34819273.0	34819274.0	-	C	ENSMUST00000042985.11:c.430_431>C	L144Pfs*160	CLINVAR-H2074584	CLINVAR-H2074584-M01-V01	CLINVAR	988551.0	False	False	False	False	False	66
CEBPA	ENSG00000245848.2	ENST00000498907.2	chr19	1	-	True	33792978	33792979	-	TCAT	ENST00000498907.2:c.342_343>ATGA	P115Mfs*56	Frame_Shifting	E_1	INS	True	2	Class 2: This mutation can be modeled, but the effect may not be consistent.	13aa	5aa	Cebpa	ENSMUSG00000034957.11	ENSMUST00000042985.11	chr7	1	+	INS	Frame_Shifting	E_1	34819179.0	34819180.0	-	ATGA	ENSMUST00000042985.11:c.336_337>ATGA	P113Mfs*192	34819179.0	34819180.0	-	ATGA	ENSMUST00000042985.11:c.336_337>ATGA	P113Mfs*192	CLINVAR-H2074673	CLINVAR-H2074673-M01-V01	CLINVAR	1692807.0	False	False	False	False	False	18
CEBPA	ENSG00000245848.2	ENST00000498907.2	chr19	1	-	True	33793006	33793007	-	A	ENST00000498907.2:c.314_315>T	F106Lfs*2	Frame_Shifting	E_1	INS	True	2	Class 2: This mutation can be modeled, but the effect may not be consistent.	4aa	15aa	Cebpa	ENSMUSG00000034957.11	ENSMUST00000042985.11	chr7	1	+	INS	Frame_Shifting	E_1	34819151.0	34819152.0	-	T	ENSMUST00000042985.11:c.308_309>T	F104Lfs*2	34819151.0	34819152.0	-	T	ENSMUST00000042985.11:c.308_309>T	F104Lfs*2	CLINVAR-H2074704	CLINVAR-H2074704-M01-V01	CLINVAR	1325887.0	False	False	False	False	False	19
CEBPA	ENSG00000245848.2	ENST00000498907.2	chr19	1	-	True	33793059	33793060	-	CT	ENST00000498907.2:c.261_262>AG	Q88Sfs*73	Frame_Shifting	E_1	INS	True	2	Class 2: This mutation can be modeled, but the effect may not be consistent.	43aa	6aa	Cebpa	ENSMUSG00000034957.11	ENSMUST00000042985.11	chr7	1	+	INS	Frame_Shifting	E_1	34819104.0	34819105.0	-	AG	ENSMUST00000042985.11:c.261_262>AG	Q88Sfs*71	34819104.0	34819105.0	-	AG	ENSMUST00000042985.11:c.261_262>AG	Q88Sfs*71	CLINVAR-H2074752	CLINVAR-H2074752-M01-V01	CLINVAR	1338385.0	False	False	False	False	False	49
CEBPA	ENSG00000245848.2	ENST00000498907.2	chr19	1	-	True	33793073	33793074	-	G	ENST00000498907.2:c.247_248>C	Q83Pfs*25	Frame_Shifting	E_1	INS	True	2	Class 2: This mutation can be modeled, but the effect may not be consistent.	39aa	11aa	Cebpa	ENSMUSG00000034957.11	ENSMUST00000042985.11	chr7	1	+	INS	Frame_Shifting	E_1	34819090.0	34819091.0	-	C	ENSMUST00000042985.11:c.247_248>C	Q83Pfs*21	34819090.0	34819091.0	-	C	ENSMUST00000042985.11:c.247_248>C	Q83Pfs*21	CLINVAR-H2074762	CLINVAR-H2074762-M01-V01	CLINVAR	988497.0	False	False	False	False	False	50
CEBPA	ENSG00000245848.2	ENST00000498907.2	chr19	1	-	True	33793106	33793107	-	CGGC	ENST00000498907.2:c.214_215>GCCG	A72Gfs*37	Frame_Shifting	E_1	INS	True	2	Class 2: This mutation can be modeled, but the effect may not be consistent.	28aa	22aa	Cebpa	ENSMUSG00000034957.11	ENSMUST00000042985.11	chr7	1	+	INS	Frame_Shifting	E_1	34819057.0	34819058.0	-	GCCG	ENSMUST00000042985.11:c.214_215>GCCG	A72Gfs*33	34819057.0	34819058.0	-	GCCG	ENSMUST00000042985.11:c.214_215>GCCG	A72Gfs*33	CLINVAR-H2074781	CLINVAR-H2074781-M01-V01	CLINVAR	17571.0	False	False	False	False	False	50
CEBPA	ENSG00000245848.2	ENST00000498907.2	chr19	1	-	True	33793201	33793202	-	G	ENST00000498907.2:c.119_120>C	Q41Afs*67	Frame_Shifting	E_1	INS	True	2	Class 2: This mutation can be modeled, but the effect may not be consistent.	11aa	0aa	Cebpa	ENSMUSG00000034957.11	ENSMUST00000042985.11	chr7	1	+	INS	Frame_Shifting	E_1	34818962.0	34818963.0	-	C	ENSMUST00000042985.11:c.119_120>C	P41Afs*63	34818962.0	34818963.0	-	C	ENSMUST00000042985.11:c.119_120>C	P41Afs*63	CLINVAR-H2074870	CLINVAR-H2074870-M01-V01	CLINVAR	434686.0	False	False	False	False	False	11
CEBPA	ENSG00000245848.2	ENST00000498907.2	chr19	1	-	True	33793252	33793253	-	G	ENST00000498907.2:c.68_69>C	H24Afs*84	Frame_Shifting	E_1	INS	True	2	Class 2: This mutation can be modeled, but the effect may not be consistent.	13aa	3aa	Cebpa	ENSMUSG00000034957.11	ENSMUST00000042985.11	chr7	1	+	INS	Frame_Shifting	E_1	34818911.0	34818912.0	-	C	ENSMUST00000042985.11:c.68_69>C	H24Afs*80	34818911.0	34818912.0	-	C	ENSMUST00000042985.11:c.68_69>C	H24Afs*80	CLINVAR-H2074917	CLINVAR-H2074917-M01-V01	CLINVAR	21401.0	False	False	False	False	False	16
CEBPA	ENSG00000245848.2	ENST00000498907.2	chr19	1	-	True	33793260	33793261	-	C	ENST00000498907.2:c.60_61>G	S21Efs*87	Frame_Shifting	E_1	INS	True	2	Class 2: This mutation can be modeled, but the effect may not be consistent.	10aa	5aa	Cebpa	ENSMUSG00000034957.11	ENSMUST00000042985.11	chr7	1	+	INS	Frame_Shifting	E_1	34818903.0	34818904.0	-	G	ENSMUST00000042985.11:c.60_61>G	S21Efs*83	34818903.0	34818904.0	-	G	ENSMUST00000042985.11:c.60_61>G	S21Efs*83	CLINVAR-H2074931	CLINVAR-H2074931-M01-V01	CLINVAR	1067813.0	False	False	False	False	False	15
CEBPA	ENSG00000245848.2	ENST00000498907.2	chr19	1	-	True	33792387	33792389	GCT	CCTGGCG	ENST00000498907.2:c.931_935AGC>CGCCAGG	Q311Pfs*11	Frame_Shifting	E_1	INS	True	2	Class 2: This mutation can be modeled, but the effect may not be consistent.	38aa	47aa	Cebpa	ENSMUSG00000034957.11	ENSMUST00000042985.11	chr7	1	+	INS	Frame_Shifting	E_1	34819778.0	34819780.0	AAC	CGCCAGG	ENSMUST00000042985.11:c.934_938AAC>CGCCAGG	Q312Pfs*11	34819778.0	34819780.0	AAC	CGCCAGG	ENSMUST00000042985.11:c.934_938AAC>CGCCAGG	Q312Pfs*11	COSMIC-H0083403	COSMIC-H0083403-M01-V01	COSMIC	73057975.0	False	False	False	False	False	85
CEBPA	ENSG00000245848.2	ENST00000498907.2	chr19	1	-	True	33792391	33792395	CGTCT	TGCTTGGCA	ENST00000498907.2:c.925_931AGACG>TGCCAAGCA	E309Vfs*13	Frame_Shifting	E_1	INS	True	2	Class 2: This mutation can be modeled, but the effect may not be consistent.	36aa	48aa	Cebpa	ENSMUSG00000034957.11	ENSMUST00000042985.11	chr7	1	+	INS	Frame_Shifting	E_1	34819772.0	34819776.0	AGACG	TGCCAAGCA	ENSMUST00000042985.11:c.928_934AGACG>TGCCAAGCA	E310Vfs*13	34819772.0	34819776.0	AGACG	TGCCAAGCA	ENSMUST00000042985.11:c.928_934AGACG>TGCCAAGCA	E310Vfs*13	COSMIC-H0083769	COSMIC-H0083769-M01-V01	COSMIC	73055878.0	False	False	False	False	False	84
CEBPA	ENSG00000245848.2	ENST00000498907.2	chr19	1	-	True	33792413	33792415	GCC	ACGA	ENST00000498907.2:c.905_909GGC>TCGT	K302Nfs*19	Frame_Shifting	E_1	INS	True	2	Class 2: This mutation can be modeled, but the effect may not be consistent.	29aa	56aa	Cebpa	ENSMUSG00000034957.11	ENSMUST00000042985.11	chr7	1	+	INS	Frame_Shifting	E_1	34819752.0	34819754.0	AGC	TCGT	ENSMUST00000042985.11:c.908_912AGC>TCGT	K303Nfs*19	34819752.0	34819754.0	AGC	TCGT	ENSMUST00000042985.11:c.908_912AGC>TCGT	K303Nfs*19	COSMIC-H0084191	COSMIC-H0084191-M01-V01	COSMIC	73064014.0	False	False	False	False	False	85
CEBPA	ENSG00000245848.2	ENST00000498907.2	chr19	1	-	True	33793005	33793008	AGTC	GTCAGT	ENST00000498907.2:c.312_317GACT>ACTGAC	D105Tfs*56	Frame_Shifting	E_1	INS	True	2	Class 2: This mutation can be modeled, but the effect may not be consistent.	3aa	14aa	Cebpa	ENSMUSG00000034957.11	ENSMUST00000042985.11	chr7	1	+	INS	Frame_Shifting	E_1	34819150.0	34819153.0	GACT	ACTGAC	ENSMUST00000042985.11:c.306_311GACT>ACTGAC	D103Tfs*56	34819150.0	34819153.0	GACT	ACTGAC	ENSMUST00000042985.11:c.306_311GACT>ACTGAC	D103Tfs*56	COSMIC-H0084294	COSMIC-H0084294-M01-V01	COSMIC	73061059.0	False	False	False	False	False	17
CEBPA	ENSG00000245848.2	ENST00000498907.2	chr19	1	-	True	33793252	33793253	-	G	ENST00000498907.2:c.68_69>C	H24Afs*84	Frame_Shifting	E_1	INS	True	2	Class 2: This mutation can be modeled, but the effect may not be consistent.	13aa	3aa	Cebpa	ENSMUSG00000034957.11	ENSMUST00000042985.11	chr7	1	+	INS	Frame_Shifting	E_1	34818911.0	34818912.0	-	C	ENSMUST00000042985.11:c.68_69>C	H24Afs*80	34818911.0	34818912.0	-	C	ENSMUST00000042985.11:c.68_69>C	H24Afs*80	AACR-H0003054	AACR-H0003054-M01-V01	AACR		True	True	False	False	True	16
CEBPA	ENSG00000245848.2	ENST00000498907.2	chr19	1	-	True	33792752	33792753	-	GGTGCG	ENST00000498907.2:c.568_569>CGCACC	S190_H191insHP	In_Frame	E_1	INS	False	4	Class 4: Mutated sequences are not identical.	0aa	0aa	Cebpa	ENSMUSG00000034957.11	ENSMUST00000042985.11	chr7	1	+																AACR-H0014198		AACR		False	False	False	False	False	0
CEBPA	ENSG00000245848.2	ENST00000498907.2	chr19	1	-	True	33793026	33793027	-	GCC	ENST00000498907.2:c.294_295>GGC	G99_G100insG	In_Frame	E_1	INS	False	4	Class 4: Mutated sequences are not identical.	0aa	0aa	Cebpa	ENSMUSG00000034957.11	ENSMUST00000042985.11	chr7	1	+																AACR-H0234380		AACR		False	False	False	False	False	0
CEBPA	ENSG00000245848.2	ENST00000498907.2	chr19	1	-	True	33792504	33792505	-	G	ENST00000498907.2:c.816_817>C	K273Qfs*48	Frame_Shifting	E_1	INS	False	4	Class 4: Mutated sequences are not identical.	0aa	0aa	Cebpa	ENSMUSG00000034957.11	ENSMUST00000042985.11	chr7	1	+																AACR-H0241376		AACR		False	False	False	False	False	0
CEBPA	ENSG00000245848.2	ENST00000498907.2	chr19	1	-	True	33793240	33793241	-	CC	ENST00000498907.2:c.80_81>GG	S27Rfs*134	Frame_Shifting	E_1	INS	False	4	Class 4: Mutated sequences are not identical.	0aa	0aa	Cebpa	ENSMUSG00000034957.11	ENSMUST00000042985.11	chr7	1	+																AACR-H0540268		AACR		False	False	False	False	False	0
CEBPA	ENSG00000245848.2	ENST00000498907.2	chr19	1	-	True	33793029	33793030	-	G	ENST00000498907.2:c.291_292>C	T98Hfs*10	Frame_Shifting	E_1	INS	False	4	Class 4: Mutated sequences are not identical.	0aa	0aa	Cebpa	ENSMUSG00000034957.11	ENSMUST00000042985.11	chr7	1	+																AACR-H0540368		AACR		False	False	False	False	False	0
CEBPA	ENSG00000245848.2	ENST00000498907.2	chr19	1	-	True	33793038	33793039	-	GG	ENST00000498907.2:c.282_283>CC	V95Pfs*66	Frame_Shifting	E_1	INS	False	4	Class 4: Mutated sequences are not identical.	0aa	0aa	Cebpa	ENSMUSG00000034957.11	ENSMUST00000042985.11	chr7	1	+																AACR-H0540371		AACR		False	False	False	False	False	0
CEBPA	ENSG00000245848.2	ENST00000498907.2	chr19	1	-	True	33792609	33792610	-	G	ENST00000498907.2:c.711_712>C	A238Rfs*83	Frame_Shifting	E_1	INS	False	4	Class 4: Mutated sequences are not identical.	0aa	0aa	Cebpa	ENSMUSG00000034957.11	ENSMUST00000042985.11	chr7	1	+																AACR-H0540641		AACR		False	False	False	False	False	0
CEBPA	ENSG00000245848.2	ENST00000498907.2	chr19	1	-	True	33792734	33792735	-	GGTGCG	ENST00000498907.2:c.586_587>CGCACC	P196_P197insHP	In_Frame	E_1	INS	False	4	Class 4: Mutated sequences are not identical.	0aa	0aa	Cebpa	ENSMUSG00000034957.11	ENSMUST00000042985.11	chr7	1	+																AACR-H0540867		AACR		False	False	False	False	False	0
CEBPA	ENSG00000245848.2	ENST00000498907.2	chr19	1	-	True	33792731	33792732	-	GCGGGTGCGGGT	ENST00000498907.2:c.589_590>ACCCGCACCCGC	P196_P197insHPHP	In_Frame	E_1	INS	False	4	Class 4: Mutated sequences are not identical.	0aa	0aa	Cebpa	ENSMUSG00000034957.11	ENSMUST00000042985.11	chr7	1	+																AACR-H0540897		AACR		False	False	False	False	False	0
CEBPA	ENSG00000245848.2	ENST00000498907.2	chr19	1	-	True	33792731	33792732	-	GCGGGT	ENST00000498907.2:c.589_590>ACCCGC	P196_P197insHP	In_Frame	E_1	INS	False	4	Class 4: Mutated sequences are not identical.	0aa	0aa	Cebpa	ENSMUSG00000034957.11	ENSMUST00000042985.11	chr7	1	+																CLINVAR-H2074456		CLINVAR	210652.0	False	False	False	False	False	0
CEBPA	ENSG00000245848.2	ENST00000498907.2	chr19	1	-	True	33792731	33792732	-	GCGGGTGCGGGT	ENST00000498907.2:c.589_590>ACCCGCACCCGC	P196_P197insHPHP	In_Frame	E_1	INS	False	4	Class 4: Mutated sequences are not identical.	0aa	0aa	Cebpa	ENSMUSG00000034957.11	ENSMUST00000042985.11	chr7	1	+																CLINVAR-H2074457		CLINVAR	408758.0	False	False	False	False	False	0
CEBPA	ENSG00000245848.2	ENST00000498907.2	chr19	1	-	True	33792731	33792732	-	GCGGGTGCGGGTGCGGGT	ENST00000498907.2:c.589_590>ACCCGCACCCGCACCCGC	P196_P197insHPHPHP	In_Frame	E_1	INS	False	4	Class 4: Mutated sequences are not identical.	0aa	0aa	Cebpa	ENSMUSG00000034957.11	ENSMUST00000042985.11	chr7	1	+																CLINVAR-H2074458		CLINVAR	1060021.0	False	False	False	False	False	0
CEBPA	ENSG00000245848.2	ENST00000498907.2	chr19	1	-	True	33792751	33792752	-	GGGTGG	ENST00000498907.2:c.569_570>CCACCC	S190_H191insHP	In_Frame	E_1	INS	False	4	Class 4: Mutated sequences are not identical.	0aa	0aa	Cebpa	ENSMUSG00000034957.11	ENSMUST00000042985.11	chr7	1	+																CLINVAR-H2074480		CLINVAR	1471175.0	False	False	False	False	False	0
CEBPA	ENSG00000245848.2	ENST00000498907.2	chr19	1	-	True	33793024	33793025	-	CCC	ENST00000498907.2:c.296_297>GGG	G99_G100insG	In_Frame	E_1	INS	False	4	Class 4: Mutated sequences are not identical.	0aa	0aa	Cebpa	ENSMUSG00000034957.11	ENSMUST00000042985.11	chr7	1	+																CLINVAR-H2074726		CLINVAR	949704.0	False	False	False	False	False	0
CEBPA	ENSG00000245848.2	ENST00000498907.2	chr19	1	-	True	33792731	33792732	-	GCGGGT	ENST00000498907.2:c.589_590>ACCCGC	P196_P197insHP	In_Frame	E_1	INS	False	4	Class 4: Mutated sequences are not identical.	0aa	0aa	Cebpa	ENSMUSG00000034957.11	ENSMUST00000042985.11	chr7	1	+																AACR-H0002513		AACR		True	False	False	False	True	0
CEBPA	ENSG00000245848.2	ENST00000498907.2	chr19	1	-	True	33792628	33792631	GGGC	CGGA	ENST00000498907.2:c.690_693GCCC>TCCG	T230_P231delinsTP	Silent	E_1	ONP	True	0	Class 0: This mutation can be originally modeled.	32aa	5aa	Cebpa	ENSMUSG00000034957.11	ENSMUST00000042985.11	chr7	1	+	ONP	Silent	E_1	34819521.0	34819524.0	GCCC	TCCG	ENSMUST00000042985.11:c.678_681GCCC>TCCG	T226_P227delinsTP	34819521.0	34819524.0	GCCC	TCCG	ENSMUST00000042985.11:c.678_681GCCC>TCCG	T226_P227delinsTP	AACR-H0540767	AACR-H0540767-M01-V01	AACR		False	False	False	False	False	37
CEBPA	ENSG00000245848.2	ENST00000498907.2	chr19	1	-	True	33792876	33792900	GCTCGTACAGGGGCTCCAGCCTGCC	ACTCGTACAGGGGCTCCAGCCTGCG	ENST00000498907.2:c.421_445GGCAGGCTGGAGCCCCTGTACGAGC>CGCAGGCTGGAGCCCCTGTACGAGT	G141_R149delinsRRLEPLYEC	Missense	E_1	ONP	True	0	Class 0: This mutation can be originally modeled.	18aa	40aa	Cebpa	ENSMUSG00000034957.11	ENSMUST00000042985.11	chr7	1	+	ONP	Missense	E_1	34819258.0	34819282.0	GGCAGGCTGGAGCCCCTGTACGAGC	CGCAGGCTGGAGCCCCTGTACGAGT	ENSMUST00000042985.11:c.415_439GGCAGGCTGGAGCCCCTGTACGAGC>CGCAGGCTGGAGCCCCTGTACGAGT	G139_R147delinsRRLEPLYEC	34819258.0	34819282.0	GGCAGGCTGGAGCCCCTGTACGAGC	CGCAGGCTGGAGCCCCTGTACGAGT	ENSMUST00000042985.11:c.415_439GGCAGGCTGGAGCCCCTGTACGAGC>CGCAGGCTGGAGCCCCTGTACGAGT	G139_R147delinsRRLEPLYEC	AACR-H0540777	AACR-H0540777-M01-V01	AACR		False	False	False	False	False	58
CEBPA	ENSG00000245848.2	ENST00000498907.2	chr19	1	-	True	33793122	33793125	AGGC	GTAG	ENST00000498907.2:c.196_199GCCT>CTAC	A66_Y67delinsLH	Missense	E_1	ONP	True	0	Class 0: This mutation can be originally modeled.	22aa	27aa	Cebpa	ENSMUSG00000034957.11	ENSMUST00000042985.11	chr7	1	+	ONP	Missense	E_1	34819039.0	34819042.0	GCCT	CTAC	ENSMUST00000042985.11:c.196_199GCCT>CTAC	A66_Y67delinsLH	34819039.0	34819042.0	GCCT	CTAC	ENSMUST00000042985.11:c.196_199GCCT>CTAC	A66_Y67delinsLH	COSMIC-H0083720	COSMIC-H0083720-M01-V01	COSMIC	73055586.0	False	False	False	False	False	49
CEBPA	ENSG00000245848.2	ENST00000498907.2	chr19	1	-	True	33792381	33792387	CCTTCTG	GGGTTTT	ENST00000498907.2:c.934_940CAGAAGG>AAAACCC	Q312_V314delinsKTL	Missense	E_1	ONP	True	0	Class 0: This mutation can be originally modeled.	39aa	45aa	Cebpa	ENSMUSG00000034957.11	ENSMUST00000042985.11	chr7	1	+	ONP	Missense	E_1	34819780.0	34819786.0	CAGAAGG	AAAACCC	ENSMUST00000042985.11:c.937_943CAGAAGG>AAAACCC	Q313_V315delinsKTL	34819780.0	34819786.0	CAGAAGG	AAAACCC	ENSMUST00000042985.11:c.937_943CAGAAGG>AAAACCC	Q313_V315delinsKTL	COSMIC-H0083889	COSMIC-H0083889-M01-V01	COSMIC	73054595.0	False	False	False	False	False	84
CEBPA	ENSG00000245848.2	ENST00000498907.2	chr19	1	-	True	33792494	33792494	T	C	ENST00000498907.2:c.827A>G	K276R	Missense	E_1	SNP	True	0	Class 0: This mutation can be originally modeled.	3aa	83aa	Cebpa	ENSMUSG00000034957.11	ENSMUST00000042985.11	chr7	1	+	SNP	Missense	E_1	34819673.0	34819673.0	A	G	ENSMUST00000042985.11:c.830A>G	K277R	34819673.0	34819673.0	A	G	ENSMUST00000042985.11:c.830A>G	K277R	AACR-H0005868	AACR-H0005868-M01-V01	AACR		False	False	False	False	False	86
CEBPA	ENSG00000245848.2	ENST00000498907.2	chr19	1	-	True	33792300	33792300	T	C	ENST00000498907.2:c.1021A>G	I341V	Missense	E_1	SNP	True	0	Class 0: This mutation can be originally modeled.	68aa	18aa	Cebpa	ENSMUSG00000034957.11	ENSMUST00000042985.11	chr7	1	+	SNP	Missense	E_1	34819867.0	34819867.0	A	G	ENSMUST00000042985.11:c.1024A>G	I342V	34819867.0	34819867.0	A	G	ENSMUST00000042985.11:c.1024A>G	I342V	AACR-H0016453	AACR-H0016453-M01-V01	AACR		False	False	False	False	False	86
CEBPA	ENSG00000245848.2	ENST00000498907.2	chr19	1	-	True	33792407	33792407	T	G	ENST00000498907.2:c.914A>C	Q305P	Missense	E_1	SNP	True	0	Class 0: This mutation can be originally modeled.	32aa	54aa	Cebpa	ENSMUSG00000034957.11	ENSMUST00000042985.11	chr7	1	+	SNP	Missense	E_1	34819760.0	34819760.0	A	C	ENSMUST00000042985.11:c.917A>C	Q306P	34819760.0	34819760.0	A	C	ENSMUST00000042985.11:c.917A>C	Q306P	AACR-H0018875	AACR-H0018875-M01-V01	AACR		False	False	False	False	False	86
CEBPA	ENSG00000245848.2	ENST00000498907.2	chr19	1	-	True	33792597	33792597	C	T	ENST00000498907.2:c.724G>A	G242S	Missense	E_1	SNP	True	0	Class 0: This mutation can be originally modeled.	3aa	14aa	Cebpa	ENSMUSG00000034957.11	ENSMUST00000042985.11	chr7	1	+	SNP	Missense	E_1	34819555.0	34819555.0	G	A	ENSMUST00000042985.11:c.712G>A	G238S	34819555.0	34819555.0	G	A	ENSMUST00000042985.11:c.712G>A	G238S	AACR-H0018887	AACR-H0018887-M01-V01	AACR		False	False	False	False	False	17
CEBPA	ENSG00000245848.2	ENST00000498907.2	chr19	1	-	True	33792312	33792312	T	A	ENST00000498907.2:c.1009A>T	T337S	Missense	E_1	SNP	True	0	Class 0: This mutation can be originally modeled.	64aa	22aa	Cebpa	ENSMUSG00000034957.11	ENSMUST00000042985.11	chr7	1	+	SNP	Missense	E_1	34819855.0	34819855.0	A	T	ENSMUST00000042985.11:c.1012A>T	T338S	34819855.0	34819855.0	A	T	ENSMUST00000042985.11:c.1012A>T	T338S	AACR-H0019283	AACR-H0019283-M01-V01	AACR		False	False	False	False	False	86
CEBPA	ENSG00000245848.2	ENST00000498907.2	chr19	1	-	True	33793281	33793281	G	C	ENST00000498907.2:c.40C>G	P14A	Missense	E_1	SNP	True	0	Class 0: This mutation can be originally modeled.	4aa	12aa	Cebpa	ENSMUSG00000034957.11	ENSMUST00000042985.11	chr7	1	+	SNP	Missense	E_1	34818883.0	34818883.0	C	G	ENSMUST00000042985.11:c.40C>G	P14A	34818883.0	34818883.0	C	G	ENSMUST00000042985.11:c.40C>G	P14A	AACR-H0025521	AACR-H0025521-M01-V01	AACR		False	False	False	False	False	16
CEBPA	ENSG00000245848.2	ENST00000498907.2	chr19	1	-	True	33793280	33793280	G	T	ENST00000498907.2:c.41C>A	P14Q	Missense	E_1	SNP	True	0	Class 0: This mutation can be originally modeled.	4aa	12aa	Cebpa	ENSMUSG00000034957.11	ENSMUST00000042985.11	chr7	1	+	SNP	Missense	E_1	34818884.0	34818884.0	C	A	ENSMUST00000042985.11:c.41C>A	P14Q	34818884.0	34818884.0	C	A	ENSMUST00000042985.11:c.41C>A	P14Q	AACR-H0025549	AACR-H0025549-M01-V01	AACR		False	False	False	False	False	16
CEBPA	ENSG00000245848.2	ENST00000498907.2	chr19	1	-	True	33793146	33793146	C	A	ENST00000498907.2:c.175G>T	E59*	Nonsense	E_1	SNP	True	0	Class 0: This mutation can be originally modeled.	15aa	35aa	Cebpa	ENSMUSG00000034957.11	ENSMUST00000042985.11	chr7	1	+	SNP	Nonsense	E_1	34819018.0	34819018.0	G	T	ENSMUST00000042985.11:c.175G>T	E59*	34819018.0	34819018.0	G	T	ENSMUST00000042985.11:c.175G>T	E59*	AACR-H0025586	AACR-H0025586-M01-V01	AACR		False	False	False	False	False	50
CEBPA	ENSG00000245848.2	ENST00000498907.2	chr19	1	-	True	33792669	33792669	T	C	ENST00000498907.2:c.652A>G	M218V	Missense	E_1	SNP	True	0	Class 0: This mutation can be originally modeled.	20aa	18aa	Cebpa	ENSMUSG00000034957.11	ENSMUST00000042985.11	chr7	1	+	SNP	Missense	E_1	34819483.0	34819483.0	A	G	ENSMUST00000042985.11:c.640A>G	M214V	34819483.0	34819483.0	A	G	ENSMUST00000042985.11:c.640A>G	M214V	AACR-H0034948	AACR-H0034948-M01-V01	AACR		False	False	False	False	False	38
CEBPA	ENSG00000245848.2	ENST00000498907.2	chr19	1	-	True	33792245	33792245	C	G	ENST00000498907.2:c.1076G>C	*359Sext*36	Non_Stop		SNP	True	0	Class 0: This mutation can be originally modeled.	0aa	0aa	Cebpa	ENSMUSG00000034957.11	ENSMUST00000042985.11	chr7	1	+	SNP	Non_Stop		34819922.0	34819922.0	G	C	ENSMUST00000042985.11:c.1079G>C	*360Sext*43	34819922.0	34819922.0	G	C	ENSMUST00000042985.11:c.1079G>C	*360Sext*43	AACR-H0034959	AACR-H0034959-M01-V01	AACR		False	False	False	False	False	0
CEBPA	ENSG00000245848.2	ENST00000498907.2	chr19	1	-	True	33792311	33792311	G	A	ENST00000498907.2:c.1010C>T	T337M	Missense	E_1	SNP	True	0	Class 0: This mutation can be originally modeled.	64aa	22aa	Cebpa	ENSMUSG00000034957.11	ENSMUST00000042985.11	chr7	1	+	SNP	Missense	E_1	34819856.0	34819856.0	C	T	ENSMUST00000042985.11:c.1013C>T	T338M	34819856.0	34819856.0	C	T	ENSMUST00000042985.11:c.1013C>T	T338M	AACR-H0034962	AACR-H0034962-M01-V01	AACR		False	False	False	False	False	86
CEBPA	ENSG00000245848.2	ENST00000498907.2	chr19	1	-	True	33793134	33793134	C	T	ENST00000498907.2:c.187G>A	D63N	Missense	E_1	SNP	True	0	Class 0: This mutation can be originally modeled.	19aa	31aa	Cebpa	ENSMUSG00000034957.11	ENSMUST00000042985.11	chr7	1	+	SNP	Missense	E_1	34819030.0	34819030.0	G	A	ENSMUST00000042985.11:c.187G>A	D63N	34819030.0	34819030.0	G	A	ENSMUST00000042985.11:c.187G>A	D63N	AACR-H0034977	AACR-H0034977-M01-V01	AACR		False	False	False	False	False	50
CEBPA	ENSG00000245848.2	ENST00000498907.2	chr19	1	-	True	33792933	33792933	C	T	ENST00000498907.2:c.388G>A	G130S	Missense	E_1	SNP	True	0	Class 0: This mutation can be originally modeled.	7aa	59aa	Cebpa	ENSMUSG00000034957.11	ENSMUST00000042985.11	chr7	1	+	SNP	Missense	E_1	34819225.0	34819225.0	G	A	ENSMUST00000042985.11:c.382G>A	G128S	34819225.0	34819225.0	G	A	ENSMUST00000042985.11:c.382G>A	G128S	AACR-H0034992	AACR-H0034992-M01-V01	AACR		False	False	False	False	False	66
CEBPA	ENSG00000245848.2	ENST00000498907.2	chr19	1	-	True	33793010	33793010	C	T	ENST00000498907.2:c.311G>A	G104D	Missense	E_1	SNP	True	0	Class 0: This mutation can be originally modeled.	3aa	16aa	Cebpa	ENSMUSG00000034957.11	ENSMUST00000042985.11	chr7	1	+	SNP	Missense	E_1	34819148.0	34819148.0	G	A	ENSMUST00000042985.11:c.305G>A	G102D	34819148.0	34819148.0	G	A	ENSMUST00000042985.11:c.305G>A	G102D	AACR-H0035003	AACR-H0035003-M01-V01	AACR		False	False	False	False	False	19
CEBPA	ENSG00000245848.2	ENST00000498907.2	chr19	1	-	True	33793017	33793017	C	T	ENST00000498907.2:c.304G>A	G102S	Missense	E_1	SNP	True	0	Class 0: This mutation can be originally modeled.	1aa	18aa	Cebpa	ENSMUSG00000034957.11	ENSMUST00000042985.11	chr7	1	+	SNP	Missense	E_1	34819141.0	34819141.0	G	A	ENSMUST00000042985.11:c.298G>A	G100S	34819141.0	34819141.0	G	A	ENSMUST00000042985.11:c.298G>A	G100S	AACR-H0035006	AACR-H0035006-M01-V01	AACR		False	False	False	False	False	19
CEBPA	ENSG00000245848.2	ENST00000498907.2	chr19	1	-	True	33793011	33793011	C	T	ENST00000498907.2:c.310G>A	G104S	Missense	E_1	SNP	True	0	Class 0: This mutation can be originally modeled.	3aa	16aa	Cebpa	ENSMUSG00000034957.11	ENSMUST00000042985.11	chr7	1	+	SNP	Missense	E_1	34819147.0	34819147.0	G	A	ENSMUST00000042985.11:c.304G>A	G102S	34819147.0	34819147.0	G	A	ENSMUST00000042985.11:c.304G>A	G102S	AACR-H0045180	AACR-H0045180-M01-V01	AACR		False	False	False	False	False	19
CEBPA	ENSG00000245848.2	ENST00000498907.2	chr19	1	-	True	33792778	33792778	G	C	ENST00000498907.2:c.543C>G	Y181*	Nonsense	E_1	SNP	True	0	Class 0: This mutation can be originally modeled.	58aa	8aa	Cebpa	ENSMUSG00000034957.11	ENSMUST00000042985.11	chr7	1	+	SNP	Nonsense	E_1	34819380.0	34819380.0	C	G	ENSMUST00000042985.11:c.537C>G	Y179*	34819380.0	34819380.0	C	G	ENSMUST00000042985.11:c.537C>G	Y179*	AACR-H0045189	AACR-H0045189-M01-V01	AACR		False	False	False	False	False	66
CEBPA	ENSG00000245848.2	ENST00000498907.2	chr19	1	-	True	33792825	33792825	C	T	ENST00000498907.2:c.496G>A	E166K	Missense	E_1	SNP	True	0	Class 0: This mutation can be originally modeled.	43aa	23aa	Cebpa	ENSMUSG00000034957.11	ENSMUST00000042985.11	chr7	1	+	SNP	Missense	E_1	34819333.0	34819333.0	G	A	ENSMUST00000042985.11:c.490G>A	E164K	34819333.0	34819333.0	G	A	ENSMUST00000042985.11:c.490G>A	E164K	AACR-H0045199	AACR-H0045199-M01-V01	AACR		False	False	False	False	False	66
CEBPA	ENSG00000245848.2	ENST00000498907.2	chr19	1	-	True	33793280	33793280	G	C	ENST00000498907.2:c.41C>G	P14R	Missense	E_1	SNP	True	0	Class 0: This mutation can be originally modeled.	4aa	12aa	Cebpa	ENSMUSG00000034957.11	ENSMUST00000042985.11	chr7	1	+	SNP	Missense	E_1	34818884.0	34818884.0	C	G	ENSMUST00000042985.11:c.41C>G	P14R	34818884.0	34818884.0	C	G	ENSMUST00000042985.11:c.41C>G	P14R	AACR-H0045204	AACR-H0045204-M01-V01	AACR		False	False	False	False	False	16
CEBPA	ENSG00000245848.2	ENST00000498907.2	chr19	1	-	True	33793214	33793214	C	T	ENST00000498907.2:c.107G>A	G36D	Missense	E_1	SNP	True	0	Class 0: This mutation can be originally modeled.	7aa	4aa	Cebpa	ENSMUSG00000034957.11	ENSMUST00000042985.11	chr7	1	+	SNP	Missense	E_1	34818950.0	34818950.0	G	A	ENSMUST00000042985.11:c.107G>A	G36D	34818950.0	34818950.0	G	A	ENSMUST00000042985.11:c.107G>A	G36D	AACR-H0045205	AACR-H0045205-M01-V01	AACR		False	False	False	False	False	11
CEBPA	ENSG00000245848.2	ENST00000498907.2	chr19	1	-	True	33793197	33793197	G	A	ENST00000498907.2:c.124C>T	P42S	Missense	E_1	SNP	True	0	Class 0: This mutation can be originally modeled.	0aa	1aa	Cebpa	ENSMUSG00000034957.11	ENSMUST00000042985.11	chr7	1	+	SNP	Missense	E_1	34818964.0	34818964.0	C	T	ENSMUST00000042985.11:c.121C>T	P41S	34818964.0	34818964.0	C	T	ENSMUST00000042985.11:c.121C>T	P41S	AACR-H0045209	AACR-H0045209-M01-V01	AACR		False	False	False	False	False	1
CEBPA	ENSG00000245848.2	ENST00000498907.2	chr19	1	-	True	33793261	33793261	C	G	ENST00000498907.2:c.60G>C	Q20H	Missense	E_1	SNP	True	0	Class 0: This mutation can be originally modeled.	10aa	6aa	Cebpa	ENSMUSG00000034957.11	ENSMUST00000042985.11	chr7	1	+	SNP	Missense	E_1	34818903.0	34818903.0	G	C	ENSMUST00000042985.11:c.60G>C	Q20H	34818903.0	34818903.0	G	C	ENSMUST00000042985.11:c.60G>C	Q20H	AACR-H0045217	AACR-H0045217-M01-V01	AACR		False	False	False	False	False	16
CEBPA	ENSG00000245848.2	ENST00000498907.2	chr19	1	-	True	33793095	33793095	C	A	ENST00000498907.2:c.226G>T	E76*	Nonsense	E_1	SNP	True	0	Class 0: This mutation can be originally modeled.	32aa	18aa	Cebpa	ENSMUSG00000034957.11	ENSMUST00000042985.11	chr7	1	+	SNP	Nonsense	E_1	34819069.0	34819069.0	G	T	ENSMUST00000042985.11:c.226G>T	E76*	34819069.0	34819069.0	G	T	ENSMUST00000042985.11:c.226G>T	E76*	AACR-H0045232	AACR-H0045232-M01-V01	AACR		False	False	False	False	False	50
CEBPA	ENSG00000245848.2	ENST00000498907.2	chr19	1	-	True	33792348	33792348	G	A	ENST00000498907.2:c.973C>T	R325C	Missense	E_1	SNP	True	0	Class 0: This mutation can be originally modeled.	52aa	34aa	Cebpa	ENSMUSG00000034957.11	ENSMUST00000042985.11	chr7	1	+	SNP	Missense	E_1	34819819.0	34819819.0	C	T	ENSMUST00000042985.11:c.976C>T	R326C	34819819.0	34819819.0	C	T	ENSMUST00000042985.11:c.976C>T	R326C	AACR-H0045279	AACR-H0045279-M01-V01	AACR		False	False	False	False	False	86
CEBPA	ENSG00000245848.2	ENST00000498907.2	chr19	1	-	True	33792996	33792996	G	A	ENST00000498907.2:c.325C>T	P109S	Missense	E_1	SNP	True	0	Class 0: This mutation can be originally modeled.	8aa	11aa	Cebpa	ENSMUSG00000034957.11	ENSMUST00000042985.11	chr7	1	+	SNP	Missense	E_1	34819162.0	34819162.0	C	T	ENSMUST00000042985.11:c.319C>T	P107S	34819162.0	34819162.0	C	T	ENSMUST00000042985.11:c.319C>T	P107S	AACR-H0050453	AACR-H0050453-M01-V01	AACR		False	False	False	False	False	19
CEBPA	ENSG00000245848.2	ENST00000498907.2	chr19	1	-	True	33792925	33792925	G	A	ENST00000498907.2:c.396C>T	G132delinsG	Silent	E_1	SNP	True	0	Class 0: This mutation can be originally modeled.	9aa	57aa	Cebpa	ENSMUSG00000034957.11	ENSMUST00000042985.11	chr7	1	+	SNP	Silent	E_1	34819233.0	34819233.0	C	T	ENSMUST00000042985.11:c.390C>T	G130delinsG	34819233.0	34819233.0	C	T	ENSMUST00000042985.11:c.390C>T	G130delinsG	AACR-H0050481	AACR-H0050481-M01-V01	AACR		False	False	False	False	False	66
CEBPA	ENSG00000245848.2	ENST00000498907.2	chr19	1	-	True	33792948	33792948	G	A	ENST00000498907.2:c.373C>T	H125Y	Missense	E_1	SNP	True	0	Class 0: This mutation can be originally modeled.	2aa	64aa	Cebpa	ENSMUSG00000034957.11	ENSMUST00000042985.11	chr7	1	+	SNP	Missense	E_1	34819210.0	34819210.0	C	T	ENSMUST00000042985.11:c.367C>T	H123Y	34819210.0	34819210.0	C	T	ENSMUST00000042985.11:c.367C>T	H123Y	AACR-H0050492	AACR-H0050492-M01-V01	AACR		False	False	False	False	False	66
CEBPA	ENSG00000245848.2	ENST00000498907.2	chr19	1	-	True	33792593	33792593	G	A	ENST00000498907.2:c.728C>T	A243V	Missense	E_1	SNP	True	0	Class 0: This mutation can be originally modeled.	4aa	13aa	Cebpa	ENSMUSG00000034957.11	ENSMUST00000042985.11	chr7	1	+	SNP	Missense	E_1	34819559.0	34819559.0	C	T	ENSMUST00000042985.11:c.716C>T	A239V	34819559.0	34819559.0	C	T	ENSMUST00000042985.11:c.716C>T	A239V	AACR-H0050568	AACR-H0050568-M01-V01	AACR		False	False	False	False	False	17
CEBPA	ENSG00000245848.2	ENST00000498907.2	chr19	1	-	True	33792631	33792631	C	A	ENST00000498907.2:c.690G>T	T230delinsT	Silent	E_1	SNP	True	0	Class 0: This mutation can be originally modeled.	32aa	6aa	Cebpa	ENSMUSG00000034957.11	ENSMUST00000042985.11	chr7	1	+	SNP	Silent	E_1	34819521.0	34819521.0	G	T	ENSMUST00000042985.11:c.678G>T	T226delinsT	34819521.0	34819521.0	G	T	ENSMUST00000042985.11:c.678G>T	T226delinsT	AACR-H0050582	AACR-H0050582-M01-V01	AACR		False	False	False	False	False	38
CEBPA	ENSG00000245848.2	ENST00000498907.2	chr19	1	-	True	33792794	33792794	G	A	ENST00000498907.2:c.527C>T	A176V	Missense	E_1	SNP	True	0	Class 0: This mutation can be originally modeled.	53aa	13aa	Cebpa	ENSMUSG00000034957.11	ENSMUST00000042985.11	chr7	1	+	SNP	Missense	E_1	34819364.0	34819364.0	C	T	ENSMUST00000042985.11:c.521C>T	A174V	34819364.0	34819364.0	C	T	ENSMUST00000042985.11:c.521C>T	A174V	AACR-H0050592	AACR-H0050592-M01-V01	AACR		False	False	False	False	False	66
CEBPA	ENSG00000245848.2	ENST00000498907.2	chr19	1	-	True	33793186	33793186	T	G	ENST00000498907.2:c.135A>C	P45delinsP	Silent	E_1	SNP	True	0	Class 0: This mutation can be originally modeled.	1aa	49aa	Cebpa	ENSMUSG00000034957.11	ENSMUST00000042985.11	chr7	1	+	SNP	Silent	E_1	34818978.0	34818978.0	A	C	ENSMUST00000042985.11:c.135A>C	P45delinsP	34818978.0	34818978.0	A	C	ENSMUST00000042985.11:c.135A>C	P45delinsP	AACR-H0050636	AACR-H0050636-M01-V01	AACR		False	False	False	False	False	50
CEBPA	ENSG00000245848.2	ENST00000498907.2	chr19	1	-	True	33793258	33793258	G	T	ENST00000498907.2:c.63C>A	S21R	Missense	E_1	SNP	True	0	Class 0: This mutation can be originally modeled.	11aa	5aa	Cebpa	ENSMUSG00000034957.11	ENSMUST00000042985.11	chr7	1	+	SNP	Missense	E_1	34818906.0	34818906.0	C	A	ENSMUST00000042985.11:c.63C>A	S21R	34818906.0	34818906.0	C	A	ENSMUST00000042985.11:c.63C>A	S21R	AACR-H0050755	AACR-H0050755-M01-V01	AACR		False	False	False	False	False	16
CEBPA	ENSG00000245848.2	ENST00000498907.2	chr19	1	-	True	33792303	33792303	C	T	ENST00000498907.2:c.1018G>A	G340S	Missense	E_1	SNP	True	0	Class 0: This mutation can be originally modeled.	67aa	19aa	Cebpa	ENSMUSG00000034957.11	ENSMUST00000042985.11	chr7	1	+	SNP	Missense	E_1	34819864.0	34819864.0	G	A	ENSMUST00000042985.11:c.1021G>A	G341S	34819864.0	34819864.0	G	A	ENSMUST00000042985.11:c.1021G>A	G341S	AACR-H0059352	AACR-H0059352-M01-V01	AACR		False	False	False	False	False	86
CEBPA	ENSG00000245848.2	ENST00000498907.2	chr19	1	-	True	33792453	33792453	C	T	ENST00000498907.2:c.868G>A	E290K	Missense	E_1	SNP	True	0	Class 0: This mutation can be originally modeled.	17aa	69aa	Cebpa	ENSMUSG00000034957.11	ENSMUST00000042985.11	chr7	1	+	SNP	Missense	E_1	34819714.0	34819714.0	G	A	ENSMUST00000042985.11:c.871G>A	E291K	34819714.0	34819714.0	G	A	ENSMUST00000042985.11:c.871G>A	E291K	AACR-H0059414	AACR-H0059414-M01-V01	AACR		False	False	False	False	False	86
CEBPA	ENSG00000245848.2	ENST00000498907.2	chr19	1	-	True	33792545	33792545	G	A	ENST00000498907.2:c.776C>T	A259V	Missense	E_1	SNP	True	0	Class 0: This mutation can be originally modeled.	0aa	5aa	Cebpa	ENSMUSG00000034957.11	ENSMUST00000042985.11	chr7	1	+	SNP	Missense	E_1	34819607.0	34819607.0	C	T	ENSMUST00000042985.11:c.764C>T	A255V	34819607.0	34819607.0	C	T	ENSMUST00000042985.11:c.764C>T	A255V	AACR-H0091108	AACR-H0091108-M01-V01	AACR		False	False	False	False	False	5
CEBPA	ENSG00000245848.2	ENST00000498907.2	chr19	1	-	True	33792543	33792543	G	A	ENST00000498907.2:c.778C>T	H260Y	Missense	E_1	SNP	True	0	Class 0: This mutation can be originally modeled.	1aa	4aa	Cebpa	ENSMUSG00000034957.11	ENSMUST00000042985.11	chr7	1	+	SNP	Missense	E_1	34819609.0	34819609.0	C	T	ENSMUST00000042985.11:c.766C>T	H256Y	34819609.0	34819609.0	C	T	ENSMUST00000042985.11:c.766C>T	H256Y	AACR-H0091109	AACR-H0091109-M01-V01	AACR		False	False	False	False	False	5
CEBPA	ENSG00000245848.2	ENST00000498907.2	chr19	1	-	True	33792542	33792542	T	C	ENST00000498907.2:c.779A>G	H260R	Missense	E_1	SNP	True	0	Class 0: This mutation can be originally modeled.	1aa	4aa	Cebpa	ENSMUSG00000034957.11	ENSMUST00000042985.11	chr7	1	+	SNP	Missense	E_1	34819610.0	34819610.0	A	G	ENSMUST00000042985.11:c.767A>G	H256R	34819610.0	34819610.0	A	G	ENSMUST00000042985.11:c.767A>G	H256R	AACR-H0091111	AACR-H0091111-M01-V01	AACR		False	False	False	False	False	5
CEBPA	ENSG00000245848.2	ENST00000498907.2	chr19	1	-	True	33792709	33792709	C	G	ENST00000498907.2:c.612G>C	P204delinsP	Silent	E_1	SNP	True	0	Class 0: This mutation can be originally modeled.	6aa	32aa	Cebpa	ENSMUSG00000034957.11	ENSMUST00000042985.11	chr7	1	+	SNP	Silent	E_1	34819443.0	34819443.0	C	C	ENSMUST00000042985.11:c.600C>C	P200delinsP	34819443.0	34819443.0	C	C	ENSMUST00000042985.11:c.600C>C	P200delinsP	AACR-H0091119	AACR-H0091119-M01-V01	AACR		False	False	False	False	False	38
CEBPA	ENSG00000245848.2	ENST00000498907.2	chr19	1	-	True	33792696	33792696	G	A	ENST00000498907.2:c.625C>T	Q209*	Nonsense	E_1	SNP	True	0	Class 0: This mutation can be originally modeled.	11aa	27aa	Cebpa	ENSMUSG00000034957.11	ENSMUST00000042985.11	chr7	1	+	SNP	Nonsense	E_1	34819456.0	34819456.0	C	T	ENSMUST00000042985.11:c.613C>T	Q205*	34819456.0	34819456.0	C	T	ENSMUST00000042985.11:c.613C>T	Q205*	AACR-H0091123	AACR-H0091123-M01-V01	AACR		False	False	False	False	False	38
CEBPA	ENSG00000245848.2	ENST00000498907.2	chr19	1	-	True	33792496	33792496	C	A	ENST00000498907.2:c.825G>T	K275N	Missense	E_1	SNP	True	0	Class 0: This mutation can be originally modeled.	2aa	84aa	Cebpa	ENSMUSG00000034957.11	ENSMUST00000042985.11	chr7	1	+	SNP	Missense	E_1	34819671.0	34819671.0	G	T	ENSMUST00000042985.11:c.828G>T	K276N	34819671.0	34819671.0	G	T	ENSMUST00000042985.11:c.828G>T	K276N	AACR-H0091156	AACR-H0091156-M01-V01	AACR		False	False	False	False	False	86
CEBPA	ENSG00000245848.2	ENST00000498907.2	chr19	1	-	True	33792439	33792439	G	C	ENST00000498907.2:c.882C>G	I294M	Missense	E_1	SNP	True	0	Class 0: This mutation can be originally modeled.	21aa	65aa	Cebpa	ENSMUSG00000034957.11	ENSMUST00000042985.11	chr7	1	+	SNP	Missense	E_1	34819728.0	34819728.0	C	G	ENSMUST00000042985.11:c.885C>G	I295M	34819728.0	34819728.0	C	G	ENSMUST00000042985.11:c.885C>G	I295M	AACR-H0091166	AACR-H0091166-M01-V01	AACR		False	False	False	False	False	86
CEBPA	ENSG00000245848.2	ENST00000498907.2	chr19	1	-	True	33792942	33792942	G	C	ENST00000498907.2:c.379C>G	P127A	Missense	E_1	SNP	True	0	Class 0: This mutation can be originally modeled.	4aa	62aa	Cebpa	ENSMUSG00000034957.11	ENSMUST00000042985.11	chr7	1	+	SNP	Missense	E_1	34819216.0	34819216.0	C	G	ENSMUST00000042985.11:c.373C>G	P125A	34819216.0	34819216.0	C	G	ENSMUST00000042985.11:c.373C>G	P125A	AACR-H0091182	AACR-H0091182-M01-V01	AACR		False	False	False	False	False	66
CEBPA	ENSG00000245848.2	ENST00000498907.2	chr19	1	-	True	33792939	33792939	G	A	ENST00000498907.2:c.382C>T	P128S	Missense	E_1	SNP	True	0	Class 0: This mutation can be originally modeled.	5aa	61aa	Cebpa	ENSMUSG00000034957.11	ENSMUST00000042985.11	chr7	1	+	SNP	Missense	E_1	34819219.0	34819219.0	C	T	ENSMUST00000042985.11:c.376C>T	P126S	34819219.0	34819219.0	C	T	ENSMUST00000042985.11:c.376C>T	P126S	AACR-H0091185	AACR-H0091185-M01-V01	AACR		False	False	False	False	False	66
CEBPA	ENSG00000245848.2	ENST00000498907.2	chr19	1	-	True	33792998	33792998	T	G	ENST00000498907.2:c.323A>C	Y108S	Missense	E_1	SNP	True	0	Class 0: This mutation can be originally modeled.	7aa	12aa	Cebpa	ENSMUSG00000034957.11	ENSMUST00000042985.11	chr7	1	+	SNP	Missense	E_1	34819160.0	34819160.0	A	C	ENSMUST00000042985.11:c.317A>C	Y106S	34819160.0	34819160.0	A	C	ENSMUST00000042985.11:c.317A>C	Y106S	AACR-H0091188	AACR-H0091188-M01-V01	AACR		False	False	False	False	False	19
CEBPA	ENSG00000245848.2	ENST00000498907.2	chr19	1	-	True	33793041	33793041	C	G	ENST00000498907.2:c.280G>C	A94P	Missense	E_1	SNP	True	0	Class 0: This mutation can be originally modeled.	50aa	0aa	Cebpa	ENSMUSG00000034957.11	ENSMUST00000042985.11	chr7	1	+	SNP	Missense	E_1	34819123.0	34819123.0	G	C	ENSMUST00000042985.11:c.280G>C	A94P	34819123.0	34819123.0	G	C	ENSMUST00000042985.11:c.280G>C	A94P	AACR-H0091195	AACR-H0091195-M01-V01	AACR		False	False	False	False	False	50
CEBPA	ENSG00000245848.2	ENST00000498907.2	chr19	1	-	True	33792792	33792792	C	G	ENST00000498907.2:c.529G>C	G177R	Missense	E_1	SNP	True	0	Class 0: This mutation can be originally modeled.	54aa	12aa	Cebpa	ENSMUSG00000034957.11	ENSMUST00000042985.11	chr7	1	+	SNP	Missense	E_1	34819366.0	34819366.0	G	C	ENSMUST00000042985.11:c.523G>C	G175R	34819366.0	34819366.0	G	C	ENSMUST00000042985.11:c.523G>C	G175R	AACR-H0091210	AACR-H0091210-M01-V01	AACR		False	False	False	False	False	66
CEBPA	ENSG00000245848.2	ENST00000498907.2	chr19	1	-	True	33792789	33792789	G	C	ENST00000498907.2:c.532C>G	L178V	Missense	E_1	SNP	True	0	Class 0: This mutation can be originally modeled.	55aa	11aa	Cebpa	ENSMUSG00000034957.11	ENSMUST00000042985.11	chr7	1	+	SNP	Missense	E_1	34819369.0	34819369.0	C	G	ENSMUST00000042985.11:c.526C>G	L176V	34819369.0	34819369.0	C	G	ENSMUST00000042985.11:c.526C>G	L176V	AACR-H0091211	AACR-H0091211-M01-V01	AACR		False	False	False	False	False	66
CEBPA	ENSG00000245848.2	ENST00000498907.2	chr19	1	-	True	33792783	33792783	G	A	ENST00000498907.2:c.538C>T	P180S	Missense	E_1	SNP	True	0	Class 0: This mutation can be originally modeled.	57aa	9aa	Cebpa	ENSMUSG00000034957.11	ENSMUST00000042985.11	chr7	1	+	SNP	Missense	E_1	34819375.0	34819375.0	C	T	ENSMUST00000042985.11:c.532C>T	P178S	34819375.0	34819375.0	C	T	ENSMUST00000042985.11:c.532C>T	P178S	AACR-H0091212	AACR-H0091212-M01-V01	AACR		False	False	False	False	False	66
CEBPA	ENSG00000245848.2	ENST00000498907.2	chr19	1	-	True	33792890	33792890	T	C	ENST00000498907.2:c.431A>G	E144G	Missense	E_1	SNP	True	0	Class 0: This mutation can be originally modeled.	21aa	45aa	Cebpa	ENSMUSG00000034957.11	ENSMUST00000042985.11	chr7	1	+	SNP	Missense	E_1	34819268.0	34819268.0	A	G	ENSMUST00000042985.11:c.425A>G	E142G	34819268.0	34819268.0	A	G	ENSMUST00000042985.11:c.425A>G	E142G	AACR-H0091232	AACR-H0091232-M01-V01	AACR		False	False	False	False	False	66
CEBPA	ENSG00000245848.2	ENST00000498907.2	chr19	1	-	True	33792869	33792869	C	G	ENST00000498907.2:c.452G>C	G151A	Missense	E_1	SNP	True	0	Class 0: This mutation can be originally modeled.	28aa	38aa	Cebpa	ENSMUSG00000034957.11	ENSMUST00000042985.11	chr7	1	+	SNP	Missense	E_1	34819289.0	34819289.0	G	C	ENSMUST00000042985.11:c.446G>C	G149A	34819289.0	34819289.0	G	C	ENSMUST00000042985.11:c.446G>C	G149A	AACR-H0091236	AACR-H0091236-M01-V01	AACR		False	False	False	False	False	66
CEBPA	ENSG00000245848.2	ENST00000498907.2	chr19	1	-	True	33792263	33792263	G	A	ENST00000498907.2:c.1058C>T	A353V	Missense	E_1	SNP	True	0	Class 0: This mutation can be originally modeled.	80aa	6aa	Cebpa	ENSMUSG00000034957.11	ENSMUST00000042985.11	chr7	1	+	SNP	Missense	E_1	34819904.0	34819904.0	C	T	ENSMUST00000042985.11:c.1061C>T	A354V	34819904.0	34819904.0	C	T	ENSMUST00000042985.11:c.1061C>T	A354V	AACR-H0091326	AACR-H0091326-M01-V01	AACR		False	False	False	False	False	86
CEBPA	ENSG00000245848.2	ENST00000498907.2	chr19	1	-	True	33792259	33792259	C	T	ENST00000498907.2:c.1062G>A	M354I	Missense	E_1	SNP	True	0	Class 0: This mutation can be originally modeled.	81aa	5aa	Cebpa	ENSMUSG00000034957.11	ENSMUST00000042985.11	chr7	1	+	SNP	Missense	E_1	34819908.0	34819908.0	G	A	ENSMUST00000042985.11:c.1065G>A	M355I	34819908.0	34819908.0	G	A	ENSMUST00000042985.11:c.1065G>A	M355I	AACR-H0091327	AACR-H0091327-M01-V01	AACR		False	False	False	False	False	86
CEBPA	ENSG00000245848.2	ENST00000498907.2	chr19	1	-	True	33792359	33792359	T	C	ENST00000498907.2:c.962A>G	N321S	Missense	E_1	SNP	True	0	Class 0: This mutation can be originally modeled.	48aa	38aa	Cebpa	ENSMUSG00000034957.11	ENSMUST00000042985.11	chr7	1	+	SNP	Missense	E_1	34819808.0	34819808.0	A	G	ENSMUST00000042985.11:c.965A>G	N322S	34819808.0	34819808.0	A	G	ENSMUST00000042985.11:c.965A>G	N322S	AACR-H0091352	AACR-H0091352-M01-V01	AACR		False	False	False	False	False	86
CEBPA	ENSG00000245848.2	ENST00000498907.2	chr19	1	-	True	33793069	33793069	G	C	ENST00000498907.2:c.252C>G	H84Q	Missense	E_1	SNP	True	0	Class 0: This mutation can be originally modeled.	40aa	10aa	Cebpa	ENSMUSG00000034957.11	ENSMUST00000042985.11	chr7	1	+	SNP	Missense	E_1	34819095.0	34819095.0	C	G	ENSMUST00000042985.11:c.252C>G	H84Q	34819095.0	34819095.0	C	G	ENSMUST00000042985.11:c.252C>G	H84Q	AACR-H0091398	AACR-H0091398-M01-V01	AACR		False	False	False	False	False	50
CEBPA	ENSG00000245848.2	ENST00000498907.2	chr19	1	-	True	33793074	33793074	G	A	ENST00000498907.2:c.247C>T	Q83*	Nonsense	E_1	SNP	True	0	Class 0: This mutation can be originally modeled.	39aa	11aa	Cebpa	ENSMUSG00000034957.11	ENSMUST00000042985.11	chr7	1	+	SNP	Nonsense	E_1	34819090.0	34819090.0	C	T	ENSMUST00000042985.11:c.247C>T	Q83*	34819090.0	34819090.0	C	T	ENSMUST00000042985.11:c.247C>T	Q83*	AACR-H0091399	AACR-H0091399-M01-V01	AACR		False	False	False	False	False	50
CEBPA	ENSG00000245848.2	ENST00000498907.2	chr19	1	-	True	33793299	33793299	C	T	ENST00000498907.2:c.22G>A	E8K	Missense	E_1	SNP	True	0	Class 0: This mutation can be originally modeled.	7aa	0aa	Cebpa	ENSMUSG00000034957.11	ENSMUST00000042985.11	chr7	1	+	SNP	Missense	E_1	34818865.0	34818865.0	G	A	ENSMUST00000042985.11:c.22G>A	E8K	34818865.0	34818865.0	G	A	ENSMUST00000042985.11:c.22G>A	E8K	AACR-H0091561	AACR-H0091561-M01-V01	AACR		False	False	False	False	False	7
CEBPA	ENSG00000245848.2	ENST00000498907.2	chr19	1	-	True	33793166	33793166	A	G	ENST00000498907.2:c.155T>C	L52P	Missense	E_1	SNP	True	0	Class 0: This mutation can be originally modeled.	8aa	42aa	Cebpa	ENSMUSG00000034957.11	ENSMUST00000042985.11	chr7	1	+	SNP	Missense	E_1	34818998.0	34818998.0	T	C	ENSMUST00000042985.11:c.155T>C	L52P	34818998.0	34818998.0	T	C	ENSMUST00000042985.11:c.155T>C	L52P	AACR-H0091593	AACR-H0091593-M01-V01	AACR		False	False	False	False	False	50
CEBPA	ENSG00000245848.2	ENST00000498907.2	chr19	1	-	True	33793137	33793137	T	C	ENST00000498907.2:c.184A>G	I62V	Missense	E_1	SNP	True	0	Class 0: This mutation can be originally modeled.	18aa	32aa	Cebpa	ENSMUSG00000034957.11	ENSMUST00000042985.11	chr7	1	+	SNP	Missense	E_1	34819027.0	34819027.0	A	G	ENSMUST00000042985.11:c.184A>G	I62V	34819027.0	34819027.0	A	G	ENSMUST00000042985.11:c.184A>G	I62V	AACR-H0091595	AACR-H0091595-M01-V01	AACR		False	False	False	False	False	50
CEBPA	ENSG00000245848.2	ENST00000498907.2	chr19	1	-	True	33793134	33793134	C	G	ENST00000498907.2:c.187G>C	D63H	Missense	E_1	SNP	True	0	Class 0: This mutation can be originally modeled.	19aa	31aa	Cebpa	ENSMUSG00000034957.11	ENSMUST00000042985.11	chr7	1	+	SNP	Missense	E_1	34819030.0	34819030.0	G	C	ENSMUST00000042985.11:c.187G>C	D63H	34819030.0	34819030.0	G	C	ENSMUST00000042985.11:c.187G>C	D63H	AACR-H0091596	AACR-H0091596-M01-V01	AACR		False	False	False	False	False	50
CEBPA	ENSG00000245848.2	ENST00000498907.2	chr19	1	-	True	33793221	33793221	G	A	ENST00000498907.2:c.100C>T	P34S	Missense	E_1	SNP	True	0	Class 0: This mutation can be originally modeled.	5aa	6aa	Cebpa	ENSMUSG00000034957.11	ENSMUST00000042985.11	chr7	1	+	SNP	Missense	E_1	34818943.0	34818943.0	C	T	ENSMUST00000042985.11:c.100C>T	P34S	34818943.0	34818943.0	C	T	ENSMUST00000042985.11:c.100C>T	P34S	AACR-H0091616	AACR-H0091616-M01-V01	AACR		False	False	False	False	False	11
CEBPA	ENSG00000245848.2	ENST00000498907.2	chr19	1	-	True	33793212	33793212	C	T	ENST00000498907.2:c.109G>A	A37T	Missense	E_1	SNP	True	0	Class 0: This mutation can be originally modeled.	8aa	3aa	Cebpa	ENSMUSG00000034957.11	ENSMUST00000042985.11	chr7	1	+	SNP	Missense	E_1	34818952.0	34818952.0	G	A	ENSMUST00000042985.11:c.109G>A	A37T	34818952.0	34818952.0	G	A	ENSMUST00000042985.11:c.109G>A	A37T	AACR-H0091617	AACR-H0091617-M01-V01	AACR		False	False	False	False	False	11
CEBPA	ENSG00000245848.2	ENST00000498907.2	chr19	1	-	True	33793205	33793205	G	A	ENST00000498907.2:c.116C>T	P39L	Missense	E_1	SNP	True	0	Class 0: This mutation can be originally modeled.	10aa	1aa	Cebpa	ENSMUSG00000034957.11	ENSMUST00000042985.11	chr7	1	+	SNP	Missense	E_1	34818959.0	34818959.0	C	T	ENSMUST00000042985.11:c.116C>T	P39L	34818959.0	34818959.0	C	T	ENSMUST00000042985.11:c.116C>T	P39L	AACR-H0091619	AACR-H0091619-M01-V01	AACR		False	False	False	False	False	11
CEBPA	ENSG00000245848.2	ENST00000498907.2	chr19	1	-	True	33793318	33793318	C	A	ENST00000498907.2:c.3G>T	M1I	Missense	E_1	SNP	True	0	Class 0: This mutation can be originally modeled.	0aa	7aa	Cebpa	ENSMUSG00000034957.11	ENSMUST00000042985.11	chr7	1	+	SNP	Missense	E_1	34818846.0	34818846.0	G	T	ENSMUST00000042985.11:c.3G>T	M1I	34818846.0	34818846.0	G	T	ENSMUST00000042985.11:c.3G>T	M1I	AACR-H0233949	AACR-H0233949-M01-V01	AACR		False	False	False	False	False	7
CEBPA	ENSG00000245848.2	ENST00000498907.2	chr19	1	-	True	33793287	33793287	G	A	ENST00000498907.2:c.34C>T	R12W	Missense	E_1	SNP	True	0	Class 0: This mutation can be originally modeled.	2aa	14aa	Cebpa	ENSMUSG00000034957.11	ENSMUST00000042985.11	chr7	1	+	SNP	Missense	E_1	34818877.0	34818877.0	C	T	ENSMUST00000042985.11:c.34C>T	R12W	34818877.0	34818877.0	C	T	ENSMUST00000042985.11:c.34C>T	R12W	AACR-H0233966	AACR-H0233966-M01-V01	AACR		False	False	False	False	False	16
CEBPA	ENSG00000245848.2	ENST00000498907.2	chr19	1	-	True	33793293	33793293	C	T	ENST00000498907.2:c.28G>A	E10K	Missense	E_1	SNP	True	0	Class 0: This mutation can be originally modeled.	0aa	16aa	Cebpa	ENSMUSG00000034957.11	ENSMUST00000042985.11	chr7	1	+	SNP	Missense	E_1	34818871.0	34818871.0	G	A	ENSMUST00000042985.11:c.28G>A	E10K	34818871.0	34818871.0	G	A	ENSMUST00000042985.11:c.28G>A	E10K	AACR-H0233971	AACR-H0233971-M01-V01	AACR		False	False	False	False	False	16
CEBPA	ENSG00000245848.2	ENST00000498907.2	chr19	1	-	True	33793303	33793303	G	T	ENST00000498907.2:c.18C>A	F6L	Missense	E_1	SNP	True	0	Class 0: This mutation can be originally modeled.	5aa	2aa	Cebpa	ENSMUSG00000034957.11	ENSMUST00000042985.11	chr7	1	+	SNP	Missense	E_1	34818861.0	34818861.0	C	A	ENSMUST00000042985.11:c.18C>A	F6L	34818861.0	34818861.0	C	A	ENSMUST00000042985.11:c.18C>A	F6L	AACR-H0233981	AACR-H0233981-M01-V01	AACR		False	False	False	False	False	7
CEBPA	ENSG00000245848.2	ENST00000498907.2	chr19	1	-	True	33793131	33793131	T	C	ENST00000498907.2:c.190A>G	I64V	Missense	E_1	SNP	True	0	Class 0: This mutation can be originally modeled.	20aa	30aa	Cebpa	ENSMUSG00000034957.11	ENSMUST00000042985.11	chr7	1	+	SNP	Missense	E_1	34819033.0	34819033.0	A	G	ENSMUST00000042985.11:c.190A>G	I64V	34819033.0	34819033.0	A	G	ENSMUST00000042985.11:c.190A>G	I64V	AACR-H0234291	AACR-H0234291-M01-V01	AACR		False	False	False	False	False	50
CEBPA	ENSG00000245848.2	ENST00000498907.2	chr19	1	-	True	33793116	33793116	C	T	ENST00000498907.2:c.205G>A	D69N	Missense	E_1	SNP	True	0	Class 0: This mutation can be originally modeled.	25aa	25aa	Cebpa	ENSMUSG00000034957.11	ENSMUST00000042985.11	chr7	1	+	SNP	Missense	E_1	34819048.0	34819048.0	G	A	ENSMUST00000042985.11:c.205G>A	D69N	34819048.0	34819048.0	G	A	ENSMUST00000042985.11:c.205G>A	D69N	AACR-H0234320	AACR-H0234320-M01-V01	AACR		False	False	False	False	False	50
CEBPA	ENSG00000245848.2	ENST00000498907.2	chr19	1	-	True	33793034	33793034	C	T	ENST00000498907.2:c.287G>A	G96D	Missense	E_1	SNP	True	0	Class 0: This mutation can be originally modeled.	0aa	1aa	Cebpa	ENSMUSG00000034957.11	ENSMUST00000042985.11	chr7	1	+	SNP	Missense	E_1	34819130.0	34819130.0	G	A	ENSMUST00000042985.11:c.287G>A	G96D	34819130.0	34819130.0	G	A	ENSMUST00000042985.11:c.287G>A	G96D	AACR-H0234344	AACR-H0234344-M01-V01	AACR		False	False	False	False	False	1
CEBPA	ENSG00000245848.2	ENST00000498907.2	chr19	1	-	True	33793049	33793049	G	A	ENST00000498907.2:c.272C>T	A91V	Missense	E_1	SNP	True	0	Class 0: This mutation can be originally modeled.	47aa	3aa	Cebpa	ENSMUSG00000034957.11	ENSMUST00000042985.11	chr7	1	+	SNP	Missense	E_1	34819115.0	34819115.0	C	T	ENSMUST00000042985.11:c.272C>T	A91V	34819115.0	34819115.0	C	T	ENSMUST00000042985.11:c.272C>T	A91V	AACR-H0234354	AACR-H0234354-M01-V01	AACR		False	False	False	False	False	50
CEBPA	ENSG00000245848.2	ENST00000498907.2	chr19	1	-	True	33793044	33793044	C	T	ENST00000498907.2:c.277G>A	A93T	Missense	E_1	SNP	True	0	Class 0: This mutation can be originally modeled.	49aa	1aa	Cebpa	ENSMUSG00000034957.11	ENSMUST00000042985.11	chr7	1	+	SNP	Missense	E_1	34819120.0	34819120.0	G	A	ENSMUST00000042985.11:c.277G>A	A93T	34819120.0	34819120.0	G	A	ENSMUST00000042985.11:c.277G>A	A93T	AACR-H0234364	AACR-H0234364-M01-V01	AACR		False	False	False	False	False	50
CEBPA	ENSG00000245848.2	ENST00000498907.2	chr19	1	-	True	33793031	33793031	G	T	ENST00000498907.2:c.290C>A	P97H	Missense	E_1	SNP	True	0	Class 0: This mutation can be originally modeled.	1aa	0aa	Cebpa	ENSMUSG00000034957.11	ENSMUST00000042985.11	chr7	1	+	SNP	Missense	E_1	34819133.0	34819133.0	C	A	ENSMUST00000042985.11:c.290C>A	P97H	34819133.0	34819133.0	C	A	ENSMUST00000042985.11:c.290C>A	P97H	AACR-H0234366	AACR-H0234366-M01-V01	AACR		False	False	False	False	False	1
CEBPA	ENSG00000245848.2	ENST00000498907.2	chr19	1	-	True	33793020	33793020	C	A	ENST00000498907.2:c.301G>T	G101C	Missense	E_1	SNP	True	0	Class 0: This mutation can be originally modeled.	0aa	19aa	Cebpa	ENSMUSG00000034957.11	ENSMUST00000042985.11	chr7	1	+	SNP	Missense	E_1	34819138.0	34819138.0	G	T	ENSMUST00000042985.11:c.295G>T	G99C	34819138.0	34819138.0	G	T	ENSMUST00000042985.11:c.295G>T	G99C	AACR-H0234372	AACR-H0234372-M01-V01	AACR		False	False	False	False	False	19
CEBPA	ENSG00000245848.2	ENST00000498907.2	chr19	1	-	True	33793236	33793236	C	T	ENST00000498907.2:c.85G>A	A29T	Missense	E_1	SNP	True	0	Class 0: This mutation can be originally modeled.	0aa	11aa	Cebpa	ENSMUSG00000034957.11	ENSMUST00000042985.11	chr7	1	+	SNP	Missense	E_1	34818928.0	34818928.0	G	A	ENSMUST00000042985.11:c.85G>A	A29T	34818928.0	34818928.0	G	A	ENSMUST00000042985.11:c.85G>A	A29T	AACR-H0234489	AACR-H0234489-M01-V01	AACR		False	False	False	False	False	11
CEBPA	ENSG00000245848.2	ENST00000498907.2	chr19	1	-	True	33793269	33793269	G	A	ENST00000498907.2:c.52C>T	H18Y	Missense	E_1	SNP	True	0	Class 0: This mutation can be originally modeled.	8aa	8aa	Cebpa	ENSMUSG00000034957.11	ENSMUST00000042985.11	chr7	1	+	SNP	Missense	E_1	34818895.0	34818895.0	C	T	ENSMUST00000042985.11:c.52C>T	H18Y	34818895.0	34818895.0	C	T	ENSMUST00000042985.11:c.52C>T	H18Y	AACR-H0234537	AACR-H0234537-M01-V01	AACR		False	False	False	False	False	16
CEBPA	ENSG00000245848.2	ENST00000498907.2	chr19	1	-	True	33793271	33793271	C	T	ENST00000498907.2:c.50G>A	S17N	Missense	E_1	SNP	True	0	Class 0: This mutation can be originally modeled.	7aa	9aa	Cebpa	ENSMUSG00000034957.11	ENSMUST00000042985.11	chr7	1	+	SNP	Missense	E_1	34818893.0	34818893.0	G	A	ENSMUST00000042985.11:c.50G>A	S17N	34818893.0	34818893.0	G	A	ENSMUST00000042985.11:c.50G>A	S17N	AACR-H0234542	AACR-H0234542-M01-V01	AACR		False	False	False	False	False	16
CEBPA	ENSG00000245848.2	ENST00000498907.2	chr19	1	-	True	33793143	33793143	T	A	ENST00000498907.2:c.178A>T	T60S	Missense	E_1	SNP	True	0	Class 0: This mutation can be originally modeled.	16aa	34aa	Cebpa	ENSMUSG00000034957.11	ENSMUST00000042985.11	chr7	1	+	SNP	Missense	E_1	34819021.0	34819021.0	A	T	ENSMUST00000042985.11:c.178A>T	T60S	34819021.0	34819021.0	A	T	ENSMUST00000042985.11:c.178A>T	T60S	AACR-H0234584	AACR-H0234584-M01-V01	AACR		False	False	False	False	False	50
CEBPA	ENSG00000245848.2	ENST00000498907.2	chr19	1	-	True	33793146	33793146	C	G	ENST00000498907.2:c.175G>C	E59Q	Missense	E_1	SNP	True	0	Class 0: This mutation can be originally modeled.	15aa	35aa	Cebpa	ENSMUSG00000034957.11	ENSMUST00000042985.11	chr7	1	+	SNP	Missense	E_1	34819018.0	34819018.0	G	C	ENSMUST00000042985.11:c.175G>C	E59Q	34819018.0	34819018.0	G	C	ENSMUST00000042985.11:c.175G>C	E59Q	AACR-H0234586	AACR-H0234586-M01-V01	AACR		False	False	False	False	False	50
CEBPA	ENSG00000245848.2	ENST00000498907.2	chr19	1	-	True	33793146	33793146	C	T	ENST00000498907.2:c.175G>A	E59K	Missense	E_1	SNP	True	0	Class 0: This mutation can be originally modeled.	15aa	35aa	Cebpa	ENSMUSG00000034957.11	ENSMUST00000042985.11	chr7	1	+	SNP	Missense	E_1	34819018.0	34819018.0	G	A	ENSMUST00000042985.11:c.175G>A	E59K	34819018.0	34819018.0	G	A	ENSMUST00000042985.11:c.175G>A	E59K	AACR-H0234587	AACR-H0234587-M01-V01	AACR		False	False	False	False	False	50
CEBPA	ENSG00000245848.2	ENST00000498907.2	chr19	1	-	True	33793150	33793150	C	G	ENST00000498907.2:c.171G>C	E57D	Missense	E_1	SNP	True	0	Class 0: This mutation can be originally modeled.	13aa	37aa	Cebpa	ENSMUSG00000034957.11	ENSMUST00000042985.11	chr7	1	+	SNP	Missense	E_1	34819014.0	34819014.0	G	C	ENSMUST00000042985.11:c.171G>C	E57D	34819014.0	34819014.0	G	C	ENSMUST00000042985.11:c.171G>C	E57D	AACR-H0234591	AACR-H0234591-M01-V01	AACR		False	False	False	False	False	50
CEBPA	ENSG00000245848.2	ENST00000498907.2	chr19	1	-	True	33793209	33793209	C	T	ENST00000498907.2:c.112G>A	G38S	Missense	E_1	SNP	True	0	Class 0: This mutation can be originally modeled.	9aa	2aa	Cebpa	ENSMUSG00000034957.11	ENSMUST00000042985.11	chr7	1	+	SNP	Missense	E_1	34818955.0	34818955.0	G	A	ENSMUST00000042985.11:c.112G>A	G38S	34818955.0	34818955.0	G	A	ENSMUST00000042985.11:c.112G>A	G38S	AACR-H0234596	AACR-H0234596-M01-V01	AACR		False	False	False	False	False	11
CEBPA	ENSG00000245848.2	ENST00000498907.2	chr19	1	-	True	33793208	33793208	C	T	ENST00000498907.2:c.113G>A	G38D	Missense	E_1	SNP	True	0	Class 0: This mutation can be originally modeled.	9aa	2aa	Cebpa	ENSMUSG00000034957.11	ENSMUST00000042985.11	chr7	1	+	SNP	Missense	E_1	34818956.0	34818956.0	G	A	ENSMUST00000042985.11:c.113G>A	G38D	34818956.0	34818956.0	G	A	ENSMUST00000042985.11:c.113G>A	G38D	AACR-H0234619	AACR-H0234619-M01-V01	AACR		False	False	False	False	False	11
CEBPA	ENSG00000245848.2	ENST00000498907.2	chr19	1	-	True	33793175	33793175	G	A	ENST00000498907.2:c.146C>T	P49L	Missense	E_1	SNP	True	0	Class 0: This mutation can be originally modeled.	5aa	45aa	Cebpa	ENSMUSG00000034957.11	ENSMUST00000042985.11	chr7	1	+	SNP	Missense	E_1	34818989.0	34818989.0	C	T	ENSMUST00000042985.11:c.146C>T	P49L	34818989.0	34818989.0	C	T	ENSMUST00000042985.11:c.146C>T	P49L	AACR-H0234628	AACR-H0234628-M01-V01	AACR		False	False	False	False	False	50
CEBPA	ENSG00000245848.2	ENST00000498907.2	chr19	1	-	True	33793176	33793176	G	T	ENST00000498907.2:c.145C>A	P49T	Missense	E_1	SNP	True	0	Class 0: This mutation can be originally modeled.	5aa	45aa	Cebpa	ENSMUSG00000034957.11	ENSMUST00000042985.11	chr7	1	+	SNP	Missense	E_1	34818988.0	34818988.0	C	A	ENSMUST00000042985.11:c.145C>A	P49T	34818988.0	34818988.0	C	A	ENSMUST00000042985.11:c.145C>A	P49T	AACR-H0234630	AACR-H0234630-M01-V01	AACR		False	False	False	False	False	50
CEBPA	ENSG00000245848.2	ENST00000498907.2	chr19	1	-	True	33793194	33793194	G	A	ENST00000498907.2:c.127C>T	P43S	Missense	E_1	SNP	True	0	Class 0: This mutation can be originally modeled.	1aa	0aa	Cebpa	ENSMUSG00000034957.11	ENSMUST00000042985.11	chr7	1	+	SNP	Missense	E_1	34818967.0	34818967.0	C	T	ENSMUST00000042985.11:c.124C>T	P42S	34818967.0	34818967.0	C	T	ENSMUST00000042985.11:c.124C>T	P42S	AACR-H0234643	AACR-H0234643-M01-V01	AACR		False	False	False	False	False	1
CEBPA	ENSG00000245848.2	ENST00000498907.2	chr19	1	-	True	33792249	33792249	C	T	ENST00000498907.2:c.1072G>A	A358T	Missense	E_1	SNP	True	0	Class 0: This mutation can be originally modeled.	85aa	1aa	Cebpa	ENSMUSG00000034957.11	ENSMUST00000042985.11	chr7	1	+	SNP	Missense	E_1	34819918.0	34819918.0	G	A	ENSMUST00000042985.11:c.1075G>A	A359T	34819918.0	34819918.0	G	A	ENSMUST00000042985.11:c.1075G>A	A359T	AACR-H0239516	AACR-H0239516-M01-V01	AACR		False	False	False	False	False	86
CEBPA	ENSG00000245848.2	ENST00000498907.2	chr19	1	-	True	33792258	33792258	C	G	ENST00000498907.2:c.1063G>C	G355R	Missense	E_1	SNP	True	0	Class 0: This mutation can be originally modeled.	82aa	4aa	Cebpa	ENSMUSG00000034957.11	ENSMUST00000042985.11	chr7	1	+	SNP	Missense	E_1	34819909.0	34819909.0	G	C	ENSMUST00000042985.11:c.1066G>C	G356R	34819909.0	34819909.0	G	C	ENSMUST00000042985.11:c.1066G>C	G356R	AACR-H0239563	AACR-H0239563-M01-V01	AACR		False	False	False	False	False	86
CEBPA	ENSG00000245848.2	ENST00000498907.2	chr19	1	-	True	33792261	33792261	T	C	ENST00000498907.2:c.1060A>G	M354V	Missense	E_1	SNP	True	0	Class 0: This mutation can be originally modeled.	81aa	5aa	Cebpa	ENSMUSG00000034957.11	ENSMUST00000042985.11	chr7	1	+	SNP	Missense	E_1	34819906.0	34819906.0	A	G	ENSMUST00000042985.11:c.1063A>G	M355V	34819906.0	34819906.0	A	G	ENSMUST00000042985.11:c.1063A>G	M355V	AACR-H0239567	AACR-H0239567-M01-V01	AACR		False	False	False	False	False	86
CEBPA	ENSG00000245848.2	ENST00000498907.2	chr19	1	-	True	33792266	33792266	T	C	ENST00000498907.2:c.1055A>G	K352R	Missense	E_1	SNP	True	0	Class 0: This mutation can be originally modeled.	79aa	7aa	Cebpa	ENSMUSG00000034957.11	ENSMUST00000042985.11	chr7	1	+	SNP	Missense	E_1	34819901.0	34819901.0	A	G	ENSMUST00000042985.11:c.1058A>G	K353R	34819901.0	34819901.0	A	G	ENSMUST00000042985.11:c.1058A>G	K353R	AACR-H0239570	AACR-H0239570-M01-V01	AACR		False	False	False	False	False	86
CEBPA	ENSG00000245848.2	ENST00000498907.2	chr19	1	-	True	33792485	33792485	T	C	ENST00000498907.2:c.836A>G	D279G	Missense	E_1	SNP	True	0	Class 0: This mutation can be originally modeled.	6aa	80aa	Cebpa	ENSMUSG00000034957.11	ENSMUST00000042985.11	chr7	1	+	SNP	Missense	E_1	34819682.0	34819682.0	A	G	ENSMUST00000042985.11:c.839A>G	D280G	34819682.0	34819682.0	A	G	ENSMUST00000042985.11:c.839A>G	D280G	AACR-H0241189	AACR-H0241189-M01-V01	AACR		False	False	False	False	False	86
CEBPA	ENSG00000245848.2	ENST00000498907.2	chr19	1	-	True	33792472	33792472	G	C	ENST00000498907.2:c.849C>G	N283K	Missense	E_1	SNP	True	0	Class 0: This mutation can be originally modeled.	10aa	76aa	Cebpa	ENSMUSG00000034957.11	ENSMUST00000042985.11	chr7	1	+	SNP	Missense	E_1	34819695.0	34819695.0	C	G	ENSMUST00000042985.11:c.852C>G	N284K	34819695.0	34819695.0	C	G	ENSMUST00000042985.11:c.852C>G	N284K	AACR-H0241196	AACR-H0241196-M01-V01	AACR		False	False	False	False	False	86
CEBPA	ENSG00000245848.2	ENST00000498907.2	chr19	1	-	True	33792470	33792470	T	G	ENST00000498907.2:c.851A>C	E284A	Missense	E_1	SNP	True	0	Class 0: This mutation can be originally modeled.	11aa	75aa	Cebpa	ENSMUSG00000034957.11	ENSMUST00000042985.11	chr7	1	+	SNP	Missense	E_1	34819697.0	34819697.0	A	C	ENSMUST00000042985.11:c.854A>C	E285A	34819697.0	34819697.0	A	C	ENSMUST00000042985.11:c.854A>C	E285A	AACR-H0241206	AACR-H0241206-M01-V01	AACR		False	False	False	False	False	86
CEBPA	ENSG00000245848.2	ENST00000498907.2	chr19	1	-	True	33792825	33792825	C	A	ENST00000498907.2:c.496G>T	E166*	Nonsense	E_1	SNP	True	0	Class 0: This mutation can be originally modeled.	43aa	23aa	Cebpa	ENSMUSG00000034957.11	ENSMUST00000042985.11	chr7	1	+	SNP	Nonsense	E_1	34819333.0	34819333.0	G	T	ENSMUST00000042985.11:c.490G>T	E164*	34819333.0	34819333.0	G	T	ENSMUST00000042985.11:c.490G>T	E164*	AACR-H0241248	AACR-H0241248-M01-V01	AACR		False	False	False	False	False	66
CEBPA	ENSG00000245848.2	ENST00000498907.2	chr19	1	-	True	33792459	33792459	G	A	ENST00000498907.2:c.862C>T	R288W	Missense	E_1	SNP	True	0	Class 0: This mutation can be originally modeled.	15aa	71aa	Cebpa	ENSMUSG00000034957.11	ENSMUST00000042985.11	chr7	1	+	SNP	Missense	E_1	34819708.0	34819708.0	C	T	ENSMUST00000042985.11:c.865C>T	R289W	34819708.0	34819708.0	C	T	ENSMUST00000042985.11:c.865C>T	R289W	AACR-H0241267	AACR-H0241267-M01-V01	AACR		False	False	False	False	False	86
CEBPA	ENSG00000245848.2	ENST00000498907.2	chr19	1	-	True	33792820	33792820	C	T	ENST00000498907.2:c.501G>A	E167delinsE	Silent	E_1	SNP	True	0	Class 0: This mutation can be originally modeled.	44aa	22aa	Cebpa	ENSMUSG00000034957.11	ENSMUST00000042985.11	chr7	1	+	SNP	Silent	E_1	34819338.0	34819338.0	G	A	ENSMUST00000042985.11:c.495G>A	E165delinsE	34819338.0	34819338.0	G	A	ENSMUST00000042985.11:c.495G>A	E165delinsE	AACR-H0241286	AACR-H0241286-M01-V01	AACR		False	False	False	False	False	66
CEBPA	ENSG00000245848.2	ENST00000498907.2	chr19	1	-	True	33792889	33792889	C	A	ENST00000498907.2:c.432G>T	E144D	Missense	E_1	SNP	True	0	Class 0: This mutation can be originally modeled.	21aa	45aa	Cebpa	ENSMUSG00000034957.11	ENSMUST00000042985.11	chr7	1	+	SNP	Missense	E_1	34819269.0	34819269.0	G	T	ENSMUST00000042985.11:c.426G>T	E142D	34819269.0	34819269.0	G	T	ENSMUST00000042985.11:c.426G>T	E142D	AACR-H0241303	AACR-H0241303-M01-V01	AACR		False	False	False	False	False	66
CEBPA	ENSG00000245848.2	ENST00000498907.2	chr19	1	-	True	33792789	33792789	G	A	ENST00000498907.2:c.532C>T	L178F	Missense	E_1	SNP	True	0	Class 0: This mutation can be originally modeled.	55aa	11aa	Cebpa	ENSMUSG00000034957.11	ENSMUST00000042985.11	chr7	1	+	SNP	Missense	E_1	34819369.0	34819369.0	C	T	ENSMUST00000042985.11:c.526C>T	L176F	34819369.0	34819369.0	C	T	ENSMUST00000042985.11:c.526C>T	L176F	AACR-H0241398	AACR-H0241398-M01-V01	AACR		False	False	False	False	False	66
CEBPA	ENSG00000245848.2	ENST00000498907.2	chr19	1	-	True	33792519	33792519	C	T	ENST00000498907.2:c.802G>A	G268S	Missense	E_1	SNP	True	0	Class 0: This mutation can be originally modeled.	1aa	0aa	Cebpa	ENSMUSG00000034957.11	ENSMUST00000042985.11	chr7	1	+	SNP	Missense	E_1	34819630.0	34819630.0	G	A	ENSMUST00000042985.11:c.787G>A	G263S	34819630.0	34819630.0	G	A	ENSMUST00000042985.11:c.787G>A	G263S	AACR-H0241405	AACR-H0241405-M01-V01	AACR		False	False	False	False	False	1
CEBPA	ENSG00000245848.2	ENST00000498907.2	chr19	1	-	True	33792869	33792869	C	T	ENST00000498907.2:c.452G>A	G151E	Missense	E_1	SNP	True	0	Class 0: This mutation can be originally modeled.	28aa	38aa	Cebpa	ENSMUSG00000034957.11	ENSMUST00000042985.11	chr7	1	+	SNP	Missense	E_1	34819289.0	34819289.0	G	A	ENSMUST00000042985.11:c.446G>A	G149E	34819289.0	34819289.0	G	A	ENSMUST00000042985.11:c.446G>A	G149E	AACR-H0241446	AACR-H0241446-M01-V01	AACR		False	False	False	False	False	66
CEBPA	ENSG00000245848.2	ENST00000498907.2	chr19	1	-	True	33792431	33792431	C	A	ENST00000498907.2:c.890G>T	R297L	Missense	E_1	SNP	True	0	Class 0: This mutation can be originally modeled.	24aa	62aa	Cebpa	ENSMUSG00000034957.11	ENSMUST00000042985.11	chr7	1	+	SNP	Missense	E_1	34819736.0	34819736.0	G	T	ENSMUST00000042985.11:c.893G>T	R298L	34819736.0	34819736.0	G	T	ENSMUST00000042985.11:c.893G>T	R298L	AACR-H0241451	AACR-H0241451-M01-V01	AACR		False	False	False	False	False	86
CEBPA	ENSG00000245848.2	ENST00000498907.2	chr19	1	-	True	33792409	33792409	C	A	ENST00000498907.2:c.912G>T	K304N	Missense	E_1	SNP	True	0	Class 0: This mutation can be originally modeled.	31aa	55aa	Cebpa	ENSMUSG00000034957.11	ENSMUST00000042985.11	chr7	1	+	SNP	Missense	E_1	34819758.0	34819758.0	A	T	ENSMUST00000042985.11:c.915A>T	K305N	34819758.0	34819758.0	A	T	ENSMUST00000042985.11:c.915A>T	K305N	AACR-H0241488	AACR-H0241488-M01-V01	AACR		False	False	False	False	False	86
CEBPA	ENSG00000245848.2	ENST00000498907.2	chr19	1	-	True	33792879	33792879	C	T	ENST00000498907.2:c.442G>A	E148K	Missense	E_1	SNP	True	0	Class 0: This mutation can be originally modeled.	25aa	41aa	Cebpa	ENSMUSG00000034957.11	ENSMUST00000042985.11	chr7	1	+	SNP	Missense	E_1	34819279.0	34819279.0	G	A	ENSMUST00000042985.11:c.436G>A	E146K	34819279.0	34819279.0	G	A	ENSMUST00000042985.11:c.436G>A	E146K	AACR-H0241530	AACR-H0241530-M01-V01	AACR		False	False	False	False	False	66
CEBPA	ENSG00000245848.2	ENST00000498907.2	chr19	1	-	True	33792835	33792835	C	A	ENST00000498907.2:c.486G>T	Q162H	Missense	E_1	SNP	True	0	Class 0: This mutation can be originally modeled.	39aa	27aa	Cebpa	ENSMUSG00000034957.11	ENSMUST00000042985.11	chr7	1	+	SNP	Missense	E_1	34819323.0	34819323.0	A	T	ENSMUST00000042985.11:c.480A>T	Q160H	34819323.0	34819323.0	A	T	ENSMUST00000042985.11:c.480A>T	Q160H	AACR-H0241561	AACR-H0241561-M01-V01	AACR		False	False	False	False	False	66
CEBPA	ENSG00000245848.2	ENST00000498907.2	chr19	1	-	True	33792453	33792453	C	G	ENST00000498907.2:c.868G>C	E290Q	Missense	E_1	SNP	True	0	Class 0: This mutation can be originally modeled.	17aa	69aa	Cebpa	ENSMUSG00000034957.11	ENSMUST00000042985.11	chr7	1	+	SNP	Missense	E_1	34819714.0	34819714.0	G	C	ENSMUST00000042985.11:c.871G>C	E291Q	34819714.0	34819714.0	G	C	ENSMUST00000042985.11:c.871G>C	E291Q	AACR-H0241583	AACR-H0241583-M01-V01	AACR		False	False	False	False	False	86
CEBPA	ENSG00000245848.2	ENST00000498907.2	chr19	1	-	True	33792449	33792449	C	G	ENST00000498907.2:c.872G>C	R291P	Missense	E_1	SNP	True	0	Class 0: This mutation can be originally modeled.	18aa	68aa	Cebpa	ENSMUSG00000034957.11	ENSMUST00000042985.11	chr7	1	+	SNP	Missense	E_1	34819718.0	34819718.0	G	C	ENSMUST00000042985.11:c.875G>C	R292P	34819718.0	34819718.0	G	C	ENSMUST00000042985.11:c.875G>C	R292P	AACR-H0241588	AACR-H0241588-M01-V01	AACR		False	False	False	False	False	86
CEBPA	ENSG00000245848.2	ENST00000498907.2	chr19	1	-	True	33792437	33792437	G	A	ENST00000498907.2:c.884C>T	A295V	Missense	E_1	SNP	True	0	Class 0: This mutation can be originally modeled.	22aa	64aa	Cebpa	ENSMUSG00000034957.11	ENSMUST00000042985.11	chr7	1	+	SNP	Missense	E_1	34819730.0	34819730.0	C	T	ENSMUST00000042985.11:c.887C>T	A296V	34819730.0	34819730.0	C	T	ENSMUST00000042985.11:c.887C>T	A296V	AACR-H0241601	AACR-H0241601-M01-V01	AACR		False	False	False	False	False	86
CEBPA	ENSG00000245848.2	ENST00000498907.2	chr19	1	-	True	33792651	33792651	G	A	ENST00000498907.2:c.670C>T	H224Y	Missense	E_1	SNP	True	0	Class 0: This mutation can be originally modeled.	26aa	12aa	Cebpa	ENSMUSG00000034957.11	ENSMUST00000042985.11	chr7	1	+	SNP	Missense	E_1	34819501.0	34819501.0	C	T	ENSMUST00000042985.11:c.658C>T	H220Y	34819501.0	34819501.0	C	T	ENSMUST00000042985.11:c.658C>T	H220Y	AACR-H0241676	AACR-H0241676-M01-V01	AACR		False	False	False	False	False	38
CEBPA	ENSG00000245848.2	ENST00000498907.2	chr19	1	-	True	33792660	33792660	G	A	ENST00000498907.2:c.661C>T	Q221*	Nonsense	E_1	SNP	True	0	Class 0: This mutation can be originally modeled.	23aa	15aa	Cebpa	ENSMUSG00000034957.11	ENSMUST00000042985.11	chr7	1	+	SNP	Nonsense	E_1	34819492.0	34819492.0	C	T	ENSMUST00000042985.11:c.649C>T	Q217*	34819492.0	34819492.0	C	T	ENSMUST00000042985.11:c.649C>T	Q217*	AACR-H0241693	AACR-H0241693-M01-V01	AACR		False	False	False	False	False	38
CEBPA	ENSG00000245848.2	ENST00000498907.2	chr19	1	-	True	33792624	33792624	G	A	ENST00000498907.2:c.697C>T	P233S	Missense	E_1	SNP	True	0	Class 0: This mutation can be originally modeled.	35aa	3aa	Cebpa	ENSMUSG00000034957.11	ENSMUST00000042985.11	chr7	1	+	SNP	Missense	E_1	34819528.0	34819528.0	C	T	ENSMUST00000042985.11:c.685C>T	P229S	34819528.0	34819528.0	C	T	ENSMUST00000042985.11:c.685C>T	P229S	AACR-H0241708	AACR-H0241708-M01-V01	AACR		False	False	False	False	False	38
CEBPA	ENSG00000245848.2	ENST00000498907.2	chr19	1	-	True	33792707	33792707	T	C	ENST00000498907.2:c.614A>G	H205R	Missense	E_1	SNP	True	0	Class 0: This mutation can be originally modeled.	7aa	31aa	Cebpa	ENSMUSG00000034957.11	ENSMUST00000042985.11	chr7	1	+	SNP	Missense	E_1	34819445.0	34819445.0	A	G	ENSMUST00000042985.11:c.602A>G	H201R	34819445.0	34819445.0	A	G	ENSMUST00000042985.11:c.602A>G	H201R	AACR-H0241800	AACR-H0241800-M01-V01	AACR		False	False	False	False	False	38
CEBPA	ENSG00000245848.2	ENST00000498907.2	chr19	1	-	True	33792570	33792570	T	C	ENST00000498907.2:c.751A>G	S251G	Missense	E_1	SNP	True	0	Class 0: This mutation can be originally modeled.	12aa	5aa	Cebpa	ENSMUSG00000034957.11	ENSMUST00000042985.11	chr7	1	+	SNP	Missense	E_1	34819582.0	34819582.0	A	G	ENSMUST00000042985.11:c.739A>G	S247G	34819582.0	34819582.0	A	G	ENSMUST00000042985.11:c.739A>G	S247G	AACR-H0241887	AACR-H0241887-M01-V01	AACR		False	False	False	False	False	17
CEBPA	ENSG00000245848.2	ENST00000498907.2	chr19	1	-	True	33792582	33792582	G	A	ENST00000498907.2:c.739C>T	P247S	Missense	E_1	SNP	True	0	Class 0: This mutation can be originally modeled.	8aa	9aa	Cebpa	ENSMUSG00000034957.11	ENSMUST00000042985.11	chr7	1	+	SNP	Missense	E_1	34819570.0	34819570.0	C	T	ENSMUST00000042985.11:c.727C>T	P243S	34819570.0	34819570.0	C	T	ENSMUST00000042985.11:c.727C>T	P243S	AACR-H0241916	AACR-H0241916-M01-V01	AACR		False	False	False	False	False	17
CEBPA	ENSG00000245848.2	ENST00000498907.2	chr19	1	-	True	33792579	33792579	C	T	ENST00000498907.2:c.742G>A	G248S	Missense	E_1	SNP	True	0	Class 0: This mutation can be originally modeled.	9aa	8aa	Cebpa	ENSMUSG00000034957.11	ENSMUST00000042985.11	chr7	1	+	SNP	Missense	E_1	34819573.0	34819573.0	G	A	ENSMUST00000042985.11:c.730G>A	G244S	34819573.0	34819573.0	G	A	ENSMUST00000042985.11:c.730G>A	G244S	AACR-H0241918	AACR-H0241918-M01-V01	AACR		False	False	False	False	False	17
CEBPA	ENSG00000245848.2	ENST00000498907.2	chr19	1	-	True	33792576	33792576	G	A	ENST00000498907.2:c.745C>T	P249S	Missense	E_1	SNP	True	0	Class 0: This mutation can be originally modeled.	10aa	7aa	Cebpa	ENSMUSG00000034957.11	ENSMUST00000042985.11	chr7	1	+	SNP	Missense	E_1	34819576.0	34819576.0	C	T	ENSMUST00000042985.11:c.733C>T	P245S	34819576.0	34819576.0	C	T	ENSMUST00000042985.11:c.733C>T	P245S	AACR-H0241928	AACR-H0241928-M01-V01	AACR		False	False	False	False	False	17
CEBPA	ENSG00000245848.2	ENST00000498907.2	chr19	1	-	True	33792557	33792557	C	A	ENST00000498907.2:c.764G>T	G255V	Missense	E_1	SNP	True	0	Class 0: This mutation can be originally modeled.	16aa	1aa	Cebpa	ENSMUSG00000034957.11	ENSMUST00000042985.11	chr7	1	+	SNP	Missense	E_1	34819595.0	34819595.0	G	T	ENSMUST00000042985.11:c.752G>T	G251V	34819595.0	34819595.0	G	T	ENSMUST00000042985.11:c.752G>T	G251V	AACR-H0241937	AACR-H0241937-M01-V01	AACR		False	False	False	False	False	17
CEBPA	ENSG00000245848.2	ENST00000498907.2	chr19	1	-	True	33792764	33792764	G	A	ENST00000498907.2:c.557C>T	P186L	Missense	E_1	SNP	True	0	Class 0: This mutation can be originally modeled.	63aa	3aa	Cebpa	ENSMUSG00000034957.11	ENSMUST00000042985.11	chr7	1	+	SNP	Missense	E_1	34819394.0	34819394.0	C	T	ENSMUST00000042985.11:c.551C>T	P184L	34819394.0	34819394.0	C	T	ENSMUST00000042985.11:c.551C>T	P184L	AACR-H0241949	AACR-H0241949-M01-V01	AACR		False	False	False	False	False	66
CEBPA	ENSG00000245848.2	ENST00000498907.2	chr19	1	-	True	33792543	33792543	G	T	ENST00000498907.2:c.778C>A	H260N	Missense	E_1	SNP	True	0	Class 0: This mutation can be originally modeled.	1aa	4aa	Cebpa	ENSMUSG00000034957.11	ENSMUST00000042985.11	chr7	1	+	SNP	Missense	E_1	34819609.0	34819609.0	C	A	ENSMUST00000042985.11:c.766C>A	H256N	34819609.0	34819609.0	C	A	ENSMUST00000042985.11:c.766C>A	H256N	AACR-H0241993	AACR-H0241993-M01-V01	AACR		False	False	False	False	False	5
CEBPA	ENSG00000245848.2	ENST00000498907.2	chr19	1	-	True	33792938	33792938	G	A	ENST00000498907.2:c.383C>T	P128L	Missense	E_1	SNP	True	0	Class 0: This mutation can be originally modeled.	5aa	61aa	Cebpa	ENSMUSG00000034957.11	ENSMUST00000042985.11	chr7	1	+	SNP	Missense	E_1	34819220.0	34819220.0	C	T	ENSMUST00000042985.11:c.377C>T	P126L	34819220.0	34819220.0	C	T	ENSMUST00000042985.11:c.377C>T	P126L	AACR-H0242132	AACR-H0242132-M01-V01	AACR		False	False	False	False	False	66
CEBPA	ENSG00000245848.2	ENST00000498907.2	chr19	1	-	True	33792323	33792323	C	A	ENST00000498907.2:c.998G>T	R333L	Missense	E_1	SNP	True	0	Class 0: This mutation can be originally modeled.	60aa	26aa	Cebpa	ENSMUSG00000034957.11	ENSMUST00000042985.11	chr7	1	+	SNP	Missense	E_1	34819844.0	34819844.0	G	T	ENSMUST00000042985.11:c.1001G>T	R334L	34819844.0	34819844.0	G	T	ENSMUST00000042985.11:c.1001G>T	R334L	AACR-H0242217	AACR-H0242217-M01-V01	AACR		False	False	False	False	False	86
CEBPA	ENSG00000245848.2	ENST00000498907.2	chr19	1	-	True	33792997	33792997	G	C	ENST00000498907.2:c.324C>G	Y108*	Nonsense	E_1	SNP	True	0	Class 0: This mutation can be originally modeled.	7aa	12aa	Cebpa	ENSMUSG00000034957.11	ENSMUST00000042985.11	chr7	1	+	SNP	Nonsense	E_1	34819161.0	34819161.0	C	G	ENSMUST00000042985.11:c.318C>G	Y106*	34819161.0	34819161.0	C	G	ENSMUST00000042985.11:c.318C>G	Y106*	AACR-H0242235	AACR-H0242235-M01-V01	AACR		False	False	False	False	False	19
CEBPA	ENSG00000245848.2	ENST00000498907.2	chr19	1	-	True	33792923	33792923	C	T	ENST00000498907.2:c.398G>A	C133Y	Missense	E_1	SNP	True	0	Class 0: This mutation can be originally modeled.	10aa	56aa	Cebpa	ENSMUSG00000034957.11	ENSMUST00000042985.11	chr7	1	+	SNP	Missense	E_1	34819235.0	34819235.0	G	A	ENSMUST00000042985.11:c.392G>A	C131Y	34819235.0	34819235.0	G	A	ENSMUST00000042985.11:c.392G>A	C131Y	AACR-H0242260	AACR-H0242260-M01-V01	AACR		False	False	False	False	False	66
CEBPA	ENSG00000245848.2	ENST00000498907.2	chr19	1	-	True	33792342	33792342	G	A	ENST00000498907.2:c.979C>T	R327W	Missense	E_1	SNP	True	0	Class 0: This mutation can be originally modeled.	54aa	32aa	Cebpa	ENSMUSG00000034957.11	ENSMUST00000042985.11	chr7	1	+	SNP	Missense	E_1	34819825.0	34819825.0	C	T	ENSMUST00000042985.11:c.982C>T	R328W	34819825.0	34819825.0	C	T	ENSMUST00000042985.11:c.982C>T	R328W	AACR-H0242294	AACR-H0242294-M01-V01	AACR		False	False	False	False	False	86
CEBPA	ENSG00000245848.2	ENST00000498907.2	chr19	1	-	True	33792363	33792363	C	A	ENST00000498907.2:c.958G>T	D320Y	Missense	E_1	SNP	True	0	Class 0: This mutation can be originally modeled.	47aa	39aa	Cebpa	ENSMUSG00000034957.11	ENSMUST00000042985.11	chr7	1	+	SNP	Missense	E_1	34819804.0	34819804.0	G	T	ENSMUST00000042985.11:c.961G>T	D321Y	34819804.0	34819804.0	G	T	ENSMUST00000042985.11:c.961G>T	D321Y	AACR-H0242304	AACR-H0242304-M01-V01	AACR		False	False	False	False	False	86
CEBPA	ENSG00000245848.2	ENST00000498907.2	chr19	1	-	True	33792366	33792366	T	C	ENST00000498907.2:c.955A>G	S319G	Missense	E_1	SNP	True	0	Class 0: This mutation can be originally modeled.	46aa	40aa	Cebpa	ENSMUSG00000034957.11	ENSMUST00000042985.11	chr7	1	+	SNP	Missense	E_1	34819801.0	34819801.0	A	G	ENSMUST00000042985.11:c.958A>G	S320G	34819801.0	34819801.0	A	G	ENSMUST00000042985.11:c.958A>G	S320G	AACR-H0242318	AACR-H0242318-M01-V01	AACR		False	False	False	False	False	86
CEBPA	ENSG00000245848.2	ENST00000498907.2	chr19	1	-	True	33792350	33792350	A	G	ENST00000498907.2:c.971T>C	L324P	Missense	E_1	SNP	True	0	Class 0: This mutation can be originally modeled.	51aa	35aa	Cebpa	ENSMUSG00000034957.11	ENSMUST00000042985.11	chr7	1	+	SNP	Missense	E_1	34819817.0	34819817.0	T	C	ENSMUST00000042985.11:c.974T>C	L325P	34819817.0	34819817.0	T	C	ENSMUST00000042985.11:c.974T>C	L325P	AACR-H0242374	AACR-H0242374-M01-V01	AACR		False	False	False	False	False	86
CEBPA	ENSG00000245848.2	ENST00000498907.2	chr19	1	-	True	33792375	33792375	C	A	ENST00000498907.2:c.946G>T	E316*	Nonsense	E_1	SNP	True	0	Class 0: This mutation can be originally modeled.	43aa	43aa	Cebpa	ENSMUSG00000034957.11	ENSMUST00000042985.11	chr7	1	+	SNP	Nonsense	E_1	34819792.0	34819792.0	G	T	ENSMUST00000042985.11:c.949G>T	E317*	34819792.0	34819792.0	G	T	ENSMUST00000042985.11:c.949G>T	E317*	AACR-H0242398	AACR-H0242398-M01-V01	AACR		False	False	False	False	False	86
CEBPA	ENSG00000245848.2	ENST00000498907.2	chr19	1	-	True	33792379	33792379	C	A	ENST00000498907.2:c.942G>T	V314delinsV	Silent	E_1	SNP	True	0	Class 0: This mutation can be originally modeled.	41aa	45aa	Cebpa	ENSMUSG00000034957.11	ENSMUST00000042985.11	chr7	1	+	SNP	Silent	E_1	34819788.0	34819788.0	G	T	ENSMUST00000042985.11:c.945G>T	V315delinsV	34819788.0	34819788.0	G	T	ENSMUST00000042985.11:c.945G>T	V315delinsV	AACR-H0242409	AACR-H0242409-M01-V01	AACR		False	False	False	False	False	86
CEBPA	ENSG00000245848.2	ENST00000498907.2	chr19	1	-	True	33792311	33792311	G	T	ENST00000498907.2:c.1010C>A	T337K	Missense	E_1	SNP	True	0	Class 0: This mutation can be originally modeled.	64aa	22aa	Cebpa	ENSMUSG00000034957.11	ENSMUST00000042985.11	chr7	1	+	SNP	Missense	E_1	34819856.0	34819856.0	C	A	ENSMUST00000042985.11:c.1013C>A	T338K	34819856.0	34819856.0	C	A	ENSMUST00000042985.11:c.1013C>A	T338K	AACR-H0242528	AACR-H0242528-M01-V01	AACR		False	False	False	False	False	86
CEBPA	ENSG00000245848.2	ENST00000498907.2	chr19	1	-	True	33793002	33793002	C	G	ENST00000498907.2:c.319G>C	D107H	Missense	E_1	SNP	True	0	Class 0: This mutation can be originally modeled.	6aa	13aa	Cebpa	ENSMUSG00000034957.11	ENSMUST00000042985.11	chr7	1	+	SNP	Missense	E_1	34819156.0	34819156.0	G	C	ENSMUST00000042985.11:c.313G>C	D105H	34819156.0	34819156.0	G	C	ENSMUST00000042985.11:c.313G>C	D105H	AACR-H0242539	AACR-H0242539-M01-V01	AACR		False	False	False	False	False	19
CEBPA	ENSG00000245848.2	ENST00000498907.2	chr19	1	-	True	33792405	33792405	G	A	ENST00000498907.2:c.916C>T	R306C	Missense	E_1	SNP	True	0	Class 0: This mutation can be originally modeled.	33aa	53aa	Cebpa	ENSMUSG00000034957.11	ENSMUST00000042985.11	chr7	1	+	SNP	Missense	E_1	34819762.0	34819762.0	C	T	ENSMUST00000042985.11:c.919C>T	R307C	34819762.0	34819762.0	C	T	ENSMUST00000042985.11:c.919C>T	R307C	AACR-H0242564	AACR-H0242564-M01-V01	AACR		False	False	False	False	False	86
CEBPA	ENSG00000245848.2	ENST00000498907.2	chr19	1	-	True	33792285	33792285	G	A	ENST00000498907.2:c.1036C>T	P346S	Missense	E_1	SNP	True	0	Class 0: This mutation can be originally modeled.	73aa	13aa	Cebpa	ENSMUSG00000034957.11	ENSMUST00000042985.11	chr7	1	+	SNP	Missense	E_1	34819882.0	34819882.0	C	T	ENSMUST00000042985.11:c.1039C>T	P347S	34819882.0	34819882.0	C	T	ENSMUST00000042985.11:c.1039C>T	P347S	AACR-H0242568	AACR-H0242568-M01-V01	AACR		False	False	False	False	False	86
CEBPA	ENSG00000245848.2	ENST00000498907.2	chr19	1	-	True	33793016	33793016	C	T	ENST00000498907.2:c.305G>A	G102D	Missense	E_1	SNP	True	0	Class 0: This mutation can be originally modeled.	1aa	18aa	Cebpa	ENSMUSG00000034957.11	ENSMUST00000042985.11	chr7	1	+	SNP	Missense	E_1	34819142.0	34819142.0	G	A	ENSMUST00000042985.11:c.299G>A	G100D	34819142.0	34819142.0	G	A	ENSMUST00000042985.11:c.299G>A	G100D	AACR-H0242577	AACR-H0242577-M01-V01	AACR		False	False	False	False	False	19
CEBPA	ENSG00000245848.2	ENST00000498907.2	chr19	1	-	True	33792903	33792903	C	T	ENST00000498907.2:c.418G>A	D140N	Missense	E_1	SNP	True	0	Class 0: This mutation can be originally modeled.	17aa	49aa	Cebpa	ENSMUSG00000034957.11	ENSMUST00000042985.11	chr7	1	+	SNP	Missense	E_1	34819255.0	34819255.0	G	A	ENSMUST00000042985.11:c.412G>A	D138N	34819255.0	34819255.0	G	A	ENSMUST00000042985.11:c.412G>A	D138N	AACR-H0242623	AACR-H0242623-M01-V01	AACR		False	False	False	False	False	66
CEBPA	ENSG00000245848.2	ENST00000498907.2	chr19	1	-	True	33792908	33792908	T	A	ENST00000498907.2:c.413A>T	Y138F	Missense	E_1	SNP	True	0	Class 0: This mutation can be originally modeled.	15aa	51aa	Cebpa	ENSMUSG00000034957.11	ENSMUST00000042985.11	chr7	1	+	SNP	Missense	E_1	34819250.0	34819250.0	A	T	ENSMUST00000042985.11:c.407A>T	Y136F	34819250.0	34819250.0	A	T	ENSMUST00000042985.11:c.407A>T	Y136F	AACR-H0242683	AACR-H0242683-M01-V01	AACR		False	False	False	False	False	66
CEBPA	ENSG00000245848.2	ENST00000498907.2	chr19	1	-	True	33792294	33792294	G	A	ENST00000498907.2:c.1027C>T	R343C	Missense	E_1	SNP	True	0	Class 0: This mutation can be originally modeled.	70aa	16aa	Cebpa	ENSMUSG00000034957.11	ENSMUST00000042985.11	chr7	1	+	SNP	Missense	E_1	34819873.0	34819873.0	C	T	ENSMUST00000042985.11:c.1030C>T	R344C	34819873.0	34819873.0	C	T	ENSMUST00000042985.11:c.1030C>T	R344C	AACR-H0539776	AACR-H0539776-M01-V01	AACR		False	False	False	False	False	86
CEBPA	ENSG00000245848.2	ENST00000498907.2	chr19	1	-	True	33792283	33792283	T	A	ENST00000498907.2:c.1038A>T	P346delinsP	Silent	E_1	SNP	True	0	Class 0: This mutation can be originally modeled.	73aa	13aa	Cebpa	ENSMUSG00000034957.11	ENSMUST00000042985.11	chr7	1	+	SNP	Silent	E_1	34819884.0	34819884.0	T	T	ENSMUST00000042985.11:c.1041T>T	P347delinsP	34819884.0	34819884.0	T	T	ENSMUST00000042985.11:c.1041T>T	P347delinsP	AACR-H0539777	AACR-H0539777-M01-V01	AACR		False	False	False	False	False	86
CEBPA	ENSG00000245848.2	ENST00000498907.2	chr19	1	-	True	33792284	33792284	G	A	ENST00000498907.2:c.1037C>T	P346L	Missense	E_1	SNP	True	0	Class 0: This mutation can be originally modeled.	73aa	13aa	Cebpa	ENSMUSG00000034957.11	ENSMUST00000042985.11	chr7	1	+	SNP	Missense	E_1	34819883.0	34819883.0	C	T	ENSMUST00000042985.11:c.1040C>T	P347L	34819883.0	34819883.0	C	T	ENSMUST00000042985.11:c.1040C>T	P347L	AACR-H0539778	AACR-H0539778-M01-V01	AACR		False	False	False	False	False	86
CEBPA	ENSG00000245848.2	ENST00000498907.2	chr19	1	-	True	33792287	33792287	A	C	ENST00000498907.2:c.1034T>G	L345R	Missense	E_1	SNP	True	0	Class 0: This mutation can be originally modeled.	72aa	14aa	Cebpa	ENSMUSG00000034957.11	ENSMUST00000042985.11	chr7	1	+	SNP	Missense	E_1	34819880.0	34819880.0	T	G	ENSMUST00000042985.11:c.1037T>G	L346R	34819880.0	34819880.0	T	G	ENSMUST00000042985.11:c.1037T>G	L346R	AACR-H0539779	AACR-H0539779-M01-V01	AACR		False	False	False	False	False	86
CEBPA	ENSG00000245848.2	ENST00000498907.2	chr19	1	-	True	33792288	33792288	G	A	ENST00000498907.2:c.1033C>T	L345delinsL	Silent	E_1	SNP	True	0	Class 0: This mutation can be originally modeled.	72aa	14aa	Cebpa	ENSMUSG00000034957.11	ENSMUST00000042985.11	chr7	1	+	SNP	Silent	E_1	34819879.0	34819879.0	C	T	ENSMUST00000042985.11:c.1036C>T	L346delinsL	34819879.0	34819879.0	C	T	ENSMUST00000042985.11:c.1036C>T	L346delinsL	AACR-H0539780	AACR-H0539780-M01-V01	AACR		False	False	False	False	False	86
CEBPA	ENSG00000245848.2	ENST00000498907.2	chr19	1	-	True	33792288	33792288	G	T	ENST00000498907.2:c.1033C>A	L345M	Missense	E_1	SNP	True	0	Class 0: This mutation can be originally modeled.	72aa	14aa	Cebpa	ENSMUSG00000034957.11	ENSMUST00000042985.11	chr7	1	+	SNP	Missense	E_1	34819879.0	34819879.0	C	A	ENSMUST00000042985.11:c.1036C>A	L346M	34819879.0	34819879.0	C	A	ENSMUST00000042985.11:c.1036C>A	L346M	AACR-H0539781	AACR-H0539781-M01-V01	AACR		False	False	False	False	False	86
CEBPA	ENSG00000245848.2	ENST00000498907.2	chr19	1	-	True	33792293	33792293	C	A	ENST00000498907.2:c.1028G>T	R343L	Missense	E_1	SNP	True	0	Class 0: This mutation can be originally modeled.	70aa	16aa	Cebpa	ENSMUSG00000034957.11	ENSMUST00000042985.11	chr7	1	+	SNP	Missense	E_1	34819874.0	34819874.0	G	T	ENSMUST00000042985.11:c.1031G>T	R344L	34819874.0	34819874.0	G	T	ENSMUST00000042985.11:c.1031G>T	R344L	AACR-H0539782	AACR-H0539782-M01-V01	AACR		False	False	False	False	False	86
CEBPA	ENSG00000245848.2	ENST00000498907.2	chr19	1	-	True	33792293	33792293	C	T	ENST00000498907.2:c.1028G>A	R343H	Missense	E_1	SNP	True	0	Class 0: This mutation can be originally modeled.	70aa	16aa	Cebpa	ENSMUSG00000034957.11	ENSMUST00000042985.11	chr7	1	+	SNP	Missense	E_1	34819874.0	34819874.0	G	A	ENSMUST00000042985.11:c.1031G>A	R344H	34819874.0	34819874.0	G	A	ENSMUST00000042985.11:c.1031G>A	R344H	AACR-H0539783	AACR-H0539783-M01-V01	AACR		False	False	False	False	False	86
CEBPA	ENSG00000245848.2	ENST00000498907.2	chr19	1	-	True	33792303	33792303	C	A	ENST00000498907.2:c.1018G>T	G340C	Missense	E_1	SNP	True	0	Class 0: This mutation can be originally modeled.	67aa	19aa	Cebpa	ENSMUSG00000034957.11	ENSMUST00000042985.11	chr7	1	+	SNP	Missense	E_1	34819864.0	34819864.0	G	T	ENSMUST00000042985.11:c.1021G>T	G341C	34819864.0	34819864.0	G	T	ENSMUST00000042985.11:c.1021G>T	G341C	AACR-H0539785	AACR-H0539785-M01-V01	AACR		False	False	False	False	False	86
CEBPA	ENSG00000245848.2	ENST00000498907.2	chr19	1	-	True	33792314	33792314	T	C	ENST00000498907.2:c.1007A>G	D336G	Missense	E_1	SNP	True	0	Class 0: This mutation can be originally modeled.	63aa	23aa	Cebpa	ENSMUSG00000034957.11	ENSMUST00000042985.11	chr7	1	+	SNP	Missense	E_1	34819853.0	34819853.0	A	G	ENSMUST00000042985.11:c.1010A>G	D337G	34819853.0	34819853.0	A	G	ENSMUST00000042985.11:c.1010A>G	D337G	AACR-H0539787	AACR-H0539787-M01-V01	AACR		False	False	False	False	False	86
CEBPA	ENSG00000245848.2	ENST00000498907.2	chr19	1	-	True	33792315	33792315	C	G	ENST00000498907.2:c.1006G>C	D336H	Missense	E_1	SNP	True	0	Class 0: This mutation can be originally modeled.	63aa	23aa	Cebpa	ENSMUSG00000034957.11	ENSMUST00000042985.11	chr7	1	+	SNP	Missense	E_1	34819852.0	34819852.0	G	C	ENSMUST00000042985.11:c.1009G>C	D337H	34819852.0	34819852.0	G	C	ENSMUST00000042985.11:c.1009G>C	D337H	AACR-H0539788	AACR-H0539788-M01-V01	AACR		False	False	False	False	False	86
CEBPA	ENSG00000245848.2	ENST00000498907.2	chr19	1	-	True	33792321	33792321	C	A	ENST00000498907.2:c.1000G>T	E334*	Nonsense	E_1	SNP	True	0	Class 0: This mutation can be originally modeled.	61aa	25aa	Cebpa	ENSMUSG00000034957.11	ENSMUST00000042985.11	chr7	1	+	SNP	Nonsense	E_1	34819846.0	34819846.0	G	T	ENSMUST00000042985.11:c.1003G>T	E335*	34819846.0	34819846.0	G	T	ENSMUST00000042985.11:c.1003G>T	E335*	AACR-H0539789	AACR-H0539789-M01-V01	AACR		False	False	False	False	False	86
CEBPA	ENSG00000245848.2	ENST00000498907.2	chr19	1	-	True	33792321	33792321	C	T	ENST00000498907.2:c.1000G>A	E334K	Missense	E_1	SNP	True	0	Class 0: This mutation can be originally modeled.	61aa	25aa	Cebpa	ENSMUSG00000034957.11	ENSMUST00000042985.11	chr7	1	+	SNP	Missense	E_1	34819846.0	34819846.0	G	A	ENSMUST00000042985.11:c.1003G>A	E335K	34819846.0	34819846.0	G	A	ENSMUST00000042985.11:c.1003G>A	E335K	AACR-H0539790	AACR-H0539790-M01-V01	AACR		False	False	False	False	False	86
CEBPA	ENSG00000245848.2	ENST00000498907.2	chr19	1	-	True	33792322	33792322	G	A	ENST00000498907.2:c.999C>T	R333delinsR	Silent	E_1	SNP	True	0	Class 0: This mutation can be originally modeled.	60aa	26aa	Cebpa	ENSMUSG00000034957.11	ENSMUST00000042985.11	chr7	1	+	SNP	Silent	E_1	34819845.0	34819845.0	T	T	ENSMUST00000042985.11:c.1002T>T	R334delinsR	34819845.0	34819845.0	T	T	ENSMUST00000042985.11:c.1002T>T	R334delinsR	AACR-H0539791	AACR-H0539791-M01-V01	AACR		False	False	False	False	False	86
CEBPA	ENSG00000245848.2	ENST00000498907.2	chr19	1	-	True	33792322	33792322	G	T	ENST00000498907.2:c.999C>A	R333delinsR	Silent	E_1	SNP	True	0	Class 0: This mutation can be originally modeled.	60aa	26aa	Cebpa	ENSMUSG00000034957.11	ENSMUST00000042985.11	chr7	1	+	SNP	Silent	E_1	34819845.0	34819845.0	T	A	ENSMUST00000042985.11:c.1002T>A	R334delinsR	34819845.0	34819845.0	T	A	ENSMUST00000042985.11:c.1002T>A	R334delinsR	AACR-H0539792	AACR-H0539792-M01-V01	AACR		False	False	False	False	False	86
CEBPA	ENSG00000245848.2	ENST00000498907.2	chr19	1	-	True	33792323	33792323	C	T	ENST00000498907.2:c.998G>A	R333H	Missense	E_1	SNP	True	0	Class 0: This mutation can be originally modeled.	60aa	26aa	Cebpa	ENSMUSG00000034957.11	ENSMUST00000042985.11	chr7	1	+	SNP	Missense	E_1	34819844.0	34819844.0	G	A	ENSMUST00000042985.11:c.1001G>A	R334H	34819844.0	34819844.0	G	A	ENSMUST00000042985.11:c.1001G>A	R334H	AACR-H0539793	AACR-H0539793-M01-V01	AACR		False	False	False	False	False	86
CEBPA	ENSG00000245848.2	ENST00000498907.2	chr19	1	-	True	33792326	33792326	C	T	ENST00000498907.2:c.995G>A	S332N	Missense	E_1	SNP	True	0	Class 0: This mutation can be originally modeled.	59aa	27aa	Cebpa	ENSMUSG00000034957.11	ENSMUST00000042985.11	chr7	1	+	SNP	Missense	E_1	34819841.0	34819841.0	G	A	ENSMUST00000042985.11:c.998G>A	S333N	34819841.0	34819841.0	G	A	ENSMUST00000042985.11:c.998G>A	S333N	AACR-H0539794	AACR-H0539794-M01-V01	AACR		False	False	False	False	False	86
CEBPA	ENSG00000245848.2	ENST00000498907.2	chr19	1	-	True	33792278	33792278	C	T	ENST00000498907.2:c.1043G>A	S348N	Missense	E_1	SNP	True	0	Class 0: This mutation can be originally modeled.	75aa	11aa	Cebpa	ENSMUSG00000034957.11	ENSMUST00000042985.11	chr7	1	+	SNP	Missense	E_1	34819889.0	34819889.0	G	A	ENSMUST00000042985.11:c.1046G>A	S349N	34819889.0	34819889.0	G	A	ENSMUST00000042985.11:c.1046G>A	S349N	AACR-H0539795	AACR-H0539795-M01-V01	AACR		False	False	False	False	False	86
CEBPA	ENSG00000245848.2	ENST00000498907.2	chr19	1	-	True	33792277	33792277	G	C	ENST00000498907.2:c.1044C>G	S348R	Missense	E_1	SNP	True	0	Class 0: This mutation can be originally modeled.	75aa	11aa	Cebpa	ENSMUSG00000034957.11	ENSMUST00000042985.11	chr7	1	+	SNP	Missense	E_1	34819890.0	34819890.0	C	G	ENSMUST00000042985.11:c.1047C>G	S349R	34819890.0	34819890.0	C	G	ENSMUST00000042985.11:c.1047C>G	S349R	AACR-H0539796	AACR-H0539796-M01-V01	AACR		False	False	False	False	False	86
CEBPA	ENSG00000245848.2	ENST00000498907.2	chr19	1	-	True	33792246	33792246	A	T	ENST00000498907.2:c.1075T>A	*359Rext*36	Non_Stop		SNP	True	0	Class 0: This mutation can be originally modeled.	0aa	0aa	Cebpa	ENSMUSG00000034957.11	ENSMUST00000042985.11	chr7	1	+	SNP	Non_Stop		34819921.0	34819921.0	T	A	ENSMUST00000042985.11:c.1078T>A	*360Rext*43	34819921.0	34819921.0	T	A	ENSMUST00000042985.11:c.1078T>A	*360Rext*43	AACR-H0539806	AACR-H0539806-M01-V01	AACR		False	False	False	False	False	0
CEBPA	ENSG00000245848.2	ENST00000498907.2	chr19	1	-	True	33792248	33792248	G	A	ENST00000498907.2:c.1073C>T	A358V	Missense	E_1	SNP	True	0	Class 0: This mutation can be originally modeled.	85aa	1aa	Cebpa	ENSMUSG00000034957.11	ENSMUST00000042985.11	chr7	1	+	SNP	Missense	E_1	34819919.0	34819919.0	C	T	ENSMUST00000042985.11:c.1076C>T	A359V	34819919.0	34819919.0	C	T	ENSMUST00000042985.11:c.1076C>T	A359V	AACR-H0539807	AACR-H0539807-M01-V01	AACR		False	False	False	False	False	86
CEBPA	ENSG00000245848.2	ENST00000498907.2	chr19	1	-	True	33792250	33792250	G	A	ENST00000498907.2:c.1071C>T	C357delinsC	Silent	E_1	SNP	True	0	Class 0: This mutation can be originally modeled.	84aa	2aa	Cebpa	ENSMUSG00000034957.11	ENSMUST00000042985.11	chr7	1	+	SNP	Silent	E_1	34819917.0	34819917.0	C	T	ENSMUST00000042985.11:c.1074C>T	C358delinsC	34819917.0	34819917.0	C	T	ENSMUST00000042985.11:c.1074C>T	C358delinsC	AACR-H0539808	AACR-H0539808-M01-V01	AACR		False	False	False	False	False	86
CEBPA	ENSG00000245848.2	ENST00000498907.2	chr19	1	-	True	33792252	33792252	A	T	ENST00000498907.2:c.1069T>A	C357S	Missense	E_1	SNP	True	0	Class 0: This mutation can be originally modeled.	84aa	2aa	Cebpa	ENSMUSG00000034957.11	ENSMUST00000042985.11	chr7	1	+	SNP	Missense	E_1	34819915.0	34819915.0	T	A	ENSMUST00000042985.11:c.1072T>A	C358S	34819915.0	34819915.0	T	A	ENSMUST00000042985.11:c.1072T>A	C358S	AACR-H0539811	AACR-H0539811-M01-V01	AACR		False	False	False	False	False	86
CEBPA	ENSG00000245848.2	ENST00000498907.2	chr19	1	-	True	33792257	33792257	C	T	ENST00000498907.2:c.1064G>A	G355D	Missense	E_1	SNP	True	0	Class 0: This mutation can be originally modeled.	82aa	4aa	Cebpa	ENSMUSG00000034957.11	ENSMUST00000042985.11	chr7	1	+	SNP	Missense	E_1	34819910.0	34819910.0	G	A	ENSMUST00000042985.11:c.1067G>A	G356D	34819910.0	34819910.0	G	A	ENSMUST00000042985.11:c.1067G>A	G356D	AACR-H0539812	AACR-H0539812-M01-V01	AACR		False	False	False	False	False	86
CEBPA	ENSG00000245848.2	ENST00000498907.2	chr19	1	-	True	33792260	33792260	A	G	ENST00000498907.2:c.1061T>C	M354T	Missense	E_1	SNP	True	0	Class 0: This mutation can be originally modeled.	81aa	5aa	Cebpa	ENSMUSG00000034957.11	ENSMUST00000042985.11	chr7	1	+	SNP	Missense	E_1	34819907.0	34819907.0	T	C	ENSMUST00000042985.11:c.1064T>C	M355T	34819907.0	34819907.0	T	C	ENSMUST00000042985.11:c.1064T>C	M355T	AACR-H0539813	AACR-H0539813-M01-V01	AACR		False	False	False	False	False	86
CEBPA	ENSG00000245848.2	ENST00000498907.2	chr19	1	-	True	33792270	33792270	C	A	ENST00000498907.2:c.1051G>T	V351F	Missense	E_1	SNP	True	0	Class 0: This mutation can be originally modeled.	78aa	8aa	Cebpa	ENSMUSG00000034957.11	ENSMUST00000042985.11	chr7	1	+	SNP	Missense	E_1	34819897.0	34819897.0	G	T	ENSMUST00000042985.11:c.1054G>T	V352F	34819897.0	34819897.0	G	T	ENSMUST00000042985.11:c.1054G>T	V352F	AACR-H0539814	AACR-H0539814-M01-V01	AACR		False	False	False	False	False	86
CEBPA	ENSG00000245848.2	ENST00000498907.2	chr19	1	-	True	33792270	33792270	C	G	ENST00000498907.2:c.1051G>C	V351L	Missense	E_1	SNP	True	0	Class 0: This mutation can be originally modeled.	78aa	8aa	Cebpa	ENSMUSG00000034957.11	ENSMUST00000042985.11	chr7	1	+	SNP	Missense	E_1	34819897.0	34819897.0	G	C	ENSMUST00000042985.11:c.1054G>C	V352L	34819897.0	34819897.0	G	C	ENSMUST00000042985.11:c.1054G>C	V352L	AACR-H0539815	AACR-H0539815-M01-V01	AACR		False	False	False	False	False	86
CEBPA	ENSG00000245848.2	ENST00000498907.2	chr19	1	-	True	33792330	33792330	G	C	ENST00000498907.2:c.991C>G	L331V	Missense	E_1	SNP	True	0	Class 0: This mutation can be originally modeled.	58aa	28aa	Cebpa	ENSMUSG00000034957.11	ENSMUST00000042985.11	chr7	1	+	SNP	Missense	E_1	34819837.0	34819837.0	C	G	ENSMUST00000042985.11:c.994C>G	L332V	34819837.0	34819837.0	C	G	ENSMUST00000042985.11:c.994C>G	L332V	AACR-H0539904	AACR-H0539904-M01-V01	AACR		False	False	False	False	False	86
CEBPA	ENSG00000245848.2	ENST00000498907.2	chr19	1	-	True	33792329	33792329	A	G	ENST00000498907.2:c.992T>C	L331P	Missense	E_1	SNP	True	0	Class 0: This mutation can be originally modeled.	58aa	28aa	Cebpa	ENSMUSG00000034957.11	ENSMUST00000042985.11	chr7	1	+	SNP	Missense	E_1	34819838.0	34819838.0	T	C	ENSMUST00000042985.11:c.995T>C	L332P	34819838.0	34819838.0	T	C	ENSMUST00000042985.11:c.995T>C	L332P	AACR-H0540248	AACR-H0540248-M01-V01	AACR		False	False	False	False	False	86
CEBPA	ENSG00000245848.2	ENST00000498907.2	chr19	1	-	True	33792331	33792331	C	A	ENST00000498907.2:c.990G>T	Q330H	Missense	E_1	SNP	True	0	Class 0: This mutation can be originally modeled.	57aa	29aa	Cebpa	ENSMUSG00000034957.11	ENSMUST00000042985.11	chr7	1	+	SNP	Missense	E_1	34819836.0	34819836.0	G	T	ENSMUST00000042985.11:c.993G>T	Q331H	34819836.0	34819836.0	G	T	ENSMUST00000042985.11:c.993G>T	Q331H	AACR-H0540249	AACR-H0540249-M01-V01	AACR		False	False	False	False	False	86
CEBPA	ENSG00000245848.2	ENST00000498907.2	chr19	1	-	True	33793218	33793218	G	A	ENST00000498907.2:c.103C>T	R35W	Missense	E_1	SNP	True	0	Class 0: This mutation can be originally modeled.	6aa	5aa	Cebpa	ENSMUSG00000034957.11	ENSMUST00000042985.11	chr7	1	+	SNP	Missense	E_1	34818946.0	34818946.0	C	T	ENSMUST00000042985.11:c.103C>T	R35W	34818946.0	34818946.0	C	T	ENSMUST00000042985.11:c.103C>T	R35W	AACR-H0540251	AACR-H0540251-M01-V01	AACR		False	False	False	False	False	11
CEBPA	ENSG00000245848.2	ENST00000498907.2	chr19	1	-	True	33793206	33793206	G	A	ENST00000498907.2:c.115C>T	P39S	Missense	E_1	SNP	True	0	Class 0: This mutation can be originally modeled.	10aa	1aa	Cebpa	ENSMUSG00000034957.11	ENSMUST00000042985.11	chr7	1	+	SNP	Missense	E_1	34818958.0	34818958.0	C	T	ENSMUST00000042985.11:c.115C>T	P39S	34818958.0	34818958.0	C	T	ENSMUST00000042985.11:c.115C>T	P39S	AACR-H0540253	AACR-H0540253-M01-V01	AACR		False	False	False	False	False	11
CEBPA	ENSG00000245848.2	ENST00000498907.2	chr19	1	-	True	33793208	33793208	C	A	ENST00000498907.2:c.113G>T	G38V	Missense	E_1	SNP	True	0	Class 0: This mutation can be originally modeled.	9aa	2aa	Cebpa	ENSMUSG00000034957.11	ENSMUST00000042985.11	chr7	1	+	SNP	Missense	E_1	34818956.0	34818956.0	G	T	ENSMUST00000042985.11:c.113G>T	G38V	34818956.0	34818956.0	G	T	ENSMUST00000042985.11:c.113G>T	G38V	AACR-H0540255	AACR-H0540255-M01-V01	AACR		False	False	False	False	False	11
CEBPA	ENSG00000245848.2	ENST00000498907.2	chr19	1	-	True	33793212	33793212	C	A	ENST00000498907.2:c.109G>T	A37S	Missense	E_1	SNP	True	0	Class 0: This mutation can be originally modeled.	8aa	3aa	Cebpa	ENSMUSG00000034957.11	ENSMUST00000042985.11	chr7	1	+	SNP	Missense	E_1	34818952.0	34818952.0	G	T	ENSMUST00000042985.11:c.109G>T	A37S	34818952.0	34818952.0	G	T	ENSMUST00000042985.11:c.109G>T	A37S	AACR-H0540256	AACR-H0540256-M01-V01	AACR		False	False	False	False	False	11
CEBPA	ENSG00000245848.2	ENST00000498907.2	chr19	1	-	True	33793220	33793220	G	A	ENST00000498907.2:c.101C>T	P34L	Missense	E_1	SNP	True	0	Class 0: This mutation can be originally modeled.	5aa	6aa	Cebpa	ENSMUSG00000034957.11	ENSMUST00000042985.11	chr7	1	+	SNP	Missense	E_1	34818944.0	34818944.0	C	T	ENSMUST00000042985.11:c.101C>T	P34L	34818944.0	34818944.0	C	T	ENSMUST00000042985.11:c.101C>T	P34L	AACR-H0540260	AACR-H0540260-M01-V01	AACR		False	False	False	False	False	11
CEBPA	ENSG00000245848.2	ENST00000498907.2	chr19	1	-	True	33793204	33793204	G	A	ENST00000498907.2:c.117C>T	P39delinsP	Silent	E_1	SNP	True	0	Class 0: This mutation can be originally modeled.	10aa	1aa	Cebpa	ENSMUSG00000034957.11	ENSMUST00000042985.11	chr7	1	+	SNP	Silent	E_1	34818960.0	34818960.0	C	T	ENSMUST00000042985.11:c.117C>T	P39delinsP	34818960.0	34818960.0	C	T	ENSMUST00000042985.11:c.117C>T	P39delinsP	AACR-H0540261	AACR-H0540261-M01-V01	AACR		False	False	False	False	False	11
CEBPA	ENSG00000245848.2	ENST00000498907.2	chr19	1	-	True	33793224	33793224	A	T	ENST00000498907.2:c.97T>A	F33I	Missense	E_1	SNP	True	0	Class 0: This mutation can be originally modeled.	4aa	7aa	Cebpa	ENSMUSG00000034957.11	ENSMUST00000042985.11	chr7	1	+	SNP	Missense	E_1	34818940.0	34818940.0	T	A	ENSMUST00000042985.11:c.97T>A	F33I	34818940.0	34818940.0	T	A	ENSMUST00000042985.11:c.97T>A	F33I	AACR-H0540262	AACR-H0540262-M01-V01	AACR		False	False	False	False	False	11
CEBPA	ENSG00000245848.2	ENST00000498907.2	chr19	1	-	True	33793228	33793228	G	T	ENST00000498907.2:c.93C>A	F31L	Missense	E_1	SNP	True	0	Class 0: This mutation can be originally modeled.	2aa	9aa	Cebpa	ENSMUSG00000034957.11	ENSMUST00000042985.11	chr7	1	+	SNP	Missense	E_1	34818936.0	34818936.0	T	A	ENSMUST00000042985.11:c.93T>A	F31L	34818936.0	34818936.0	T	A	ENSMUST00000042985.11:c.93T>A	F31L	AACR-H0540263	AACR-H0540263-M01-V01	AACR		False	False	False	False	False	11
CEBPA	ENSG00000245848.2	ENST00000498907.2	chr19	1	-	True	33793231	33793231	G	A	ENST00000498907.2:c.90C>T	A30delinsA	Silent	E_1	SNP	True	0	Class 0: This mutation can be originally modeled.	1aa	10aa	Cebpa	ENSMUSG00000034957.11	ENSMUST00000042985.11	chr7	1	+	SNP	Silent	E_1	34818933.0	34818933.0	C	T	ENSMUST00000042985.11:c.90C>T	A30delinsA	34818933.0	34818933.0	C	T	ENSMUST00000042985.11:c.90C>T	A30delinsA	AACR-H0540264	AACR-H0540264-M01-V01	AACR		False	False	False	False	False	11
CEBPA	ENSG00000245848.2	ENST00000498907.2	chr19	1	-	True	33793205	33793205	G	T	ENST00000498907.2:c.116C>A	P39H	Missense	E_1	SNP	True	0	Class 0: This mutation can be originally modeled.	10aa	1aa	Cebpa	ENSMUSG00000034957.11	ENSMUST00000042985.11	chr7	1	+	SNP	Missense	E_1	34818959.0	34818959.0	C	A	ENSMUST00000042985.11:c.116C>A	P39H	34818959.0	34818959.0	C	A	ENSMUST00000042985.11:c.116C>A	P39H	AACR-H0540270	AACR-H0540270-M01-V01	AACR		False	False	False	False	False	11
CEBPA	ENSG00000245848.2	ENST00000498907.2	chr19	1	-	True	33793202	33793202	G	A	ENST00000498907.2:c.119C>T	A40V	Missense	E_1	SNP	True	0	Class 0: This mutation can be originally modeled.	11aa	0aa	Cebpa	ENSMUSG00000034957.11	ENSMUST00000042985.11	chr7	1	+	SNP	Missense	E_1	34818962.0	34818962.0	C	T	ENSMUST00000042985.11:c.119C>T	A40V	34818962.0	34818962.0	C	T	ENSMUST00000042985.11:c.119C>T	A40V	AACR-H0540271	AACR-H0540271-M01-V01	AACR		False	False	False	False	False	11
CEBPA	ENSG00000245848.2	ENST00000498907.2	chr19	1	-	True	33793184	33793184	G	A	ENST00000498907.2:c.137C>T	P46L	Missense	E_1	SNP	True	0	Class 0: This mutation can be originally modeled.	2aa	48aa	Cebpa	ENSMUSG00000034957.11	ENSMUST00000042985.11	chr7	1	+	SNP	Missense	E_1	34818980.0	34818980.0	C	T	ENSMUST00000042985.11:c.137C>T	P46L	34818980.0	34818980.0	C	T	ENSMUST00000042985.11:c.137C>T	P46L	AACR-H0540273	AACR-H0540273-M01-V01	AACR		False	False	False	False	False	50
CEBPA	ENSG00000245848.2	ENST00000498907.2	chr19	1	-	True	33793172	33793172	T	A	ENST00000498907.2:c.149A>T	E50V	Missense	E_1	SNP	True	0	Class 0: This mutation can be originally modeled.	6aa	44aa	Cebpa	ENSMUSG00000034957.11	ENSMUST00000042985.11	chr7	1	+	SNP	Missense	E_1	34818992.0	34818992.0	A	T	ENSMUST00000042985.11:c.149A>T	E50V	34818992.0	34818992.0	A	T	ENSMUST00000042985.11:c.149A>T	E50V	AACR-H0540274	AACR-H0540274-M01-V01	AACR		False	False	False	False	False	50
CEBPA	ENSG00000245848.2	ENST00000498907.2	chr19	1	-	True	33793173	33793173	C	T	ENST00000498907.2:c.148G>A	E50K	Missense	E_1	SNP	True	0	Class 0: This mutation can be originally modeled.	6aa	44aa	Cebpa	ENSMUSG00000034957.11	ENSMUST00000042985.11	chr7	1	+	SNP	Missense	E_1	34818991.0	34818991.0	G	A	ENSMUST00000042985.11:c.148G>A	E50K	34818991.0	34818991.0	G	A	ENSMUST00000042985.11:c.148G>A	E50K	AACR-H0540275	AACR-H0540275-M01-V01	AACR		False	False	False	False	False	50
CEBPA	ENSG00000245848.2	ENST00000498907.2	chr19	1	-	True	33793174	33793174	C	T	ENST00000498907.2:c.147G>A	P49delinsP	Silent	E_1	SNP	True	0	Class 0: This mutation can be originally modeled.	5aa	45aa	Cebpa	ENSMUSG00000034957.11	ENSMUST00000042985.11	chr7	1	+	SNP	Silent	E_1	34818990.0	34818990.0	G	A	ENSMUST00000042985.11:c.147G>A	P49delinsP	34818990.0	34818990.0	G	A	ENSMUST00000042985.11:c.147G>A	P49delinsP	AACR-H0540277	AACR-H0540277-M01-V01	AACR		False	False	False	False	False	50
CEBPA	ENSG00000245848.2	ENST00000498907.2	chr19	1	-	True	33793175	33793175	G	T	ENST00000498907.2:c.146C>A	P49Q	Missense	E_1	SNP	True	0	Class 0: This mutation can be originally modeled.	5aa	45aa	Cebpa	ENSMUSG00000034957.11	ENSMUST00000042985.11	chr7	1	+	SNP	Missense	E_1	34818989.0	34818989.0	C	A	ENSMUST00000042985.11:c.146C>A	P49Q	34818989.0	34818989.0	C	A	ENSMUST00000042985.11:c.146C>A	P49Q	AACR-H0540278	AACR-H0540278-M01-V01	AACR		False	False	False	False	False	50
CEBPA	ENSG00000245848.2	ENST00000498907.2	chr19	1	-	True	33793176	33793176	G	C	ENST00000498907.2:c.145C>G	P49A	Missense	E_1	SNP	True	0	Class 0: This mutation can be originally modeled.	5aa	45aa	Cebpa	ENSMUSG00000034957.11	ENSMUST00000042985.11	chr7	1	+	SNP	Missense	E_1	34818988.0	34818988.0	C	G	ENSMUST00000042985.11:c.145C>G	P49A	34818988.0	34818988.0	C	G	ENSMUST00000042985.11:c.145C>G	P49A	AACR-H0540280	AACR-H0540280-M01-V01	AACR		False	False	False	False	False	50
CEBPA	ENSG00000245848.2	ENST00000498907.2	chr19	1	-	True	33793181	33793181	G	A	ENST00000498907.2:c.140C>T	A47V	Missense	E_1	SNP	True	0	Class 0: This mutation can be originally modeled.	3aa	47aa	Cebpa	ENSMUSG00000034957.11	ENSMUST00000042985.11	chr7	1	+	SNP	Missense	E_1	34818983.0	34818983.0	C	T	ENSMUST00000042985.11:c.140C>T	A47V	34818983.0	34818983.0	C	T	ENSMUST00000042985.11:c.140C>T	A47V	AACR-H0540281	AACR-H0540281-M01-V01	AACR		False	False	False	False	False	50
CEBPA	ENSG00000245848.2	ENST00000498907.2	chr19	1	-	True	33793187	33793187	G	A	ENST00000498907.2:c.134C>T	P45L	Missense	E_1	SNP	True	0	Class 0: This mutation can be originally modeled.	1aa	49aa	Cebpa	ENSMUSG00000034957.11	ENSMUST00000042985.11	chr7	1	+	SNP	Missense	E_1	34818977.0	34818977.0	C	T	ENSMUST00000042985.11:c.134C>T	P45L	34818977.0	34818977.0	C	T	ENSMUST00000042985.11:c.134C>T	P45L	AACR-H0540284	AACR-H0540284-M01-V01	AACR		False	False	False	False	False	50
CEBPA	ENSG00000245848.2	ENST00000498907.2	chr19	1	-	True	33793188	33793188	G	A	ENST00000498907.2:c.133C>T	P45S	Missense	E_1	SNP	True	0	Class 0: This mutation can be originally modeled.	1aa	49aa	Cebpa	ENSMUSG00000034957.11	ENSMUST00000042985.11	chr7	1	+	SNP	Missense	E_1	34818976.0	34818976.0	C	T	ENSMUST00000042985.11:c.133C>T	P45S	34818976.0	34818976.0	C	T	ENSMUST00000042985.11:c.133C>T	P45S	AACR-H0540286	AACR-H0540286-M01-V01	AACR		False	False	False	False	False	50
CEBPA	ENSG00000245848.2	ENST00000498907.2	chr19	1	-	True	33793188	33793188	G	T	ENST00000498907.2:c.133C>A	P45T	Missense	E_1	SNP	True	0	Class 0: This mutation can be originally modeled.	1aa	49aa	Cebpa	ENSMUSG00000034957.11	ENSMUST00000042985.11	chr7	1	+	SNP	Missense	E_1	34818976.0	34818976.0	C	A	ENSMUST00000042985.11:c.133C>A	P45T	34818976.0	34818976.0	C	A	ENSMUST00000042985.11:c.133C>A	P45T	AACR-H0540287	AACR-H0540287-M01-V01	AACR		False	False	False	False	False	50
CEBPA	ENSG00000245848.2	ENST00000498907.2	chr19	1	-	True	33793194	33793194	G	C	ENST00000498907.2:c.127C>G	P43A	Missense	E_1	SNP	True	0	Class 0: This mutation can be originally modeled.	1aa	0aa	Cebpa	ENSMUSG00000034957.11	ENSMUST00000042985.11	chr7	1	+	SNP	Missense	E_1	34818967.0	34818967.0	C	G	ENSMUST00000042985.11:c.124C>G	P42A	34818967.0	34818967.0	C	G	ENSMUST00000042985.11:c.124C>G	P42A	AACR-H0540288	AACR-H0540288-M01-V01	AACR		False	False	False	False	False	1
CEBPA	ENSG00000245848.2	ENST00000498907.2	chr19	1	-	True	33793243	33793243	G	A	ENST00000498907.2:c.78C>T	P26delinsP	Silent	E_1	SNP	True	0	Class 0: This mutation can be originally modeled.	16aa	0aa	Cebpa	ENSMUSG00000034957.11	ENSMUST00000042985.11	chr7	1	+	SNP	Silent	E_1	34818921.0	34818921.0	C	T	ENSMUST00000042985.11:c.78C>T	P26delinsP	34818921.0	34818921.0	C	T	ENSMUST00000042985.11:c.78C>T	P26delinsP	AACR-H0540292	AACR-H0540292-M01-V01	AACR		False	False	False	False	False	16
CEBPA	ENSG00000245848.2	ENST00000498907.2	chr19	1	-	True	33793244	33793244	G	T	ENST00000498907.2:c.77C>A	P26H	Missense	E_1	SNP	True	0	Class 0: This mutation can be originally modeled.	16aa	0aa	Cebpa	ENSMUSG00000034957.11	ENSMUST00000042985.11	chr7	1	+	SNP	Missense	E_1	34818920.0	34818920.0	C	A	ENSMUST00000042985.11:c.77C>A	P26H	34818920.0	34818920.0	C	A	ENSMUST00000042985.11:c.77C>A	P26H	AACR-H0540293	AACR-H0540293-M01-V01	AACR		False	False	False	False	False	16
CEBPA	ENSG00000245848.2	ENST00000498907.2	chr19	1	-	True	33793288	33793288	C	G	ENST00000498907.2:c.33G>C	P11delinsP	Silent	E_1	SNP	True	0	Class 0: This mutation can be originally modeled.	1aa	15aa	Cebpa	ENSMUSG00000034957.11	ENSMUST00000042985.11	chr7	1	+	SNP	Silent	E_1	34818876.0	34818876.0	G	C	ENSMUST00000042985.11:c.33G>C	P11delinsP	34818876.0	34818876.0	G	C	ENSMUST00000042985.11:c.33G>C	P11delinsP	AACR-H0540296	AACR-H0540296-M01-V01	AACR		False	False	False	False	False	16
CEBPA	ENSG00000245848.2	ENST00000498907.2	chr19	1	-	True	33793289	33793289	G	A	ENST00000498907.2:c.32C>T	P11L	Missense	E_1	SNP	True	0	Class 0: This mutation can be originally modeled.	1aa	15aa	Cebpa	ENSMUSG00000034957.11	ENSMUST00000042985.11	chr7	1	+	SNP	Missense	E_1	34818875.0	34818875.0	C	T	ENSMUST00000042985.11:c.32C>T	P11L	34818875.0	34818875.0	C	T	ENSMUST00000042985.11:c.32C>T	P11L	AACR-H0540297	AACR-H0540297-M01-V01	AACR		False	False	False	False	False	16
CEBPA	ENSG00000245848.2	ENST00000498907.2	chr19	1	-	True	33793290	33793290	G	A	ENST00000498907.2:c.31C>T	P11S	Missense	E_1	SNP	True	0	Class 0: This mutation can be originally modeled.	1aa	15aa	Cebpa	ENSMUSG00000034957.11	ENSMUST00000042985.11	chr7	1	+	SNP	Missense	E_1	34818874.0	34818874.0	C	T	ENSMUST00000042985.11:c.31C>T	P11S	34818874.0	34818874.0	C	T	ENSMUST00000042985.11:c.31C>T	P11S	AACR-H0540298	AACR-H0540298-M01-V01	AACR		False	False	False	False	False	16
CEBPA	ENSG00000245848.2	ENST00000498907.2	chr19	1	-	True	33793290	33793290	G	T	ENST00000498907.2:c.31C>A	P11T	Missense	E_1	SNP	True	0	Class 0: This mutation can be originally modeled.	1aa	15aa	Cebpa	ENSMUSG00000034957.11	ENSMUST00000042985.11	chr7	1	+	SNP	Missense	E_1	34818874.0	34818874.0	C	A	ENSMUST00000042985.11:c.31C>A	P11T	34818874.0	34818874.0	C	A	ENSMUST00000042985.11:c.31C>A	P11T	AACR-H0540299	AACR-H0540299-M01-V01	AACR		False	False	False	False	False	16
CEBPA	ENSG00000245848.2	ENST00000498907.2	chr19	1	-	True	33793297	33793297	C	A	ENST00000498907.2:c.24G>T	E8D	Missense	E_1	SNP	True	0	Class 0: This mutation can be originally modeled.	7aa	0aa	Cebpa	ENSMUSG00000034957.11	ENSMUST00000042985.11	chr7	1	+	SNP	Missense	E_1	34818867.0	34818867.0	G	T	ENSMUST00000042985.11:c.24G>T	E8D	34818867.0	34818867.0	G	T	ENSMUST00000042985.11:c.24G>T	E8D	AACR-H0540301	AACR-H0540301-M01-V01	AACR		False	False	False	False	False	7
CEBPA	ENSG00000245848.2	ENST00000498907.2	chr19	1	-	True	33793299	33793299	C	A	ENST00000498907.2:c.22G>T	E8*	Nonsense	E_1	SNP	True	0	Class 0: This mutation can be originally modeled.	7aa	0aa	Cebpa	ENSMUSG00000034957.11	ENSMUST00000042985.11	chr7	1	+	SNP	Nonsense	E_1	34818865.0	34818865.0	G	T	ENSMUST00000042985.11:c.22G>T	E8*	34818865.0	34818865.0	G	T	ENSMUST00000042985.11:c.22G>T	E8*	AACR-H0540302	AACR-H0540302-M01-V01	AACR		False	False	False	False	False	7
CEBPA	ENSG00000245848.2	ENST00000498907.2	chr19	1	-	True	33793300	33793300	G	T	ENST00000498907.2:c.21C>A	Y7*	Nonsense	E_1	SNP	True	0	Class 0: This mutation can be originally modeled.	6aa	1aa	Cebpa	ENSMUSG00000034957.11	ENSMUST00000042985.11	chr7	1	+	SNP	Nonsense	E_1	34818864.0	34818864.0	C	A	ENSMUST00000042985.11:c.21C>A	Y7*	34818864.0	34818864.0	C	A	ENSMUST00000042985.11:c.21C>A	Y7*	AACR-H0540303	AACR-H0540303-M01-V01	AACR		False	False	False	False	False	7
CEBPA	ENSG00000245848.2	ENST00000498907.2	chr19	1	-	True	33793305	33793305	A	C	ENST00000498907.2:c.16T>G	F6V	Missense	E_1	SNP	True	0	Class 0: This mutation can be originally modeled.	5aa	2aa	Cebpa	ENSMUSG00000034957.11	ENSMUST00000042985.11	chr7	1	+	SNP	Missense	E_1	34818859.0	34818859.0	T	G	ENSMUST00000042985.11:c.16T>G	F6V	34818859.0	34818859.0	T	G	ENSMUST00000042985.11:c.16T>G	F6V	AACR-H0540304	AACR-H0540304-M01-V01	AACR		False	False	False	False	False	7
CEBPA	ENSG00000245848.2	ENST00000498907.2	chr19	1	-	True	33793245	33793245	G	A	ENST00000498907.2:c.76C>T	P26S	Missense	E_1	SNP	True	0	Class 0: This mutation can be originally modeled.	16aa	0aa	Cebpa	ENSMUSG00000034957.11	ENSMUST00000042985.11	chr7	1	+	SNP	Missense	E_1	34818919.0	34818919.0	C	T	ENSMUST00000042985.11:c.76C>T	P26S	34818919.0	34818919.0	C	T	ENSMUST00000042985.11:c.76C>T	P26S	AACR-H0540305	AACR-H0540305-M01-V01	AACR		False	False	False	False	False	16
CEBPA	ENSG00000245848.2	ENST00000498907.2	chr19	1	-	True	33793308	33793308	C	G	ENST00000498907.2:c.13G>C	D5H	Missense	E_1	SNP	True	0	Class 0: This mutation can be originally modeled.	4aa	3aa	Cebpa	ENSMUSG00000034957.11	ENSMUST00000042985.11	chr7	1	+	SNP	Missense	E_1	34818856.0	34818856.0	G	C	ENSMUST00000042985.11:c.13G>C	D5H	34818856.0	34818856.0	G	C	ENSMUST00000042985.11:c.13G>C	D5H	AACR-H0540306	AACR-H0540306-M01-V01	AACR		False	False	False	False	False	7
CEBPA	ENSG00000245848.2	ENST00000498907.2	chr19	1	-	True	33793308	33793308	C	T	ENST00000498907.2:c.13G>A	D5N	Missense	E_1	SNP	True	0	Class 0: This mutation can be originally modeled.	4aa	3aa	Cebpa	ENSMUSG00000034957.11	ENSMUST00000042985.11	chr7	1	+	SNP	Missense	E_1	34818856.0	34818856.0	G	A	ENSMUST00000042985.11:c.13G>A	D5N	34818856.0	34818856.0	G	A	ENSMUST00000042985.11:c.13G>A	D5N	AACR-H0540307	AACR-H0540307-M01-V01	AACR		False	False	False	False	False	7
CEBPA	ENSG00000245848.2	ENST00000498907.2	chr19	1	-	True	33793317	33793317	C	A	ENST00000498907.2:c.4G>T	E2*	Nonsense	E_1	SNP	True	0	Class 0: This mutation can be originally modeled.	1aa	6aa	Cebpa	ENSMUSG00000034957.11	ENSMUST00000042985.11	chr7	1	+	SNP	Nonsense	E_1	34818847.0	34818847.0	G	T	ENSMUST00000042985.11:c.4G>T	E2*	34818847.0	34818847.0	G	T	ENSMUST00000042985.11:c.4G>T	E2*	AACR-H0540310	AACR-H0540310-M01-V01	AACR		False	False	False	False	False	7
CEBPA	ENSG00000245848.2	ENST00000498907.2	chr19	1	-	True	33793317	33793317	C	G	ENST00000498907.2:c.4G>C	E2Q	Missense	E_1	SNP	True	0	Class 0: This mutation can be originally modeled.	1aa	6aa	Cebpa	ENSMUSG00000034957.11	ENSMUST00000042985.11	chr7	1	+	SNP	Missense	E_1	34818847.0	34818847.0	G	C	ENSMUST00000042985.11:c.4G>C	E2Q	34818847.0	34818847.0	G	C	ENSMUST00000042985.11:c.4G>C	E2Q	AACR-H0540311	AACR-H0540311-M01-V01	AACR		False	False	False	False	False	7
CEBPA	ENSG00000245848.2	ENST00000498907.2	chr19	1	-	True	33793320	33793320	T	C	ENST00000498907.2:c.1A>G	M1V	Missense	E_1	SNP	True	0	Class 0: This mutation can be originally modeled.	0aa	7aa	Cebpa	ENSMUSG00000034957.11	ENSMUST00000042985.11	chr7	1	+	SNP	Missense	E_1	34818844.0	34818844.0	A	G	ENSMUST00000042985.11:c.1A>G	M1V	34818844.0	34818844.0	A	G	ENSMUST00000042985.11:c.1A>G	M1V	AACR-H0540312	AACR-H0540312-M01-V01	AACR		False	False	False	False	False	7
CEBPA	ENSG00000245848.2	ENST00000498907.2	chr19	1	-	True	33793286	33793286	C	G	ENST00000498907.2:c.35G>C	R12P	Missense	E_1	SNP	True	0	Class 0: This mutation can be originally modeled.	2aa	14aa	Cebpa	ENSMUSG00000034957.11	ENSMUST00000042985.11	chr7	1	+	SNP	Missense	E_1	34818878.0	34818878.0	G	C	ENSMUST00000042985.11:c.35G>C	R12P	34818878.0	34818878.0	G	C	ENSMUST00000042985.11:c.35G>C	R12P	AACR-H0540315	AACR-H0540315-M01-V01	AACR		False	False	False	False	False	16
CEBPA	ENSG00000245848.2	ENST00000498907.2	chr19	1	-	True	33793283	33793283	G	A	ENST00000498907.2:c.38C>T	P13L	Missense	E_1	SNP	True	0	Class 0: This mutation can be originally modeled.	3aa	13aa	Cebpa	ENSMUSG00000034957.11	ENSMUST00000042985.11	chr7	1	+	SNP	Missense	E_1	34818881.0	34818881.0	C	T	ENSMUST00000042985.11:c.38C>T	P13L	34818881.0	34818881.0	C	T	ENSMUST00000042985.11:c.38C>T	P13L	AACR-H0540317	AACR-H0540317-M01-V01	AACR		False	False	False	False	False	16
CEBPA	ENSG00000245848.2	ENST00000498907.2	chr19	1	-	True	33793249	33793249	G	T	ENST00000498907.2:c.72C>A	H24Q	Missense	E_1	SNP	True	0	Class 0: This mutation can be originally modeled.	14aa	2aa	Cebpa	ENSMUSG00000034957.11	ENSMUST00000042985.11	chr7	1	+	SNP	Missense	E_1	34818915.0	34818915.0	C	A	ENSMUST00000042985.11:c.72C>A	H24Q	34818915.0	34818915.0	C	A	ENSMUST00000042985.11:c.72C>A	H24Q	AACR-H0540319	AACR-H0540319-M01-V01	AACR		False	False	False	False	False	16
CEBPA	ENSG00000245848.2	ENST00000498907.2	chr19	1	-	True	33793250	33793250	T	C	ENST00000498907.2:c.71A>G	H24R	Missense	E_1	SNP	True	0	Class 0: This mutation can be originally modeled.	14aa	2aa	Cebpa	ENSMUSG00000034957.11	ENSMUST00000042985.11	chr7	1	+	SNP	Missense	E_1	34818914.0	34818914.0	A	G	ENSMUST00000042985.11:c.71A>G	H24R	34818914.0	34818914.0	A	G	ENSMUST00000042985.11:c.71A>G	H24R	AACR-H0540320	AACR-H0540320-M01-V01	AACR		False	False	False	False	False	16
CEBPA	ENSG00000245848.2	ENST00000498907.2	chr19	1	-	True	33793250	33793250	T	G	ENST00000498907.2:c.71A>C	H24P	Missense	E_1	SNP	True	0	Class 0: This mutation can be originally modeled.	14aa	2aa	Cebpa	ENSMUSG00000034957.11	ENSMUST00000042985.11	chr7	1	+	SNP	Missense	E_1	34818914.0	34818914.0	A	C	ENSMUST00000042985.11:c.71A>C	H24P	34818914.0	34818914.0	A	C	ENSMUST00000042985.11:c.71A>C	H24P	AACR-H0540321	AACR-H0540321-M01-V01	AACR		False	False	False	False	False	16
CEBPA	ENSG00000245848.2	ENST00000498907.2	chr19	1	-	True	33793254	33793254	G	A	ENST00000498907.2:c.67C>T	P23S	Missense	E_1	SNP	True	0	Class 0: This mutation can be originally modeled.	13aa	3aa	Cebpa	ENSMUSG00000034957.11	ENSMUST00000042985.11	chr7	1	+	SNP	Missense	E_1	34818910.0	34818910.0	C	T	ENSMUST00000042985.11:c.67C>T	P23S	34818910.0	34818910.0	C	T	ENSMUST00000042985.11:c.67C>T	P23S	AACR-H0540323	AACR-H0540323-M01-V01	AACR		False	False	False	False	False	16
CEBPA	ENSG00000245848.2	ENST00000498907.2	chr19	1	-	True	33793258	33793258	G	A	ENST00000498907.2:c.63C>T	S21delinsS	Silent	E_1	SNP	True	0	Class 0: This mutation can be originally modeled.	11aa	5aa	Cebpa	ENSMUSG00000034957.11	ENSMUST00000042985.11	chr7	1	+	SNP	Silent	E_1	34818906.0	34818906.0	C	T	ENSMUST00000042985.11:c.63C>T	S21delinsS	34818906.0	34818906.0	C	T	ENSMUST00000042985.11:c.63C>T	S21delinsS	AACR-H0540324	AACR-H0540324-M01-V01	AACR		False	False	False	False	False	16
CEBPA	ENSG00000245848.2	ENST00000498907.2	chr19	1	-	True	33793258	33793258	G	C	ENST00000498907.2:c.63C>G	S21R	Missense	E_1	SNP	True	0	Class 0: This mutation can be originally modeled.	11aa	5aa	Cebpa	ENSMUSG00000034957.11	ENSMUST00000042985.11	chr7	1	+	SNP	Missense	E_1	34818906.0	34818906.0	C	G	ENSMUST00000042985.11:c.63C>G	S21R	34818906.0	34818906.0	C	G	ENSMUST00000042985.11:c.63C>G	S21R	AACR-H0540325	AACR-H0540325-M01-V01	AACR		False	False	False	False	False	16
CEBPA	ENSG00000245848.2	ENST00000498907.2	chr19	1	-	True	33793264	33793264	C	G	ENST00000498907.2:c.57G>C	L19delinsL	Silent	E_1	SNP	True	0	Class 0: This mutation can be originally modeled.	9aa	7aa	Cebpa	ENSMUSG00000034957.11	ENSMUST00000042985.11	chr7	1	+	SNP	Silent	E_1	34818900.0	34818900.0	C	C	ENSMUST00000042985.11:c.57C>C	L19delinsL	34818900.0	34818900.0	C	C	ENSMUST00000042985.11:c.57C>C	L19delinsL	AACR-H0540326	AACR-H0540326-M01-V01	AACR		False	False	False	False	False	16
CEBPA	ENSG00000245848.2	ENST00000498907.2	chr19	1	-	True	33793270	33793270	G	T	ENST00000498907.2:c.51C>A	S17R	Missense	E_1	SNP	True	0	Class 0: This mutation can be originally modeled.	7aa	9aa	Cebpa	ENSMUSG00000034957.11	ENSMUST00000042985.11	chr7	1	+	SNP	Missense	E_1	34818894.0	34818894.0	T	A	ENSMUST00000042985.11:c.51T>A	S17R	34818894.0	34818894.0	T	A	ENSMUST00000042985.11:c.51T>A	S17R	AACR-H0540328	AACR-H0540328-M01-V01	AACR		False	False	False	False	False	16
CEBPA	ENSG00000245848.2	ENST00000498907.2	chr19	1	-	True	33793276	33793276	C	T	ENST00000498907.2:c.45G>A	M15I	Missense	E_1	SNP	True	0	Class 0: This mutation can be originally modeled.	5aa	11aa	Cebpa	ENSMUSG00000034957.11	ENSMUST00000042985.11	chr7	1	+	SNP	Missense	E_1	34818888.0	34818888.0	G	A	ENSMUST00000042985.11:c.45G>A	M15I	34818888.0	34818888.0	G	A	ENSMUST00000042985.11:c.45G>A	M15I	AACR-H0540329	AACR-H0540329-M01-V01	AACR		False	False	False	False	False	16
CEBPA	ENSG00000245848.2	ENST00000498907.2	chr19	1	-	True	33793278	33793278	T	G	ENST00000498907.2:c.43A>C	M15L	Missense	E_1	SNP	True	0	Class 0: This mutation can be originally modeled.	5aa	11aa	Cebpa	ENSMUSG00000034957.11	ENSMUST00000042985.11	chr7	1	+	SNP	Missense	E_1	34818886.0	34818886.0	A	C	ENSMUST00000042985.11:c.43A>C	M15L	34818886.0	34818886.0	A	C	ENSMUST00000042985.11:c.43A>C	M15L	AACR-H0540331	AACR-H0540331-M01-V01	AACR		False	False	False	False	False	16
CEBPA	ENSG00000245848.2	ENST00000498907.2	chr19	1	-	True	33793280	33793280	G	A	ENST00000498907.2:c.41C>T	P14L	Missense	E_1	SNP	True	0	Class 0: This mutation can be originally modeled.	4aa	12aa	Cebpa	ENSMUSG00000034957.11	ENSMUST00000042985.11	chr7	1	+	SNP	Missense	E_1	34818884.0	34818884.0	C	T	ENSMUST00000042985.11:c.41C>T	P14L	34818884.0	34818884.0	C	T	ENSMUST00000042985.11:c.41C>T	P14L	AACR-H0540334	AACR-H0540334-M01-V01	AACR		False	False	False	False	False	16
CEBPA	ENSG00000245848.2	ENST00000498907.2	chr19	1	-	True	33793170	33793170	G	A	ENST00000498907.2:c.151C>T	P51S	Missense	E_1	SNP	True	0	Class 0: This mutation can be originally modeled.	7aa	43aa	Cebpa	ENSMUSG00000034957.11	ENSMUST00000042985.11	chr7	1	+	SNP	Missense	E_1	34818994.0	34818994.0	C	T	ENSMUST00000042985.11:c.151C>T	P51S	34818994.0	34818994.0	C	T	ENSMUST00000042985.11:c.151C>T	P51S	AACR-H0540336	AACR-H0540336-M01-V01	AACR		False	False	False	False	False	50
CEBPA	ENSG00000245848.2	ENST00000498907.2	chr19	1	-	True	33793169	33793169	G	A	ENST00000498907.2:c.152C>T	P51L	Missense	E_1	SNP	True	0	Class 0: This mutation can be originally modeled.	7aa	43aa	Cebpa	ENSMUSG00000034957.11	ENSMUST00000042985.11	chr7	1	+	SNP	Missense	E_1	34818995.0	34818995.0	C	T	ENSMUST00000042985.11:c.152C>T	P51L	34818995.0	34818995.0	C	T	ENSMUST00000042985.11:c.152C>T	P51L	AACR-H0540337	AACR-H0540337-M01-V01	AACR		False	False	False	False	False	50
CEBPA	ENSG00000245848.2	ENST00000498907.2	chr19	1	-	True	33793072	33793072	C	G	ENST00000498907.2:c.249G>C	Q83H	Missense	E_1	SNP	True	0	Class 0: This mutation can be originally modeled.	39aa	11aa	Cebpa	ENSMUSG00000034957.11	ENSMUST00000042985.11	chr7	1	+	SNP	Missense	E_1	34819092.0	34819092.0	G	C	ENSMUST00000042985.11:c.249G>C	Q83H	34819092.0	34819092.0	G	C	ENSMUST00000042985.11:c.249G>C	Q83H	AACR-H0540338	AACR-H0540338-M01-V01	AACR		False	False	False	False	False	50
CEBPA	ENSG00000245848.2	ENST00000498907.2	chr19	1	-	True	33793064	33793064	C	G	ENST00000498907.2:c.257G>C	R86P	Missense	E_1	SNP	True	0	Class 0: This mutation can be originally modeled.	42aa	8aa	Cebpa	ENSMUSG00000034957.11	ENSMUST00000042985.11	chr7	1	+	SNP	Missense	E_1	34819100.0	34819100.0	G	C	ENSMUST00000042985.11:c.257G>C	R86P	34819100.0	34819100.0	G	C	ENSMUST00000042985.11:c.257G>C	R86P	AACR-H0540342	AACR-H0540342-M01-V01	AACR		False	False	False	False	False	50
CEBPA	ENSG00000245848.2	ENST00000498907.2	chr19	1	-	True	33793064	33793064	C	T	ENST00000498907.2:c.257G>A	R86Q	Missense	E_1	SNP	True	0	Class 0: This mutation can be originally modeled.	42aa	8aa	Cebpa	ENSMUSG00000034957.11	ENSMUST00000042985.11	chr7	1	+	SNP	Missense	E_1	34819100.0	34819100.0	G	A	ENSMUST00000042985.11:c.257G>A	R86Q	34819100.0	34819100.0	G	A	ENSMUST00000042985.11:c.257G>A	R86Q	AACR-H0540343	AACR-H0540343-M01-V01	AACR		False	False	False	False	False	50
CEBPA	ENSG00000245848.2	ENST00000498907.2	chr19	1	-	True	33793066	33793066	G	A	ENST00000498907.2:c.255C>T	S85delinsS	Silent	E_1	SNP	True	0	Class 0: This mutation can be originally modeled.	41aa	9aa	Cebpa	ENSMUSG00000034957.11	ENSMUST00000042985.11	chr7	1	+	SNP	Silent	E_1	34819098.0	34819098.0	C	T	ENSMUST00000042985.11:c.255C>T	S85delinsS	34819098.0	34819098.0	C	T	ENSMUST00000042985.11:c.255C>T	S85delinsS	AACR-H0540345	AACR-H0540345-M01-V01	AACR		False	False	False	False	False	50
CEBPA	ENSG00000245848.2	ENST00000498907.2	chr19	1	-	True	33793071	33793071	G	C	ENST00000498907.2:c.250C>G	H84D	Missense	E_1	SNP	True	0	Class 0: This mutation can be originally modeled.	40aa	10aa	Cebpa	ENSMUSG00000034957.11	ENSMUST00000042985.11	chr7	1	+	SNP	Missense	E_1	34819093.0	34819093.0	C	G	ENSMUST00000042985.11:c.250C>G	H84D	34819093.0	34819093.0	C	G	ENSMUST00000042985.11:c.250C>G	H84D	AACR-H0540346	AACR-H0540346-M01-V01	AACR		False	False	False	False	False	50
CEBPA	ENSG00000245848.2	ENST00000498907.2	chr19	1	-	True	33793088	33793088	A	C	ENST00000498907.2:c.233T>G	L78R	Missense	E_1	SNP	True	0	Class 0: This mutation can be originally modeled.	34aa	16aa	Cebpa	ENSMUSG00000034957.11	ENSMUST00000042985.11	chr7	1	+	SNP	Missense	E_1	34819076.0	34819076.0	T	G	ENSMUST00000042985.11:c.233T>G	L78R	34819076.0	34819076.0	T	G	ENSMUST00000042985.11:c.233T>G	L78R	AACR-H0540348	AACR-H0540348-M01-V01	AACR		False	False	False	False	False	50
CEBPA	ENSG00000245848.2	ENST00000498907.2	chr19	1	-	True	33793078	33793078	C	G	ENST00000498907.2:c.243G>C	L81delinsL	Silent	E_1	SNP	True	0	Class 0: This mutation can be originally modeled.	37aa	13aa	Cebpa	ENSMUSG00000034957.11	ENSMUST00000042985.11	chr7	1	+	SNP	Silent	E_1	34819086.0	34819086.0	C	C	ENSMUST00000042985.11:c.243C>C	L81delinsL	34819086.0	34819086.0	C	C	ENSMUST00000042985.11:c.243C>C	L81delinsL	AACR-H0540350	AACR-H0540350-M01-V01	AACR		False	False	False	False	False	50
CEBPA	ENSG00000245848.2	ENST00000498907.2	chr19	1	-	True	33793082	33793082	T	C	ENST00000498907.2:c.239A>G	D80G	Missense	E_1	SNP	True	0	Class 0: This mutation can be originally modeled.	36aa	14aa	Cebpa	ENSMUSG00000034957.11	ENSMUST00000042985.11	chr7	1	+	SNP	Missense	E_1	34819082.0	34819082.0	A	G	ENSMUST00000042985.11:c.239A>G	D80G	34819082.0	34819082.0	A	G	ENSMUST00000042985.11:c.239A>G	D80G	AACR-H0540351	AACR-H0540351-M01-V01	AACR		False	False	False	False	False	50
CEBPA	ENSG00000245848.2	ENST00000498907.2	chr19	1	-	True	33793083	33793083	C	A	ENST00000498907.2:c.238G>T	D80Y	Missense	E_1	SNP	True	0	Class 0: This mutation can be originally modeled.	36aa	14aa	Cebpa	ENSMUSG00000034957.11	ENSMUST00000042985.11	chr7	1	+	SNP	Missense	E_1	34819081.0	34819081.0	G	T	ENSMUST00000042985.11:c.238G>T	D80Y	34819081.0	34819081.0	G	T	ENSMUST00000042985.11:c.238G>T	D80Y	AACR-H0540352	AACR-H0540352-M01-V01	AACR		False	False	False	False	False	50
CEBPA	ENSG00000245848.2	ENST00000498907.2	chr19	1	-	True	33793083	33793083	C	G	ENST00000498907.2:c.238G>C	D80H	Missense	E_1	SNP	True	0	Class 0: This mutation can be originally modeled.	36aa	14aa	Cebpa	ENSMUSG00000034957.11	ENSMUST00000042985.11	chr7	1	+	SNP	Missense	E_1	34819081.0	34819081.0	G	C	ENSMUST00000042985.11:c.238G>C	D80H	34819081.0	34819081.0	G	C	ENSMUST00000042985.11:c.238G>C	D80H	AACR-H0540353	AACR-H0540353-M01-V01	AACR		False	False	False	False	False	50
CEBPA	ENSG00000245848.2	ENST00000498907.2	chr19	1	-	True	33793086	33793086	C	G	ENST00000498907.2:c.235G>C	A79P	Missense	E_1	SNP	True	0	Class 0: This mutation can be originally modeled.	35aa	15aa	Cebpa	ENSMUSG00000034957.11	ENSMUST00000042985.11	chr7	1	+	SNP	Missense	E_1	34819078.0	34819078.0	G	C	ENSMUST00000042985.11:c.235G>C	A79P	34819078.0	34819078.0	G	C	ENSMUST00000042985.11:c.235G>C	A79P	AACR-H0540354	AACR-H0540354-M01-V01	AACR		False	False	False	False	False	50
CEBPA	ENSG00000245848.2	ENST00000498907.2	chr19	1	-	True	33793086	33793086	C	T	ENST00000498907.2:c.235G>A	A79T	Missense	E_1	SNP	True	0	Class 0: This mutation can be originally modeled.	35aa	15aa	Cebpa	ENSMUSG00000034957.11	ENSMUST00000042985.11	chr7	1	+	SNP	Missense	E_1	34819078.0	34819078.0	G	A	ENSMUST00000042985.11:c.235G>A	A79T	34819078.0	34819078.0	G	A	ENSMUST00000042985.11:c.235G>A	A79T	AACR-H0540355	AACR-H0540355-M01-V01	AACR		False	False	False	False	False	50
CEBPA	ENSG00000245848.2	ENST00000498907.2	chr19	1	-	True	33793058	33793058	T	A	ENST00000498907.2:c.263A>T	Q88L	Missense	E_1	SNP	True	0	Class 0: This mutation can be originally modeled.	44aa	6aa	Cebpa	ENSMUSG00000034957.11	ENSMUST00000042985.11	chr7	1	+	SNP	Missense	E_1	34819106.0	34819106.0	A	T	ENSMUST00000042985.11:c.263A>T	Q88L	34819106.0	34819106.0	A	T	ENSMUST00000042985.11:c.263A>T	Q88L	AACR-H0540359	AACR-H0540359-M01-V01	AACR		False	False	False	False	False	50
CEBPA	ENSG00000245848.2	ENST00000498907.2	chr19	1	-	True	33793019	33793019	C	A	ENST00000498907.2:c.302G>T	G101V	Missense	E_1	SNP	True	0	Class 0: This mutation can be originally modeled.	0aa	19aa	Cebpa	ENSMUSG00000034957.11	ENSMUST00000042985.11	chr7	1	+	SNP	Missense	E_1	34819139.0	34819139.0	G	T	ENSMUST00000042985.11:c.296G>T	G99V	34819139.0	34819139.0	G	T	ENSMUST00000042985.11:c.296G>T	G99V	AACR-H0540361	AACR-H0540361-M01-V01	AACR		False	False	False	False	False	19
CEBPA	ENSG00000245848.2	ENST00000498907.2	chr19	1	-	True	33793039	33793039	G	A	ENST00000498907.2:c.282C>T	A94delinsA	Silent	E_1	SNP	True	0	Class 0: This mutation can be originally modeled.	50aa	0aa	Cebpa	ENSMUSG00000034957.11	ENSMUST00000042985.11	chr7	1	+	SNP	Silent	E_1	34819125.0	34819125.0	G	T	ENSMUST00000042985.11:c.282G>T	A94delinsA	34819125.0	34819125.0	G	T	ENSMUST00000042985.11:c.282G>T	A94delinsA	AACR-H0540372	AACR-H0540372-M01-V01	AACR		False	False	False	False	False	50
CEBPA	ENSG00000245848.2	ENST00000498907.2	chr19	1	-	True	33793042	33793042	C	T	ENST00000498907.2:c.279G>A	A93delinsA	Silent	E_1	SNP	True	0	Class 0: This mutation can be originally modeled.	49aa	1aa	Cebpa	ENSMUSG00000034957.11	ENSMUST00000042985.11	chr7	1	+	SNP	Silent	E_1	34819122.0	34819122.0	G	A	ENSMUST00000042985.11:c.279G>A	A93delinsA	34819122.0	34819122.0	G	A	ENSMUST00000042985.11:c.279G>A	A93delinsA	AACR-H0540373	AACR-H0540373-M01-V01	AACR		False	False	False	False	False	50
CEBPA	ENSG00000245848.2	ENST00000498907.2	chr19	1	-	True	33793043	33793043	G	C	ENST00000498907.2:c.278C>G	A93G	Missense	E_1	SNP	True	0	Class 0: This mutation can be originally modeled.	49aa	1aa	Cebpa	ENSMUSG00000034957.11	ENSMUST00000042985.11	chr7	1	+	SNP	Missense	E_1	34819121.0	34819121.0	C	G	ENSMUST00000042985.11:c.278C>G	A93G	34819121.0	34819121.0	C	G	ENSMUST00000042985.11:c.278C>G	A93G	AACR-H0540374	AACR-H0540374-M01-V01	AACR		False	False	False	False	False	50
CEBPA	ENSG00000245848.2	ENST00000498907.2	chr19	1	-	True	33793049	33793049	G	T	ENST00000498907.2:c.272C>A	A91D	Missense	E_1	SNP	True	0	Class 0: This mutation can be originally modeled.	47aa	3aa	Cebpa	ENSMUSG00000034957.11	ENSMUST00000042985.11	chr7	1	+	SNP	Missense	E_1	34819115.0	34819115.0	C	A	ENSMUST00000042985.11:c.272C>A	A91D	34819115.0	34819115.0	C	A	ENSMUST00000042985.11:c.272C>A	A91D	AACR-H0540375	AACR-H0540375-M01-V01	AACR		False	False	False	False	False	50
CEBPA	ENSG00000245848.2	ENST00000498907.2	chr19	1	-	True	33793050	33793050	C	T	ENST00000498907.2:c.271G>A	A91T	Missense	E_1	SNP	True	0	Class 0: This mutation can be originally modeled.	47aa	3aa	Cebpa	ENSMUSG00000034957.11	ENSMUST00000042985.11	chr7	1	+	SNP	Missense	E_1	34819114.0	34819114.0	G	A	ENSMUST00000042985.11:c.271G>A	A91T	34819114.0	34819114.0	G	A	ENSMUST00000042985.11:c.271G>A	A91T	AACR-H0540376	AACR-H0540376-M01-V01	AACR		False	False	False	False	False	50
CEBPA	ENSG00000245848.2	ENST00000498907.2	chr19	1	-	True	33793054	33793054	C	G	ENST00000498907.2:c.267G>C	E89D	Missense	E_1	SNP	True	0	Class 0: This mutation can be originally modeled.	45aa	5aa	Cebpa	ENSMUSG00000034957.11	ENSMUST00000042985.11	chr7	1	+	SNP	Missense	E_1	34819110.0	34819110.0	G	C	ENSMUST00000042985.11:c.267G>C	E89D	34819110.0	34819110.0	G	C	ENSMUST00000042985.11:c.267G>C	E89D	AACR-H0540377	AACR-H0540377-M01-V01	AACR		False	False	False	False	False	50
CEBPA	ENSG00000245848.2	ENST00000498907.2	chr19	1	-	True	33793163	33793163	C	G	ENST00000498907.2:c.158G>C	G53A	Missense	E_1	SNP	True	0	Class 0: This mutation can be originally modeled.	9aa	41aa	Cebpa	ENSMUSG00000034957.11	ENSMUST00000042985.11	chr7	1	+	SNP	Missense	E_1	34819001.0	34819001.0	G	C	ENSMUST00000042985.11:c.158G>C	G53A	34819001.0	34819001.0	G	C	ENSMUST00000042985.11:c.158G>C	G53A	AACR-H0540380	AACR-H0540380-M01-V01	AACR		False	False	False	False	False	50
CEBPA	ENSG00000245848.2	ENST00000498907.2	chr19	1	-	True	33793139	33793139	G	A	ENST00000498907.2:c.182C>T	S61F	Missense	E_1	SNP	True	0	Class 0: This mutation can be originally modeled.	17aa	33aa	Cebpa	ENSMUSG00000034957.11	ENSMUST00000042985.11	chr7	1	+	SNP	Missense	E_1	34819025.0	34819025.0	C	T	ENSMUST00000042985.11:c.182C>T	S61F	34819025.0	34819025.0	C	T	ENSMUST00000042985.11:c.182C>T	S61F	AACR-H0540381	AACR-H0540381-M01-V01	AACR		False	False	False	False	False	50
CEBPA	ENSG00000245848.2	ENST00000498907.2	chr19	1	-	True	33793128	33793128	T	C	ENST00000498907.2:c.193A>G	S65G	Missense	E_1	SNP	True	0	Class 0: This mutation can be originally modeled.	21aa	29aa	Cebpa	ENSMUSG00000034957.11	ENSMUST00000042985.11	chr7	1	+	SNP	Missense	E_1	34819036.0	34819036.0	A	G	ENSMUST00000042985.11:c.193A>G	S65G	34819036.0	34819036.0	A	G	ENSMUST00000042985.11:c.193A>G	S65G	AACR-H0540384	AACR-H0540384-M01-V01	AACR		False	False	False	False	False	50
CEBPA	ENSG00000245848.2	ENST00000498907.2	chr19	1	-	True	33793129	33793129	G	C	ENST00000498907.2:c.192C>G	I64M	Missense	E_1	SNP	True	0	Class 0: This mutation can be originally modeled.	20aa	30aa	Cebpa	ENSMUSG00000034957.11	ENSMUST00000042985.11	chr7	1	+	SNP	Missense	E_1	34819035.0	34819035.0	C	G	ENSMUST00000042985.11:c.192C>G	I64M	34819035.0	34819035.0	C	G	ENSMUST00000042985.11:c.192C>G	I64M	AACR-H0540385	AACR-H0540385-M01-V01	AACR		False	False	False	False	False	50
CEBPA	ENSG00000245848.2	ENST00000498907.2	chr19	1	-	True	33793130	33793130	A	C	ENST00000498907.2:c.191T>G	I64S	Missense	E_1	SNP	True	0	Class 0: This mutation can be originally modeled.	20aa	30aa	Cebpa	ENSMUSG00000034957.11	ENSMUST00000042985.11	chr7	1	+	SNP	Missense	E_1	34819034.0	34819034.0	T	G	ENSMUST00000042985.11:c.191T>G	I64S	34819034.0	34819034.0	T	G	ENSMUST00000042985.11:c.191T>G	I64S	AACR-H0540386	AACR-H0540386-M01-V01	AACR		False	False	False	False	False	50
CEBPA	ENSG00000245848.2	ENST00000498907.2	chr19	1	-	True	33793135	33793135	G	C	ENST00000498907.2:c.186C>G	I62M	Missense	E_1	SNP	True	0	Class 0: This mutation can be originally modeled.	18aa	32aa	Cebpa	ENSMUSG00000034957.11	ENSMUST00000042985.11	chr7	1	+	SNP	Missense	E_1	34819029.0	34819029.0	A	G	ENSMUST00000042985.11:c.186A>G	I62M	34819029.0	34819029.0	A	G	ENSMUST00000042985.11:c.186A>G	I62M	AACR-H0540388	AACR-H0540388-M01-V01	AACR		False	False	False	False	False	50
CEBPA	ENSG00000245848.2	ENST00000498907.2	chr19	1	-	True	33793138	33793138	G	A	ENST00000498907.2:c.183C>T	S61delinsS	Silent	E_1	SNP	True	0	Class 0: This mutation can be originally modeled.	17aa	33aa	Cebpa	ENSMUSG00000034957.11	ENSMUST00000042985.11	chr7	1	+	SNP	Silent	E_1	34819026.0	34819026.0	T	T	ENSMUST00000042985.11:c.183T>T	S61delinsS	34819026.0	34819026.0	T	T	ENSMUST00000042985.11:c.183T>T	S61delinsS	AACR-H0540389	AACR-H0540389-M01-V01	AACR		False	False	False	False	False	50
CEBPA	ENSG00000245848.2	ENST00000498907.2	chr19	1	-	True	33793144	33793144	C	G	ENST00000498907.2:c.177G>C	E59D	Missense	E_1	SNP	True	0	Class 0: This mutation can be originally modeled.	15aa	35aa	Cebpa	ENSMUSG00000034957.11	ENSMUST00000042985.11	chr7	1	+	SNP	Missense	E_1	34819020.0	34819020.0	G	C	ENSMUST00000042985.11:c.177G>C	E59D	34819020.0	34819020.0	G	C	ENSMUST00000042985.11:c.177G>C	E59D	AACR-H0540390	AACR-H0540390-M01-V01	AACR		False	False	False	False	False	50
CEBPA	ENSG00000245848.2	ENST00000498907.2	chr19	1	-	True	33793151	33793151	T	C	ENST00000498907.2:c.170A>G	E57G	Missense	E_1	SNP	True	0	Class 0: This mutation can be originally modeled.	13aa	37aa	Cebpa	ENSMUSG00000034957.11	ENSMUST00000042985.11	chr7	1	+	SNP	Missense	E_1	34819013.0	34819013.0	A	G	ENSMUST00000042985.11:c.170A>G	E57G	34819013.0	34819013.0	A	G	ENSMUST00000042985.11:c.170A>G	E57G	AACR-H0540392	AACR-H0540392-M01-V01	AACR		False	False	False	False	False	50
CEBPA	ENSG00000245848.2	ENST00000498907.2	chr19	1	-	True	33793152	33793152	C	T	ENST00000498907.2:c.169G>A	E57K	Missense	E_1	SNP	True	0	Class 0: This mutation can be originally modeled.	13aa	37aa	Cebpa	ENSMUSG00000034957.11	ENSMUST00000042985.11	chr7	1	+	SNP	Missense	E_1	34819012.0	34819012.0	G	A	ENSMUST00000042985.11:c.169G>A	E57K	34819012.0	34819012.0	G	A	ENSMUST00000042985.11:c.169G>A	E57K	AACR-H0540393	AACR-H0540393-M01-V01	AACR		False	False	False	False	False	50
CEBPA	ENSG00000245848.2	ENST00000498907.2	chr19	1	-	True	33793160	33793160	C	A	ENST00000498907.2:c.161G>T	G54V	Missense	E_1	SNP	True	0	Class 0: This mutation can be originally modeled.	10aa	40aa	Cebpa	ENSMUSG00000034957.11	ENSMUST00000042985.11	chr7	1	+	SNP	Missense	E_1	34819004.0	34819004.0	G	T	ENSMUST00000042985.11:c.161G>T	G54V	34819004.0	34819004.0	G	T	ENSMUST00000042985.11:c.161G>T	G54V	AACR-H0540396	AACR-H0540396-M01-V01	AACR		False	False	False	False	False	50
CEBPA	ENSG00000245848.2	ENST00000498907.2	chr19	1	-	True	33793160	33793160	C	T	ENST00000498907.2:c.161G>A	G54D	Missense	E_1	SNP	True	0	Class 0: This mutation can be originally modeled.	10aa	40aa	Cebpa	ENSMUSG00000034957.11	ENSMUST00000042985.11	chr7	1	+	SNP	Missense	E_1	34819004.0	34819004.0	G	A	ENSMUST00000042985.11:c.161G>A	G54D	34819004.0	34819004.0	G	A	ENSMUST00000042985.11:c.161G>A	G54D	AACR-H0540397	AACR-H0540397-M01-V01	AACR		False	False	False	False	False	50
CEBPA	ENSG00000245848.2	ENST00000498907.2	chr19	1	-	True	33793161	33793161	C	T	ENST00000498907.2:c.160G>A	G54S	Missense	E_1	SNP	True	0	Class 0: This mutation can be originally modeled.	10aa	40aa	Cebpa	ENSMUSG00000034957.11	ENSMUST00000042985.11	chr7	1	+	SNP	Missense	E_1	34819003.0	34819003.0	G	A	ENSMUST00000042985.11:c.160G>A	G54S	34819003.0	34819003.0	G	A	ENSMUST00000042985.11:c.160G>A	G54S	AACR-H0540399	AACR-H0540399-M01-V01	AACR		False	False	False	False	False	50
CEBPA	ENSG00000245848.2	ENST00000498907.2	chr19	1	-	True	33793124	33793124	G	C	ENST00000498907.2:c.197C>G	A66G	Missense	E_1	SNP	True	0	Class 0: This mutation can be originally modeled.	22aa	28aa	Cebpa	ENSMUSG00000034957.11	ENSMUST00000042985.11	chr7	1	+	SNP	Missense	E_1	34819040.0	34819040.0	C	G	ENSMUST00000042985.11:c.197C>G	A66G	34819040.0	34819040.0	C	G	ENSMUST00000042985.11:c.197C>G	A66G	AACR-H0540400	AACR-H0540400-M01-V01	AACR		False	False	False	False	False	50
CEBPA	ENSG00000245848.2	ENST00000498907.2	chr19	1	-	True	33793122	33793122	A	T	ENST00000498907.2:c.199T>A	Y67N	Missense	E_1	SNP	True	0	Class 0: This mutation can be originally modeled.	23aa	27aa	Cebpa	ENSMUSG00000034957.11	ENSMUST00000042985.11	chr7	1	+	SNP	Missense	E_1	34819042.0	34819042.0	T	A	ENSMUST00000042985.11:c.199T>A	Y67N	34819042.0	34819042.0	T	A	ENSMUST00000042985.11:c.199T>A	Y67N	AACR-H0540402	AACR-H0540402-M01-V01	AACR		False	False	False	False	False	50
CEBPA	ENSG00000245848.2	ENST00000498907.2	chr19	1	-	True	33793095	33793095	C	T	ENST00000498907.2:c.226G>A	E76K	Missense	E_1	SNP	True	0	Class 0: This mutation can be originally modeled.	32aa	18aa	Cebpa	ENSMUSG00000034957.11	ENSMUST00000042985.11	chr7	1	+	SNP	Missense	E_1	34819069.0	34819069.0	G	A	ENSMUST00000042985.11:c.226G>A	E76K	34819069.0	34819069.0	G	A	ENSMUST00000042985.11:c.226G>A	E76K	AACR-H0540406	AACR-H0540406-M01-V01	AACR		False	False	False	False	False	50
CEBPA	ENSG00000245848.2	ENST00000498907.2	chr19	1	-	True	33793098	33793098	C	T	ENST00000498907.2:c.223G>A	D75N	Missense	E_1	SNP	True	0	Class 0: This mutation can be originally modeled.	31aa	19aa	Cebpa	ENSMUSG00000034957.11	ENSMUST00000042985.11	chr7	1	+	SNP	Missense	E_1	34819066.0	34819066.0	G	A	ENSMUST00000042985.11:c.223G>A	D75N	34819066.0	34819066.0	G	A	ENSMUST00000042985.11:c.223G>A	D75N	AACR-H0540407	AACR-H0540407-M01-V01	AACR		False	False	False	False	False	50
CEBPA	ENSG00000245848.2	ENST00000498907.2	chr19	1	-	True	33793101	33793101	T	C	ENST00000498907.2:c.220A>G	N74D	Missense	E_1	SNP	True	0	Class 0: This mutation can be originally modeled.	30aa	20aa	Cebpa	ENSMUSG00000034957.11	ENSMUST00000042985.11	chr7	1	+	SNP	Missense	E_1	34819063.0	34819063.0	A	G	ENSMUST00000042985.11:c.220A>G	N74D	34819063.0	34819063.0	A	G	ENSMUST00000042985.11:c.220A>G	N74D	AACR-H0540408	AACR-H0540408-M01-V01	AACR		False	False	False	False	False	50
CEBPA	ENSG00000245848.2	ENST00000498907.2	chr19	1	-	True	33793104	33793104	A	C	ENST00000498907.2:c.217T>G	F73V	Missense	E_1	SNP	True	0	Class 0: This mutation can be originally modeled.	29aa	21aa	Cebpa	ENSMUSG00000034957.11	ENSMUST00000042985.11	chr7	1	+	SNP	Missense	E_1	34819060.0	34819060.0	T	G	ENSMUST00000042985.11:c.217T>G	F73V	34819060.0	34819060.0	T	G	ENSMUST00000042985.11:c.217T>G	F73V	AACR-H0540409	AACR-H0540409-M01-V01	AACR		False	False	False	False	False	50
CEBPA	ENSG00000245848.2	ENST00000498907.2	chr19	1	-	True	33793106	33793106	G	A	ENST00000498907.2:c.215C>T	A72V	Missense	E_1	SNP	True	0	Class 0: This mutation can be originally modeled.	28aa	22aa	Cebpa	ENSMUSG00000034957.11	ENSMUST00000042985.11	chr7	1	+	SNP	Missense	E_1	34819058.0	34819058.0	C	T	ENSMUST00000042985.11:c.215C>T	A72V	34819058.0	34819058.0	C	T	ENSMUST00000042985.11:c.215C>T	A72V	AACR-H0540411	AACR-H0540411-M01-V01	AACR		False	False	False	False	False	50
CEBPA	ENSG00000245848.2	ENST00000498907.2	chr19	1	-	True	33793107	33793107	C	T	ENST00000498907.2:c.214G>A	A72T	Missense	E_1	SNP	True	0	Class 0: This mutation can be originally modeled.	28aa	22aa	Cebpa	ENSMUSG00000034957.11	ENSMUST00000042985.11	chr7	1	+	SNP	Missense	E_1	34819057.0	34819057.0	G	A	ENSMUST00000042985.11:c.214G>A	A72T	34819057.0	34819057.0	G	A	ENSMUST00000042985.11:c.214G>A	A72T	AACR-H0540412	AACR-H0540412-M01-V01	AACR		False	False	False	False	False	50
CEBPA	ENSG00000245848.2	ENST00000498907.2	chr19	1	-	True	33793109	33793109	G	A	ENST00000498907.2:c.212C>T	A71V	Missense	E_1	SNP	True	0	Class 0: This mutation can be originally modeled.	27aa	23aa	Cebpa	ENSMUSG00000034957.11	ENSMUST00000042985.11	chr7	1	+	SNP	Missense	E_1	34819055.0	34819055.0	C	T	ENSMUST00000042985.11:c.212C>T	A71V	34819055.0	34819055.0	C	T	ENSMUST00000042985.11:c.212C>T	A71V	AACR-H0540413	AACR-H0540413-M01-V01	AACR		False	False	False	False	False	50
CEBPA	ENSG00000245848.2	ENST00000498907.2	chr19	1	-	True	33793112	33793112	G	A	ENST00000498907.2:c.209C>T	P70L	Missense	E_1	SNP	True	0	Class 0: This mutation can be originally modeled.	26aa	24aa	Cebpa	ENSMUSG00000034957.11	ENSMUST00000042985.11	chr7	1	+	SNP	Missense	E_1	34819052.0	34819052.0	C	T	ENSMUST00000042985.11:c.209C>T	P70L	34819052.0	34819052.0	C	T	ENSMUST00000042985.11:c.209C>T	P70L	AACR-H0540416	AACR-H0540416-M01-V01	AACR		False	False	False	False	False	50
CEBPA	ENSG00000245848.2	ENST00000498907.2	chr19	1	-	True	33793112	33793112	G	T	ENST00000498907.2:c.209C>A	P70Q	Missense	E_1	SNP	True	0	Class 0: This mutation can be originally modeled.	26aa	24aa	Cebpa	ENSMUSG00000034957.11	ENSMUST00000042985.11	chr7	1	+	SNP	Missense	E_1	34819052.0	34819052.0	C	A	ENSMUST00000042985.11:c.209C>A	P70Q	34819052.0	34819052.0	C	A	ENSMUST00000042985.11:c.209C>A	P70Q	AACR-H0540417	AACR-H0540417-M01-V01	AACR		False	False	False	False	False	50
CEBPA	ENSG00000245848.2	ENST00000498907.2	chr19	1	-	True	33793116	33793116	C	A	ENST00000498907.2:c.205G>T	D69Y	Missense	E_1	SNP	True	0	Class 0: This mutation can be originally modeled.	25aa	25aa	Cebpa	ENSMUSG00000034957.11	ENSMUST00000042985.11	chr7	1	+	SNP	Missense	E_1	34819048.0	34819048.0	G	T	ENSMUST00000042985.11:c.205G>T	D69Y	34819048.0	34819048.0	G	T	ENSMUST00000042985.11:c.205G>T	D69Y	AACR-H0540418	AACR-H0540418-M01-V01	AACR		False	False	False	False	False	50
CEBPA	ENSG00000245848.2	ENST00000498907.2	chr19	1	-	True	33793116	33793116	C	G	ENST00000498907.2:c.205G>C	D69H	Missense	E_1	SNP	True	0	Class 0: This mutation can be originally modeled.	25aa	25aa	Cebpa	ENSMUSG00000034957.11	ENSMUST00000042985.11	chr7	1	+	SNP	Missense	E_1	34819048.0	34819048.0	G	C	ENSMUST00000042985.11:c.205G>C	D69H	34819048.0	34819048.0	G	C	ENSMUST00000042985.11:c.205G>C	D69H	AACR-H0540419	AACR-H0540419-M01-V01	AACR		False	False	False	False	False	50
CEBPA	ENSG00000245848.2	ENST00000498907.2	chr19	1	-	True	33793121	33793121	T	A	ENST00000498907.2:c.200A>T	Y67F	Missense	E_1	SNP	True	0	Class 0: This mutation can be originally modeled.	23aa	27aa	Cebpa	ENSMUSG00000034957.11	ENSMUST00000042985.11	chr7	1	+	SNP	Missense	E_1	34819043.0	34819043.0	A	T	ENSMUST00000042985.11:c.200A>T	Y67F	34819043.0	34819043.0	A	T	ENSMUST00000042985.11:c.200A>T	Y67F	AACR-H0540420	AACR-H0540420-M01-V01	AACR		False	False	False	False	False	50
CEBPA	ENSG00000245848.2	ENST00000498907.2	chr19	1	-	True	33793016	33793016	C	A	ENST00000498907.2:c.305G>T	G102V	Missense	E_1	SNP	True	0	Class 0: This mutation can be originally modeled.	1aa	18aa	Cebpa	ENSMUSG00000034957.11	ENSMUST00000042985.11	chr7	1	+	SNP	Missense	E_1	34819142.0	34819142.0	G	T	ENSMUST00000042985.11:c.299G>T	G100V	34819142.0	34819142.0	G	T	ENSMUST00000042985.11:c.299G>T	G100V	AACR-H0540423	AACR-H0540423-M01-V01	AACR		False	False	False	False	False	19
CEBPA	ENSG00000245848.2	ENST00000498907.2	chr19	1	-	True	33793017	33793017	C	A	ENST00000498907.2:c.304G>T	G102C	Missense	E_1	SNP	True	0	Class 0: This mutation can be originally modeled.	1aa	18aa	Cebpa	ENSMUSG00000034957.11	ENSMUST00000042985.11	chr7	1	+	SNP	Missense	E_1	34819141.0	34819141.0	G	T	ENSMUST00000042985.11:c.298G>T	G100C	34819141.0	34819141.0	G	T	ENSMUST00000042985.11:c.298G>T	G100C	AACR-H0540594	AACR-H0540594-M01-V01	AACR		False	False	False	False	False	19
CEBPA	ENSG00000245848.2	ENST00000498907.2	chr19	1	-	True	33793011	33793011	C	A	ENST00000498907.2:c.310G>T	G104C	Missense	E_1	SNP	True	0	Class 0: This mutation can be originally modeled.	3aa	16aa	Cebpa	ENSMUSG00000034957.11	ENSMUST00000042985.11	chr7	1	+	SNP	Missense	E_1	34819147.0	34819147.0	G	T	ENSMUST00000042985.11:c.304G>T	G102C	34819147.0	34819147.0	G	T	ENSMUST00000042985.11:c.304G>T	G102C	AACR-H0540595	AACR-H0540595-M01-V01	AACR		False	False	False	False	False	19
CEBPA	ENSG00000245848.2	ENST00000498907.2	chr19	1	-	True	33792335	33792335	T	C	ENST00000498907.2:c.986A>G	E329G	Missense	E_1	SNP	True	0	Class 0: This mutation can be originally modeled.	56aa	30aa	Cebpa	ENSMUSG00000034957.11	ENSMUST00000042985.11	chr7	1	+	SNP	Missense	E_1	34819832.0	34819832.0	A	G	ENSMUST00000042985.11:c.989A>G	E330G	34819832.0	34819832.0	A	G	ENSMUST00000042985.11:c.989A>G	E330G	AACR-H0540596	AACR-H0540596-M01-V01	AACR		False	False	False	False	False	86
CEBPA	ENSG00000245848.2	ENST00000498907.2	chr19	1	-	True	33792505	33792505	G	C	ENST00000498907.2:c.816C>G	G272delinsG	Silent	E_1	SNP	True	0	Class 0: This mutation can be originally modeled.	3aa	0aa	Cebpa	ENSMUSG00000034957.11	ENSMUST00000042985.11	chr7	1	+	SNP	Silent	E_1	34819656.0	34819656.0	T	G	ENSMUST00000042985.11:c.813T>G	G271delinsG	34819656.0	34819656.0	T	G	ENSMUST00000042985.11:c.813T>G	G271delinsG	AACR-H0540597	AACR-H0540597-M01-V01	AACR		False	False	False	False	False	3
CEBPA	ENSG00000245848.2	ENST00000498907.2	chr19	1	-	True	33792481	33792481	C	G	ENST00000498907.2:c.840G>C	K280N	Missense	E_1	SNP	True	0	Class 0: This mutation can be originally modeled.	7aa	79aa	Cebpa	ENSMUSG00000034957.11	ENSMUST00000042985.11	chr7	1	+	SNP	Missense	E_1	34819686.0	34819686.0	G	C	ENSMUST00000042985.11:c.843G>C	K281N	34819686.0	34819686.0	G	C	ENSMUST00000042985.11:c.843G>C	K281N	AACR-H0540598	AACR-H0540598-M01-V01	AACR		False	False	False	False	False	86
CEBPA	ENSG00000245848.2	ENST00000498907.2	chr19	1	-	True	33792489	33792489	C	T	ENST00000498907.2:c.832G>A	V278M	Missense	E_1	SNP	True	0	Class 0: This mutation can be originally modeled.	5aa	81aa	Cebpa	ENSMUSG00000034957.11	ENSMUST00000042985.11	chr7	1	+	SNP	Missense	E_1	34819678.0	34819678.0	G	A	ENSMUST00000042985.11:c.835G>A	V279M	34819678.0	34819678.0	G	A	ENSMUST00000042985.11:c.835G>A	V279M	AACR-H0540600	AACR-H0540600-M01-V01	AACR		False	False	False	False	False	86
CEBPA	ENSG00000245848.2	ENST00000498907.2	chr19	1	-	True	33792496	33792496	C	G	ENST00000498907.2:c.825G>C	K275N	Missense	E_1	SNP	True	0	Class 0: This mutation can be originally modeled.	2aa	84aa	Cebpa	ENSMUSG00000034957.11	ENSMUST00000042985.11	chr7	1	+	SNP	Missense	E_1	34819671.0	34819671.0	G	C	ENSMUST00000042985.11:c.828G>C	K276N	34819671.0	34819671.0	G	C	ENSMUST00000042985.11:c.828G>C	K276N	AACR-H0540601	AACR-H0540601-M01-V01	AACR		False	False	False	False	False	86
CEBPA	ENSG00000245848.2	ENST00000498907.2	chr19	1	-	True	33792499	33792499	G	C	ENST00000498907.2:c.822C>G	A274delinsA	Silent	E_1	SNP	True	0	Class 0: This mutation can be originally modeled.	1aa	85aa	Cebpa	ENSMUSG00000034957.11	ENSMUST00000042985.11	chr7	1	+	SNP	Silent	E_1	34819668.0	34819668.0	C	G	ENSMUST00000042985.11:c.825C>G	A275delinsA	34819668.0	34819668.0	C	G	ENSMUST00000042985.11:c.825C>G	A275delinsA	AACR-H0540602	AACR-H0540602-M01-V01	AACR		False	False	False	False	False	86
CEBPA	ENSG00000245848.2	ENST00000498907.2	chr19	1	-	True	33792500	33792500	G	C	ENST00000498907.2:c.821C>G	A274G	Missense	E_1	SNP	True	0	Class 0: This mutation can be originally modeled.	1aa	85aa	Cebpa	ENSMUSG00000034957.11	ENSMUST00000042985.11	chr7	1	+	SNP	Missense	E_1	34819667.0	34819667.0	C	G	ENSMUST00000042985.11:c.824C>G	A275G	34819667.0	34819667.0	C	G	ENSMUST00000042985.11:c.824C>G	A275G	AACR-H0540603	AACR-H0540603-M01-V01	AACR		False	False	False	False	False	86
CEBPA	ENSG00000245848.2	ENST00000498907.2	chr19	1	-	True	33792501	33792501	C	A	ENST00000498907.2:c.820G>T	A274S	Missense	E_1	SNP	True	0	Class 0: This mutation can be originally modeled.	1aa	85aa	Cebpa	ENSMUSG00000034957.11	ENSMUST00000042985.11	chr7	1	+	SNP	Missense	E_1	34819666.0	34819666.0	G	T	ENSMUST00000042985.11:c.823G>T	A275S	34819666.0	34819666.0	G	T	ENSMUST00000042985.11:c.823G>T	A275S	AACR-H0540604	AACR-H0540604-M01-V01	AACR		False	False	False	False	False	86
CEBPA	ENSG00000245848.2	ENST00000498907.2	chr19	1	-	True	33792501	33792501	C	T	ENST00000498907.2:c.820G>A	A274T	Missense	E_1	SNP	True	0	Class 0: This mutation can be originally modeled.	1aa	85aa	Cebpa	ENSMUSG00000034957.11	ENSMUST00000042985.11	chr7	1	+	SNP	Missense	E_1	34819666.0	34819666.0	G	A	ENSMUST00000042985.11:c.823G>A	A275T	34819666.0	34819666.0	G	A	ENSMUST00000042985.11:c.823G>A	A275T	AACR-H0540605	AACR-H0540605-M01-V01	AACR		False	False	False	False	False	86
CEBPA	ENSG00000245848.2	ENST00000498907.2	chr19	1	-	True	33792507	33792507	C	T	ENST00000498907.2:c.814G>A	G272S	Missense	E_1	SNP	True	0	Class 0: This mutation can be originally modeled.	3aa	0aa	Cebpa	ENSMUSG00000034957.11	ENSMUST00000042985.11	chr7	1	+	SNP	Missense	E_1	34819654.0	34819654.0	G	A	ENSMUST00000042985.11:c.811G>A	G271S	34819654.0	34819654.0	G	A	ENSMUST00000042985.11:c.811G>A	G271S	AACR-H0540606	AACR-H0540606-M01-V01	AACR		False	False	False	False	False	3
CEBPA	ENSG00000245848.2	ENST00000498907.2	chr19	1	-	True	33792471	33792471	C	T	ENST00000498907.2:c.850G>A	E284K	Missense	E_1	SNP	True	0	Class 0: This mutation can be originally modeled.	11aa	75aa	Cebpa	ENSMUSG00000034957.11	ENSMUST00000042985.11	chr7	1	+	SNP	Missense	E_1	34819696.0	34819696.0	G	A	ENSMUST00000042985.11:c.853G>A	E285K	34819696.0	34819696.0	G	A	ENSMUST00000042985.11:c.853G>A	E285K	AACR-H0540607	AACR-H0540607-M01-V01	AACR		False	False	False	False	False	86
CEBPA	ENSG00000245848.2	ENST00000498907.2	chr19	1	-	True	33792518	33792518	C	A	ENST00000498907.2:c.803G>T	G268V	Missense	E_1	SNP	True	0	Class 0: This mutation can be originally modeled.	1aa	0aa	Cebpa	ENSMUSG00000034957.11	ENSMUST00000042985.11	chr7	1	+	SNP	Missense	E_1	34819631.0	34819631.0	G	T	ENSMUST00000042985.11:c.788G>T	G263V	34819631.0	34819631.0	G	T	ENSMUST00000042985.11:c.788G>T	G263V	AACR-H0540609	AACR-H0540609-M01-V01	AACR		False	False	False	False	False	1
CEBPA	ENSG00000245848.2	ENST00000498907.2	chr19	1	-	True	33792521	33792521	C	A	ENST00000498907.2:c.800G>T	G267V	Missense	E_1	SNP	True	0	Class 0: This mutation can be originally modeled.	0aa	1aa	Cebpa	ENSMUSG00000034957.11	ENSMUST00000042985.11	chr7	1	+	SNP	Missense	E_1	34819628.0	34819628.0	G	T	ENSMUST00000042985.11:c.785G>T	G262V	34819628.0	34819628.0	G	T	ENSMUST00000042985.11:c.785G>T	G262V	AACR-H0540610	AACR-H0540610-M01-V01	AACR		False	False	False	False	False	1
CEBPA	ENSG00000245848.2	ENST00000498907.2	chr19	1	-	True	33792478	33792478	G	T	ENST00000498907.2:c.843C>A	N281K	Missense	E_1	SNP	True	0	Class 0: This mutation can be originally modeled.	8aa	78aa	Cebpa	ENSMUSG00000034957.11	ENSMUST00000042985.11	chr7	1	+	SNP	Missense	E_1	34819689.0	34819689.0	C	A	ENSMUST00000042985.11:c.846C>A	N282K	34819689.0	34819689.0	C	A	ENSMUST00000042985.11:c.846C>A	N282K	AACR-H0540616	AACR-H0540616-M01-V01	AACR		False	False	False	False	False	86
CEBPA	ENSG00000245848.2	ENST00000498907.2	chr19	1	-	True	33792471	33792471	C	G	ENST00000498907.2:c.850G>C	E284Q	Missense	E_1	SNP	True	0	Class 0: This mutation can be originally modeled.	11aa	75aa	Cebpa	ENSMUSG00000034957.11	ENSMUST00000042985.11	chr7	1	+	SNP	Missense	E_1	34819696.0	34819696.0	G	C	ENSMUST00000042985.11:c.853G>C	E285Q	34819696.0	34819696.0	G	C	ENSMUST00000042985.11:c.853G>C	E285Q	AACR-H0540617	AACR-H0540617-M01-V01	AACR		False	False	False	False	False	86
CEBPA	ENSG00000245848.2	ENST00000498907.2	chr19	1	-	True	33792451	33792451	C	A	ENST00000498907.2:c.870G>T	E290D	Missense	E_1	SNP	True	0	Class 0: This mutation can be originally modeled.	17aa	69aa	Cebpa	ENSMUSG00000034957.11	ENSMUST00000042985.11	chr7	1	+	SNP	Missense	E_1	34819716.0	34819716.0	A	T	ENSMUST00000042985.11:c.873A>T	E291D	34819716.0	34819716.0	A	T	ENSMUST00000042985.11:c.873A>T	E291D	AACR-H0540619	AACR-H0540619-M01-V01	AACR		False	False	False	False	False	86
CEBPA	ENSG00000245848.2	ENST00000498907.2	chr19	1	-	True	33792443	33792443	T	C	ENST00000498907.2:c.878A>G	N293S	Missense	E_1	SNP	True	0	Class 0: This mutation can be originally modeled.	20aa	66aa	Cebpa	ENSMUSG00000034957.11	ENSMUST00000042985.11	chr7	1	+	SNP	Missense	E_1	34819724.0	34819724.0	A	G	ENSMUST00000042985.11:c.881A>G	N294S	34819724.0	34819724.0	A	G	ENSMUST00000042985.11:c.881A>G	N294S	AACR-H0540622	AACR-H0540622-M01-V01	AACR		False	False	False	False	False	86
CEBPA	ENSG00000245848.2	ENST00000498907.2	chr19	1	-	True	33792444	33792444	T	C	ENST00000498907.2:c.877A>G	N293D	Missense	E_1	SNP	True	0	Class 0: This mutation can be originally modeled.	20aa	66aa	Cebpa	ENSMUSG00000034957.11	ENSMUST00000042985.11	chr7	1	+	SNP	Missense	E_1	34819723.0	34819723.0	A	G	ENSMUST00000042985.11:c.880A>G	N294D	34819723.0	34819723.0	A	G	ENSMUST00000042985.11:c.880A>G	N294D	AACR-H0540623	AACR-H0540623-M01-V01	AACR		False	False	False	False	False	86
CEBPA	ENSG00000245848.2	ENST00000498907.2	chr19	1	-	True	33792447	33792447	T	C	ENST00000498907.2:c.874A>G	N292D	Missense	E_1	SNP	True	0	Class 0: This mutation can be originally modeled.	19aa	67aa	Cebpa	ENSMUSG00000034957.11	ENSMUST00000042985.11	chr7	1	+	SNP	Missense	E_1	34819720.0	34819720.0	A	G	ENSMUST00000042985.11:c.877A>G	N293D	34819720.0	34819720.0	A	G	ENSMUST00000042985.11:c.877A>G	N293D	AACR-H0540625	AACR-H0540625-M01-V01	AACR		False	False	False	False	False	86
CEBPA	ENSG00000245848.2	ENST00000498907.2	chr19	1	-	True	33792447	33792447	T	G	ENST00000498907.2:c.874A>C	N292H	Missense	E_1	SNP	True	0	Class 0: This mutation can be originally modeled.	19aa	67aa	Cebpa	ENSMUSG00000034957.11	ENSMUST00000042985.11	chr7	1	+	SNP	Missense	E_1	34819720.0	34819720.0	A	C	ENSMUST00000042985.11:c.877A>C	N293H	34819720.0	34819720.0	A	C	ENSMUST00000042985.11:c.877A>C	N293H	AACR-H0540626	AACR-H0540626-M01-V01	AACR		False	False	False	False	False	86
CEBPA	ENSG00000245848.2	ENST00000498907.2	chr19	1	-	True	33792450	33792450	G	A	ENST00000498907.2:c.871C>T	R291C	Missense	E_1	SNP	True	0	Class 0: This mutation can be originally modeled.	18aa	68aa	Cebpa	ENSMUSG00000034957.11	ENSMUST00000042985.11	chr7	1	+	SNP	Missense	E_1	34819717.0	34819717.0	C	T	ENSMUST00000042985.11:c.874C>T	R292C	34819717.0	34819717.0	C	T	ENSMUST00000042985.11:c.874C>T	R292C	AACR-H0540627	AACR-H0540627-M01-V01	AACR		False	False	False	False	False	86
CEBPA	ENSG00000245848.2	ENST00000498907.2	chr19	1	-	True	33792454	33792454	G	A	ENST00000498907.2:c.867C>T	R289delinsR	Silent	E_1	SNP	True	0	Class 0: This mutation can be originally modeled.	16aa	70aa	Cebpa	ENSMUSG00000034957.11	ENSMUST00000042985.11	chr7	1	+	SNP	Silent	E_1	34819713.0	34819713.0	G	T	ENSMUST00000042985.11:c.870G>T	R290delinsR	34819713.0	34819713.0	G	T	ENSMUST00000042985.11:c.870G>T	R290delinsR	AACR-H0540628	AACR-H0540628-M01-V01	AACR		False	False	False	False	False	86
CEBPA	ENSG00000245848.2	ENST00000498907.2	chr19	1	-	True	33792469	33792469	C	G	ENST00000498907.2:c.852G>C	E284D	Missense	E_1	SNP	True	0	Class 0: This mutation can be originally modeled.	11aa	75aa	Cebpa	ENSMUSG00000034957.11	ENSMUST00000042985.11	chr7	1	+	SNP	Missense	E_1	34819698.0	34819698.0	G	C	ENSMUST00000042985.11:c.855G>C	E285D	34819698.0	34819698.0	G	C	ENSMUST00000042985.11:c.855G>C	E285D	AACR-H0540629	AACR-H0540629-M01-V01	AACR		False	False	False	False	False	86
CEBPA	ENSG00000245848.2	ENST00000498907.2	chr19	1	-	True	33792458	33792458	C	T	ENST00000498907.2:c.863G>A	R288Q	Missense	E_1	SNP	True	0	Class 0: This mutation can be originally modeled.	15aa	71aa	Cebpa	ENSMUSG00000034957.11	ENSMUST00000042985.11	chr7	1	+	SNP	Missense	E_1	34819709.0	34819709.0	G	A	ENSMUST00000042985.11:c.866G>A	R289Q	34819709.0	34819709.0	G	A	ENSMUST00000042985.11:c.866G>A	R289Q	AACR-H0540631	AACR-H0540631-M01-V01	AACR		False	False	False	False	False	86
CEBPA	ENSG00000245848.2	ENST00000498907.2	chr19	1	-	True	33792461	33792461	A	T	ENST00000498907.2:c.860T>A	V287E	Missense	E_1	SNP	True	0	Class 0: This mutation can be originally modeled.	14aa	72aa	Cebpa	ENSMUSG00000034957.11	ENSMUST00000042985.11	chr7	1	+	SNP	Missense	E_1	34819706.0	34819706.0	T	A	ENSMUST00000042985.11:c.863T>A	V288E	34819706.0	34819706.0	T	A	ENSMUST00000042985.11:c.863T>A	V288E	AACR-H0540632	AACR-H0540632-M01-V01	AACR		False	False	False	False	False	86
CEBPA	ENSG00000245848.2	ENST00000498907.2	chr19	1	-	True	33792465	33792465	G	A	ENST00000498907.2:c.856C>T	R286W	Missense	E_1	SNP	True	0	Class 0: This mutation can be originally modeled.	13aa	73aa	Cebpa	ENSMUSG00000034957.11	ENSMUST00000042985.11	chr7	1	+	SNP	Missense	E_1	34819702.0	34819702.0	C	T	ENSMUST00000042985.11:c.859C>T	R287W	34819702.0	34819702.0	C	T	ENSMUST00000042985.11:c.859C>T	R287W	AACR-H0540633	AACR-H0540633-M01-V01	AACR		False	False	False	False	False	86
CEBPA	ENSG00000245848.2	ENST00000498907.2	chr19	1	-	True	33792465	33792465	G	C	ENST00000498907.2:c.856C>G	R286G	Missense	E_1	SNP	True	0	Class 0: This mutation can be originally modeled.	13aa	73aa	Cebpa	ENSMUSG00000034957.11	ENSMUST00000042985.11	chr7	1	+	SNP	Missense	E_1	34819702.0	34819702.0	C	G	ENSMUST00000042985.11:c.859C>G	R287G	34819702.0	34819702.0	C	G	ENSMUST00000042985.11:c.859C>G	R287G	AACR-H0540634	AACR-H0540634-M01-V01	AACR		False	False	False	False	False	86
CEBPA	ENSG00000245848.2	ENST00000498907.2	chr19	1	-	True	33792467	33792467	T	A	ENST00000498907.2:c.854A>T	Y285F	Missense	E_1	SNP	True	0	Class 0: This mutation can be originally modeled.	12aa	74aa	Cebpa	ENSMUSG00000034957.11	ENSMUST00000042985.11	chr7	1	+	SNP	Missense	E_1	34819700.0	34819700.0	A	T	ENSMUST00000042985.11:c.857A>T	Y286F	34819700.0	34819700.0	A	T	ENSMUST00000042985.11:c.857A>T	Y286F	AACR-H0540636	AACR-H0540636-M01-V01	AACR		False	False	False	False	False	86
CEBPA	ENSG00000245848.2	ENST00000498907.2	chr19	1	-	True	33792467	33792467	T	C	ENST00000498907.2:c.854A>G	Y285C	Missense	E_1	SNP	True	0	Class 0: This mutation can be originally modeled.	12aa	74aa	Cebpa	ENSMUSG00000034957.11	ENSMUST00000042985.11	chr7	1	+	SNP	Missense	E_1	34819700.0	34819700.0	A	G	ENSMUST00000042985.11:c.857A>G	Y286C	34819700.0	34819700.0	A	G	ENSMUST00000042985.11:c.857A>G	Y286C	AACR-H0540637	AACR-H0540637-M01-V01	AACR		False	False	False	False	False	86
CEBPA	ENSG00000245848.2	ENST00000498907.2	chr19	1	-	True	33792530	33792530	C	A	ENST00000498907.2:c.791G>T	R264L	Missense	E_1	SNP	True	0	Class 0: This mutation can be originally modeled.	5aa	0aa	Cebpa	ENSMUSG00000034957.11	ENSMUST00000042985.11	chr7	1	+	SNP	Missense	E_1	34819622.0	34819622.0	G	T	ENSMUST00000042985.11:c.779G>T	R260L	34819622.0	34819622.0	G	T	ENSMUST00000042985.11:c.779G>T	R260L	AACR-H0540638	AACR-H0540638-M01-V01	AACR		False	False	False	False	False	5
CEBPA	ENSG00000245848.2	ENST00000498907.2	chr19	1	-	True	33792532	33792532	G	A	ENST00000498907.2:c.789C>T	L263delinsL	Silent	E_1	SNP	True	0	Class 0: This mutation can be originally modeled.	4aa	1aa	Cebpa	ENSMUSG00000034957.11	ENSMUST00000042985.11	chr7	1	+	SNP	Silent	E_1	34819620.0	34819620.0	C	T	ENSMUST00000042985.11:c.777C>T	L259delinsL	34819620.0	34819620.0	C	T	ENSMUST00000042985.11:c.777C>T	L259delinsL	AACR-H0540639	AACR-H0540639-M01-V01	AACR		False	False	False	False	False	5
CEBPA	ENSG00000245848.2	ENST00000498907.2	chr19	1	-	True	33792594	33792594	C	A	ENST00000498907.2:c.727G>T	A243S	Missense	E_1	SNP	True	0	Class 0: This mutation can be originally modeled.	4aa	13aa	Cebpa	ENSMUSG00000034957.11	ENSMUST00000042985.11	chr7	1	+	SNP	Missense	E_1	34819558.0	34819558.0	G	T	ENSMUST00000042985.11:c.715G>T	A239S	34819558.0	34819558.0	G	T	ENSMUST00000042985.11:c.715G>T	A239S	AACR-H0540642	AACR-H0540642-M01-V01	AACR		False	False	False	False	False	17
CEBPA	ENSG00000245848.2	ENST00000498907.2	chr19	1	-	True	33792606	33792606	G	C	ENST00000498907.2:c.715C>G	P239A	Missense	E_1	SNP	True	0	Class 0: This mutation can be originally modeled.	0aa	17aa	Cebpa	ENSMUSG00000034957.11	ENSMUST00000042985.11	chr7	1	+	SNP	Missense	E_1	34819546.0	34819546.0	C	G	ENSMUST00000042985.11:c.703C>G	P235A	34819546.0	34819546.0	C	G	ENSMUST00000042985.11:c.703C>G	P235A	AACR-H0540647	AACR-H0540647-M01-V01	AACR		False	False	False	False	False	17
CEBPA	ENSG00000245848.2	ENST00000498907.2	chr19	1	-	True	33792608	33792608	G	A	ENST00000498907.2:c.713C>T	A238V	Missense	E_1	SNP	True	0	Class 0: This mutation can be originally modeled.	0aa	0aa	Cebpa	ENSMUSG00000034957.11	ENSMUST00000042985.11	chr7	1	+	SNP	Missense	E_1	34819541.0	34819541.0	C	T	ENSMUST00000042985.11:c.698C>T	A233V	34819541.0	34819541.0	C	T	ENSMUST00000042985.11:c.698C>T	A233V	AACR-H0540648	AACR-H0540648-M01-V01	AACR		False	False	False	False	False	0
CEBPA	ENSG00000245848.2	ENST00000498907.2	chr19	1	-	True	33792609	33792609	C	A	ENST00000498907.2:c.712G>T	A238S	Missense	E_1	SNP	True	0	Class 0: This mutation can be originally modeled.	0aa	0aa	Cebpa	ENSMUSG00000034957.11	ENSMUST00000042985.11	chr7	1	+	SNP	Missense	E_1	34819540.0	34819540.0	G	T	ENSMUST00000042985.11:c.697G>T	A233S	34819540.0	34819540.0	G	T	ENSMUST00000042985.11:c.697G>T	A233S	AACR-H0540649	AACR-H0540649-M01-V01	AACR		False	False	False	False	False	0
CEBPA	ENSG00000245848.2	ENST00000498907.2	chr19	1	-	True	33792537	33792537	C	T	ENST00000498907.2:c.784G>A	D262N	Missense	E_1	SNP	True	0	Class 0: This mutation can be originally modeled.	3aa	2aa	Cebpa	ENSMUSG00000034957.11	ENSMUST00000042985.11	chr7	1	+	SNP	Missense	E_1	34819615.0	34819615.0	G	A	ENSMUST00000042985.11:c.772G>A	D258N	34819615.0	34819615.0	G	A	ENSMUST00000042985.11:c.772G>A	D258N	AACR-H0540651	AACR-H0540651-M01-V01	AACR		False	False	False	False	False	5
CEBPA	ENSG00000245848.2	ENST00000498907.2	chr19	1	-	True	33792618	33792618	G	A	ENST00000498907.2:c.703C>T	P235S	Missense	E_1	SNP	True	0	Class 0: This mutation can be originally modeled.	37aa	1aa	Cebpa	ENSMUSG00000034957.11	ENSMUST00000042985.11	chr7	1	+	SNP	Missense	E_1	34819534.0	34819534.0	C	T	ENSMUST00000042985.11:c.691C>T	P231S	34819534.0	34819534.0	C	T	ENSMUST00000042985.11:c.691C>T	P231S	AACR-H0540653	AACR-H0540653-M01-V01	AACR		False	False	False	False	False	38
CEBPA	ENSG00000245848.2	ENST00000498907.2	chr19	1	-	True	33792618	33792618	G	C	ENST00000498907.2:c.703C>G	P235A	Missense	E_1	SNP	True	0	Class 0: This mutation can be originally modeled.	37aa	1aa	Cebpa	ENSMUSG00000034957.11	ENSMUST00000042985.11	chr7	1	+	SNP	Missense	E_1	34819534.0	34819534.0	C	G	ENSMUST00000042985.11:c.691C>G	P231A	34819534.0	34819534.0	C	G	ENSMUST00000042985.11:c.691C>G	P231A	AACR-H0540654	AACR-H0540654-M01-V01	AACR		False	False	False	False	False	38
CEBPA	ENSG00000245848.2	ENST00000498907.2	chr19	1	-	True	33792619	33792619	G	A	ENST00000498907.2:c.702C>T	S234delinsS	Silent	E_1	SNP	True	0	Class 0: This mutation can be originally modeled.	36aa	2aa	Cebpa	ENSMUSG00000034957.11	ENSMUST00000042985.11	chr7	1	+	SNP	Silent	E_1	34819533.0	34819533.0	C	T	ENSMUST00000042985.11:c.690C>T	S230delinsS	34819533.0	34819533.0	C	T	ENSMUST00000042985.11:c.690C>T	S230delinsS	AACR-H0540655	AACR-H0540655-M01-V01	AACR		False	False	False	False	False	38
CEBPA	ENSG00000245848.2	ENST00000498907.2	chr19	1	-	True	33792620	33792620	C	T	ENST00000498907.2:c.701G>A	S234N	Missense	E_1	SNP	True	0	Class 0: This mutation can be originally modeled.	36aa	2aa	Cebpa	ENSMUSG00000034957.11	ENSMUST00000042985.11	chr7	1	+	SNP	Missense	E_1	34819532.0	34819532.0	G	A	ENSMUST00000042985.11:c.689G>A	S230N	34819532.0	34819532.0	G	A	ENSMUST00000042985.11:c.689G>A	S230N	AACR-H0540656	AACR-H0540656-M01-V01	AACR		False	False	False	False	False	38
CEBPA	ENSG00000245848.2	ENST00000498907.2	chr19	1	-	True	33792623	33792623	G	A	ENST00000498907.2:c.698C>T	P233L	Missense	E_1	SNP	True	0	Class 0: This mutation can be originally modeled.	35aa	3aa	Cebpa	ENSMUSG00000034957.11	ENSMUST00000042985.11	chr7	1	+	SNP	Missense	E_1	34819529.0	34819529.0	C	T	ENSMUST00000042985.11:c.686C>T	P229L	34819529.0	34819529.0	C	T	ENSMUST00000042985.11:c.686C>T	P229L	AACR-H0540657	AACR-H0540657-M01-V01	AACR		False	False	False	False	False	38
CEBPA	ENSG00000245848.2	ENST00000498907.2	chr19	1	-	True	33792623	33792623	G	C	ENST00000498907.2:c.698C>G	P233R	Missense	E_1	SNP	True	0	Class 0: This mutation can be originally modeled.	35aa	3aa	Cebpa	ENSMUSG00000034957.11	ENSMUST00000042985.11	chr7	1	+	SNP	Missense	E_1	34819529.0	34819529.0	C	G	ENSMUST00000042985.11:c.686C>G	P229R	34819529.0	34819529.0	C	G	ENSMUST00000042985.11:c.686C>G	P229R	AACR-H0540658	AACR-H0540658-M01-V01	AACR		False	False	False	False	False	38
CEBPA	ENSG00000245848.2	ENST00000498907.2	chr19	1	-	True	33792627	33792627	C	A	ENST00000498907.2:c.694G>T	V232L	Missense	E_1	SNP	True	0	Class 0: This mutation can be originally modeled.	34aa	4aa	Cebpa	ENSMUSG00000034957.11	ENSMUST00000042985.11	chr7	1	+	SNP	Missense	E_1	34819525.0	34819525.0	G	T	ENSMUST00000042985.11:c.682G>T	V228L	34819525.0	34819525.0	G	T	ENSMUST00000042985.11:c.682G>T	V228L	AACR-H0540659	AACR-H0540659-M01-V01	AACR		False	False	False	False	False	38
CEBPA	ENSG00000245848.2	ENST00000498907.2	chr19	1	-	True	33792592	33792592	G	A	ENST00000498907.2:c.729C>T	A243delinsA	Silent	E_1	SNP	True	0	Class 0: This mutation can be originally modeled.	4aa	13aa	Cebpa	ENSMUSG00000034957.11	ENSMUST00000042985.11	chr7	1	+	SNP	Silent	E_1	34819560.0	34819560.0	T	T	ENSMUST00000042985.11:c.717T>T	A239delinsA	34819560.0	34819560.0	T	T	ENSMUST00000042985.11:c.717T>T	A239delinsA	AACR-H0540660	AACR-H0540660-M01-V01	AACR		False	False	False	False	False	17
CEBPA	ENSG00000245848.2	ENST00000498907.2	chr19	1	-	True	33792591	33792591	C	T	ENST00000498907.2:c.730G>A	A244T	Missense	E_1	SNP	True	0	Class 0: This mutation can be originally modeled.	5aa	12aa	Cebpa	ENSMUSG00000034957.11	ENSMUST00000042985.11	chr7	1	+	SNP	Missense	E_1	34819561.0	34819561.0	G	A	ENSMUST00000042985.11:c.718G>A	A240T	34819561.0	34819561.0	G	A	ENSMUST00000042985.11:c.718G>A	A240T	AACR-H0540661	AACR-H0540661-M01-V01	AACR		False	False	False	False	False	17
CEBPA	ENSG00000245848.2	ENST00000498907.2	chr19	1	-	True	33792591	33792591	C	A	ENST00000498907.2:c.730G>T	A244S	Missense	E_1	SNP	True	0	Class 0: This mutation can be originally modeled.	5aa	12aa	Cebpa	ENSMUSG00000034957.11	ENSMUST00000042985.11	chr7	1	+	SNP	Missense	E_1	34819561.0	34819561.0	G	T	ENSMUST00000042985.11:c.718G>T	A240S	34819561.0	34819561.0	G	T	ENSMUST00000042985.11:c.718G>T	A240S	AACR-H0540662	AACR-H0540662-M01-V01	AACR		False	False	False	False	False	17
CEBPA	ENSG00000245848.2	ENST00000498907.2	chr19	1	-	True	33792587	33792587	C	A	ENST00000498907.2:c.734G>T	G245V	Missense	E_1	SNP	True	0	Class 0: This mutation can be originally modeled.	6aa	11aa	Cebpa	ENSMUSG00000034957.11	ENSMUST00000042985.11	chr7	1	+	SNP	Missense	E_1	34819565.0	34819565.0	G	T	ENSMUST00000042985.11:c.722G>T	G241V	34819565.0	34819565.0	G	T	ENSMUST00000042985.11:c.722G>T	G241V	AACR-H0540663	AACR-H0540663-M01-V01	AACR		False	False	False	False	False	17
CEBPA	ENSG00000245848.2	ENST00000498907.2	chr19	1	-	True	33792539	33792539	G	C	ENST00000498907.2:c.782C>G	P261R	Missense	E_1	SNP	True	0	Class 0: This mutation can be originally modeled.	2aa	3aa	Cebpa	ENSMUSG00000034957.11	ENSMUST00000042985.11	chr7	1	+	SNP	Missense	E_1	34819613.0	34819613.0	C	G	ENSMUST00000042985.11:c.770C>G	P257R	34819613.0	34819613.0	C	G	ENSMUST00000042985.11:c.770C>G	P257R	AACR-H0540664	AACR-H0540664-M01-V01	AACR		False	False	False	False	False	5
CEBPA	ENSG00000245848.2	ENST00000498907.2	chr19	1	-	True	33792544	33792544	C	T	ENST00000498907.2:c.777G>A	A259delinsA	Silent	E_1	SNP	True	0	Class 0: This mutation can be originally modeled.	0aa	5aa	Cebpa	ENSMUSG00000034957.11	ENSMUST00000042985.11	chr7	1	+	SNP	Silent	E_1	34819608.0	34819608.0	G	A	ENSMUST00000042985.11:c.765G>A	A255delinsA	34819608.0	34819608.0	G	A	ENSMUST00000042985.11:c.765G>A	A255delinsA	AACR-H0540666	AACR-H0540666-M01-V01	AACR		False	False	False	False	False	5
CEBPA	ENSG00000245848.2	ENST00000498907.2	chr19	1	-	True	33792545	33792545	G	C	ENST00000498907.2:c.776C>G	A259G	Missense	E_1	SNP	True	0	Class 0: This mutation can be originally modeled.	0aa	5aa	Cebpa	ENSMUSG00000034957.11	ENSMUST00000042985.11	chr7	1	+	SNP	Missense	E_1	34819607.0	34819607.0	C	G	ENSMUST00000042985.11:c.764C>G	A255G	34819607.0	34819607.0	C	G	ENSMUST00000042985.11:c.764C>G	A255G	AACR-H0540667	AACR-H0540667-M01-V01	AACR		False	False	False	False	False	5
CEBPA	ENSG00000245848.2	ENST00000498907.2	chr19	1	-	True	33792546	33792546	C	A	ENST00000498907.2:c.775G>T	A259S	Missense	E_1	SNP	True	0	Class 0: This mutation can be originally modeled.	0aa	5aa	Cebpa	ENSMUSG00000034957.11	ENSMUST00000042985.11	chr7	1	+	SNP	Missense	E_1	34819606.0	34819606.0	G	T	ENSMUST00000042985.11:c.763G>T	A255S	34819606.0	34819606.0	G	T	ENSMUST00000042985.11:c.763G>T	A255S	AACR-H0540668	AACR-H0540668-M01-V01	AACR		False	False	False	False	False	5
CEBPA	ENSG00000245848.2	ENST00000498907.2	chr19	1	-	True	33792546	33792546	C	T	ENST00000498907.2:c.775G>A	A259T	Missense	E_1	SNP	True	0	Class 0: This mutation can be originally modeled.	0aa	5aa	Cebpa	ENSMUSG00000034957.11	ENSMUST00000042985.11	chr7	1	+	SNP	Missense	E_1	34819606.0	34819606.0	G	A	ENSMUST00000042985.11:c.763G>A	A255T	34819606.0	34819606.0	G	A	ENSMUST00000042985.11:c.763G>A	A255T	AACR-H0540669	AACR-H0540669-M01-V01	AACR		False	False	False	False	False	5
CEBPA	ENSG00000245848.2	ENST00000498907.2	chr19	1	-	True	33792556	33792556	C	T	ENST00000498907.2:c.765G>A	G255delinsG	Silent	E_1	SNP	True	0	Class 0: This mutation can be originally modeled.	16aa	1aa	Cebpa	ENSMUSG00000034957.11	ENSMUST00000042985.11	chr7	1	+	SNP	Silent	E_1	34819596.0	34819596.0	C	A	ENSMUST00000042985.11:c.753C>A	G251delinsG	34819596.0	34819596.0	C	A	ENSMUST00000042985.11:c.753C>A	G251delinsG	AACR-H0540672	AACR-H0540672-M01-V01	AACR		False	False	False	False	False	17
CEBPA	ENSG00000245848.2	ENST00000498907.2	chr19	1	-	True	33792559	33792559	C	T	ENST00000498907.2:c.762G>A	K254delinsK	Silent	E_1	SNP	True	0	Class 0: This mutation can be originally modeled.	15aa	2aa	Cebpa	ENSMUSG00000034957.11	ENSMUST00000042985.11	chr7	1	+	SNP	Silent	E_1	34819593.0	34819593.0	G	A	ENSMUST00000042985.11:c.750G>A	K250delinsK	34819593.0	34819593.0	G	A	ENSMUST00000042985.11:c.750G>A	K250delinsK	AACR-H0540674	AACR-H0540674-M01-V01	AACR		False	False	False	False	False	17
CEBPA	ENSG00000245848.2	ENST00000498907.2	chr19	1	-	True	33792560	33792560	T	C	ENST00000498907.2:c.761A>G	K254R	Missense	E_1	SNP	True	0	Class 0: This mutation can be originally modeled.	15aa	2aa	Cebpa	ENSMUSG00000034957.11	ENSMUST00000042985.11	chr7	1	+	SNP	Missense	E_1	34819592.0	34819592.0	A	G	ENSMUST00000042985.11:c.749A>G	K250R	34819592.0	34819592.0	A	G	ENSMUST00000042985.11:c.749A>G	K250R	AACR-H0540675	AACR-H0540675-M01-V01	AACR		False	False	False	False	False	17
CEBPA	ENSG00000245848.2	ENST00000498907.2	chr19	1	-	True	33792564	33792564	G	T	ENST00000498907.2:c.757C>A	L253I	Missense	E_1	SNP	True	0	Class 0: This mutation can be originally modeled.	14aa	3aa	Cebpa	ENSMUSG00000034957.11	ENSMUST00000042985.11	chr7	1	+	SNP	Missense	E_1	34819588.0	34819588.0	C	A	ENSMUST00000042985.11:c.745C>A	L249I	34819588.0	34819588.0	C	A	ENSMUST00000042985.11:c.745C>A	L249I	AACR-H0540676	AACR-H0540676-M01-V01	AACR		False	False	False	False	False	17
CEBPA	ENSG00000245848.2	ENST00000498907.2	chr19	1	-	True	33792565	33792565	C	A	ENST00000498907.2:c.756G>T	A252delinsA	Silent	E_1	SNP	True	0	Class 0: This mutation can be originally modeled.	13aa	4aa	Cebpa	ENSMUSG00000034957.11	ENSMUST00000042985.11	chr7	1	+	SNP	Silent	E_1	34819587.0	34819587.0	G	T	ENSMUST00000042985.11:c.744G>T	A248delinsA	34819587.0	34819587.0	G	T	ENSMUST00000042985.11:c.744G>T	A248delinsA	AACR-H0540677	AACR-H0540677-M01-V01	AACR		False	False	False	False	False	17
CEBPA	ENSG00000245848.2	ENST00000498907.2	chr19	1	-	True	33792569	33792569	C	G	ENST00000498907.2:c.752G>C	S251T	Missense	E_1	SNP	True	0	Class 0: This mutation can be originally modeled.	12aa	5aa	Cebpa	ENSMUSG00000034957.11	ENSMUST00000042985.11	chr7	1	+	SNP	Missense	E_1	34819583.0	34819583.0	G	C	ENSMUST00000042985.11:c.740G>C	S247T	34819583.0	34819583.0	G	C	ENSMUST00000042985.11:c.740G>C	S247T	AACR-H0540678	AACR-H0540678-M01-V01	AACR		False	False	False	False	False	17
CEBPA	ENSG00000245848.2	ENST00000498907.2	chr19	1	-	True	33792578	33792578	C	G	ENST00000498907.2:c.743G>C	G248A	Missense	E_1	SNP	True	0	Class 0: This mutation can be originally modeled.	9aa	8aa	Cebpa	ENSMUSG00000034957.11	ENSMUST00000042985.11	chr7	1	+	SNP	Missense	E_1	34819574.0	34819574.0	G	C	ENSMUST00000042985.11:c.731G>C	G244A	34819574.0	34819574.0	G	C	ENSMUST00000042985.11:c.731G>C	G244A	AACR-H0540680	AACR-H0540680-M01-V01	AACR		False	False	False	False	False	17
CEBPA	ENSG00000245848.2	ENST00000498907.2	chr19	1	-	True	33792440	33792440	A	G	ENST00000498907.2:c.881T>C	I294T	Missense	E_1	SNP	True	0	Class 0: This mutation can be originally modeled.	21aa	65aa	Cebpa	ENSMUSG00000034957.11	ENSMUST00000042985.11	chr7	1	+	SNP	Missense	E_1	34819727.0	34819727.0	T	C	ENSMUST00000042985.11:c.884T>C	I295T	34819727.0	34819727.0	T	C	ENSMUST00000042985.11:c.884T>C	I295T	AACR-H0540682	AACR-H0540682-M01-V01	AACR		False	False	False	False	False	86
CEBPA	ENSG00000245848.2	ENST00000498907.2	chr19	1	-	True	33792439	33792439	G	A	ENST00000498907.2:c.882C>T	I294delinsI	Silent	E_1	SNP	True	0	Class 0: This mutation can be originally modeled.	21aa	65aa	Cebpa	ENSMUSG00000034957.11	ENSMUST00000042985.11	chr7	1	+	SNP	Silent	E_1	34819728.0	34819728.0	C	T	ENSMUST00000042985.11:c.885C>T	I295delinsI	34819728.0	34819728.0	C	T	ENSMUST00000042985.11:c.885C>T	I295delinsI	AACR-H0540683	AACR-H0540683-M01-V01	AACR		False	False	False	False	False	86
CEBPA	ENSG00000245848.2	ENST00000498907.2	chr19	1	-	True	33792372	33792372	G	A	ENST00000498907.2:c.949C>T	L317delinsL	Silent	E_1	SNP	True	0	Class 0: This mutation can be originally modeled.	44aa	42aa	Cebpa	ENSMUSG00000034957.11	ENSMUST00000042985.11	chr7	1	+	SNP	Silent	E_1	34819795.0	34819795.0	T	T	ENSMUST00000042985.11:c.952T>T	L318delinsL	34819795.0	34819795.0	T	T	ENSMUST00000042985.11:c.952T>T	L318delinsL	AACR-H0540686	AACR-H0540686-M01-V01	AACR		False	False	False	False	False	86
CEBPA	ENSG00000245848.2	ENST00000498907.2	chr19	1	-	True	33792377	33792377	A	T	ENST00000498907.2:c.944T>A	L315Q	Missense	E_1	SNP	True	0	Class 0: This mutation can be originally modeled.	42aa	44aa	Cebpa	ENSMUSG00000034957.11	ENSMUST00000042985.11	chr7	1	+	SNP	Missense	E_1	34819790.0	34819790.0	T	A	ENSMUST00000042985.11:c.947T>A	L316Q	34819790.0	34819790.0	T	A	ENSMUST00000042985.11:c.947T>A	L316Q	AACR-H0540690	AACR-H0540690-M01-V01	AACR		False	False	False	False	False	86
CEBPA	ENSG00000245848.2	ENST00000498907.2	chr19	1	-	True	33792382	33792382	C	G	ENST00000498907.2:c.939G>C	K313N	Missense	E_1	SNP	True	0	Class 0: This mutation can be originally modeled.	40aa	46aa	Cebpa	ENSMUSG00000034957.11	ENSMUST00000042985.11	chr7	1	+	SNP	Missense	E_1	34819785.0	34819785.0	G	C	ENSMUST00000042985.11:c.942G>C	K314N	34819785.0	34819785.0	G	C	ENSMUST00000042985.11:c.942G>C	K314N	AACR-H0540691	AACR-H0540691-M01-V01	AACR		False	False	False	False	False	86
CEBPA	ENSG00000245848.2	ENST00000498907.2	chr19	1	-	True	33792383	33792383	T	G	ENST00000498907.2:c.938A>C	K313T	Missense	E_1	SNP	True	0	Class 0: This mutation can be originally modeled.	40aa	46aa	Cebpa	ENSMUSG00000034957.11	ENSMUST00000042985.11	chr7	1	+	SNP	Missense	E_1	34819784.0	34819784.0	A	C	ENSMUST00000042985.11:c.941A>C	K314T	34819784.0	34819784.0	A	C	ENSMUST00000042985.11:c.941A>C	K314T	AACR-H0540692	AACR-H0540692-M01-V01	AACR		False	False	False	False	False	86
CEBPA	ENSG00000245848.2	ENST00000498907.2	chr19	1	-	True	33792385	33792385	C	A	ENST00000498907.2:c.936G>T	Q312H	Missense	E_1	SNP	True	0	Class 0: This mutation can be originally modeled.	39aa	47aa	Cebpa	ENSMUSG00000034957.11	ENSMUST00000042985.11	chr7	1	+	SNP	Missense	E_1	34819782.0	34819782.0	G	T	ENSMUST00000042985.11:c.939G>T	Q313H	34819782.0	34819782.0	G	T	ENSMUST00000042985.11:c.939G>T	Q313H	AACR-H0540698	AACR-H0540698-M01-V01	AACR		False	False	False	False	False	86
CEBPA	ENSG00000245848.2	ENST00000498907.2	chr19	1	-	True	33792386	33792386	T	G	ENST00000498907.2:c.935A>C	Q312P	Missense	E_1	SNP	True	0	Class 0: This mutation can be originally modeled.	39aa	47aa	Cebpa	ENSMUSG00000034957.11	ENSMUST00000042985.11	chr7	1	+	SNP	Missense	E_1	34819781.0	34819781.0	A	C	ENSMUST00000042985.11:c.938A>C	Q313P	34819781.0	34819781.0	A	C	ENSMUST00000042985.11:c.938A>C	Q313P	AACR-H0540699	AACR-H0540699-M01-V01	AACR		False	False	False	False	False	86
CEBPA	ENSG00000245848.2	ENST00000498907.2	chr19	1	-	True	33792388	33792388	C	T	ENST00000498907.2:c.933G>A	Q311delinsQ	Silent	E_1	SNP	True	0	Class 0: This mutation can be originally modeled.	38aa	48aa	Cebpa	ENSMUSG00000034957.11	ENSMUST00000042985.11	chr7	1	+	SNP	Silent	E_1	34819779.0	34819779.0	A	A	ENSMUST00000042985.11:c.936A>A	Q312delinsQ	34819779.0	34819779.0	A	A	ENSMUST00000042985.11:c.936A>A	Q312delinsQ	AACR-H0540700	AACR-H0540700-M01-V01	AACR		False	False	False	False	False	86
CEBPA	ENSG00000245848.2	ENST00000498907.2	chr19	1	-	True	33792389	33792389	T	A	ENST00000498907.2:c.932A>T	Q311L	Missense	E_1	SNP	True	0	Class 0: This mutation can be originally modeled.	38aa	48aa	Cebpa	ENSMUSG00000034957.11	ENSMUST00000042985.11	chr7	1	+	SNP	Missense	E_1	34819778.0	34819778.0	A	T	ENSMUST00000042985.11:c.935A>T	Q312L	34819778.0	34819778.0	A	T	ENSMUST00000042985.11:c.935A>T	Q312L	AACR-H0540701	AACR-H0540701-M01-V01	AACR		False	False	False	False	False	86
CEBPA	ENSG00000245848.2	ENST00000498907.2	chr19	1	-	True	33792390	33792390	G	A	ENST00000498907.2:c.931C>T	Q311*	Nonsense	E_1	SNP	True	0	Class 0: This mutation can be originally modeled.	38aa	48aa	Cebpa	ENSMUSG00000034957.11	ENSMUST00000042985.11	chr7	1	+	SNP	Nonsense	E_1	34819777.0	34819777.0	C	T	ENSMUST00000042985.11:c.934C>T	Q312*	34819777.0	34819777.0	C	T	ENSMUST00000042985.11:c.934C>T	Q312*	AACR-H0540702	AACR-H0540702-M01-V01	AACR		False	False	False	False	False	86
CEBPA	ENSG00000245848.2	ENST00000498907.2	chr19	1	-	True	33792369	33792369	T	C	ENST00000498907.2:c.952A>G	T318A	Missense	E_1	SNP	True	0	Class 0: This mutation can be originally modeled.	45aa	41aa	Cebpa	ENSMUSG00000034957.11	ENSMUST00000042985.11	chr7	1	+	SNP	Missense	E_1	34819798.0	34819798.0	A	G	ENSMUST00000042985.11:c.955A>G	T319A	34819798.0	34819798.0	A	G	ENSMUST00000042985.11:c.955A>G	T319A	AACR-H0540703	AACR-H0540703-M01-V01	AACR		False	False	False	False	False	86
CEBPA	ENSG00000245848.2	ENST00000498907.2	chr19	1	-	True	33792368	33792368	G	A	ENST00000498907.2:c.953C>T	T318I	Missense	E_1	SNP	True	0	Class 0: This mutation can be originally modeled.	45aa	41aa	Cebpa	ENSMUSG00000034957.11	ENSMUST00000042985.11	chr7	1	+	SNP	Missense	E_1	34819799.0	34819799.0	C	T	ENSMUST00000042985.11:c.956C>T	T319I	34819799.0	34819799.0	C	T	ENSMUST00000042985.11:c.956C>T	T319I	AACR-H0540704	AACR-H0540704-M01-V01	AACR		False	False	False	False	False	86
CEBPA	ENSG00000245848.2	ENST00000498907.2	chr19	1	-	True	33792365	33792365	C	G	ENST00000498907.2:c.956G>C	S319T	Missense	E_1	SNP	True	0	Class 0: This mutation can be originally modeled.	46aa	40aa	Cebpa	ENSMUSG00000034957.11	ENSMUST00000042985.11	chr7	1	+	SNP	Missense	E_1	34819802.0	34819802.0	G	C	ENSMUST00000042985.11:c.959G>C	S320T	34819802.0	34819802.0	G	C	ENSMUST00000042985.11:c.959G>C	S320T	AACR-H0540705	AACR-H0540705-M01-V01	AACR		False	False	False	False	False	86
CEBPA	ENSG00000245848.2	ENST00000498907.2	chr19	1	-	True	33792335	33792335	T	G	ENST00000498907.2:c.986A>C	E329A	Missense	E_1	SNP	True	0	Class 0: This mutation can be originally modeled.	56aa	30aa	Cebpa	ENSMUSG00000034957.11	ENSMUST00000042985.11	chr7	1	+	SNP	Missense	E_1	34819832.0	34819832.0	A	C	ENSMUST00000042985.11:c.989A>C	E330A	34819832.0	34819832.0	A	C	ENSMUST00000042985.11:c.989A>C	E330A	AACR-H0540707	AACR-H0540707-M01-V01	AACR		False	False	False	False	False	86
CEBPA	ENSG00000245848.2	ENST00000498907.2	chr19	1	-	True	33792336	33792336	C	A	ENST00000498907.2:c.985G>T	E329*	Nonsense	E_1	SNP	True	0	Class 0: This mutation can be originally modeled.	56aa	30aa	Cebpa	ENSMUSG00000034957.11	ENSMUST00000042985.11	chr7	1	+	SNP	Nonsense	E_1	34819831.0	34819831.0	G	T	ENSMUST00000042985.11:c.988G>T	E330*	34819831.0	34819831.0	G	T	ENSMUST00000042985.11:c.988G>T	E330*	AACR-H0540708	AACR-H0540708-M01-V01	AACR		False	False	False	False	False	86
CEBPA	ENSG00000245848.2	ENST00000498907.2	chr19	1	-	True	33792336	33792336	C	T	ENST00000498907.2:c.985G>A	E329K	Missense	E_1	SNP	True	0	Class 0: This mutation can be originally modeled.	56aa	30aa	Cebpa	ENSMUSG00000034957.11	ENSMUST00000042985.11	chr7	1	+	SNP	Missense	E_1	34819831.0	34819831.0	G	A	ENSMUST00000042985.11:c.988G>A	E330K	34819831.0	34819831.0	G	A	ENSMUST00000042985.11:c.988G>A	E330K	AACR-H0540709	AACR-H0540709-M01-V01	AACR		False	False	False	False	False	86
CEBPA	ENSG00000245848.2	ENST00000498907.2	chr19	1	-	True	33792337	33792337	C	A	ENST00000498907.2:c.984G>T	V328delinsV	Silent	E_1	SNP	True	0	Class 0: This mutation can be originally modeled.	55aa	31aa	Cebpa	ENSMUSG00000034957.11	ENSMUST00000042985.11	chr7	1	+	SNP	Silent	E_1	34819830.0	34819830.0	G	T	ENSMUST00000042985.11:c.987G>T	V329delinsV	34819830.0	34819830.0	G	T	ENSMUST00000042985.11:c.987G>T	V329delinsV	AACR-H0540710	AACR-H0540710-M01-V01	AACR		False	False	False	False	False	86
CEBPA	ENSG00000245848.2	ENST00000498907.2	chr19	1	-	True	33792339	33792339	C	T	ENST00000498907.2:c.982G>A	V328M	Missense	E_1	SNP	True	0	Class 0: This mutation can be originally modeled.	55aa	31aa	Cebpa	ENSMUSG00000034957.11	ENSMUST00000042985.11	chr7	1	+	SNP	Missense	E_1	34819828.0	34819828.0	G	A	ENSMUST00000042985.11:c.985G>A	V329M	34819828.0	34819828.0	G	A	ENSMUST00000042985.11:c.985G>A	V329M	AACR-H0540711	AACR-H0540711-M01-V01	AACR		False	False	False	False	False	86
CEBPA	ENSG00000245848.2	ENST00000498907.2	chr19	1	-	True	33792354	33792354	G	T	ENST00000498907.2:c.967C>A	R323S	Missense	E_1	SNP	True	0	Class 0: This mutation can be originally modeled.	50aa	36aa	Cebpa	ENSMUSG00000034957.11	ENSMUST00000042985.11	chr7	1	+	SNP	Missense	E_1	34819813.0	34819813.0	C	A	ENSMUST00000042985.11:c.970C>A	R324S	34819813.0	34819813.0	C	A	ENSMUST00000042985.11:c.970C>A	R324S	AACR-H0540714	AACR-H0540714-M01-V01	AACR		False	False	False	False	False	86
CEBPA	ENSG00000245848.2	ENST00000498907.2	chr19	1	-	True	33792355	33792355	G	C	ENST00000498907.2:c.966C>G	D322E	Missense	E_1	SNP	True	0	Class 0: This mutation can be originally modeled.	49aa	37aa	Cebpa	ENSMUSG00000034957.11	ENSMUST00000042985.11	chr7	1	+	SNP	Missense	E_1	34819812.0	34819812.0	C	G	ENSMUST00000042985.11:c.969C>G	D323E	34819812.0	34819812.0	C	G	ENSMUST00000042985.11:c.969C>G	D323E	AACR-H0540715	AACR-H0540715-M01-V01	AACR		False	False	False	False	False	86
CEBPA	ENSG00000245848.2	ENST00000498907.2	chr19	1	-	True	33792356	33792356	T	C	ENST00000498907.2:c.965A>G	D322G	Missense	E_1	SNP	True	0	Class 0: This mutation can be originally modeled.	49aa	37aa	Cebpa	ENSMUSG00000034957.11	ENSMUST00000042985.11	chr7	1	+	SNP	Missense	E_1	34819811.0	34819811.0	A	G	ENSMUST00000042985.11:c.968A>G	D323G	34819811.0	34819811.0	A	G	ENSMUST00000042985.11:c.968A>G	D323G	AACR-H0540716	AACR-H0540716-M01-V01	AACR		False	False	False	False	False	86
CEBPA	ENSG00000245848.2	ENST00000498907.2	chr19	1	-	True	33792360	33792360	T	A	ENST00000498907.2:c.961A>T	N321Y	Missense	E_1	SNP	True	0	Class 0: This mutation can be originally modeled.	48aa	38aa	Cebpa	ENSMUSG00000034957.11	ENSMUST00000042985.11	chr7	1	+	SNP	Missense	E_1	34819807.0	34819807.0	A	T	ENSMUST00000042985.11:c.964A>T	N322Y	34819807.0	34819807.0	A	T	ENSMUST00000042985.11:c.964A>T	N322Y	AACR-H0540718	AACR-H0540718-M01-V01	AACR		False	False	False	False	False	86
CEBPA	ENSG00000245848.2	ENST00000498907.2	chr19	1	-	True	33792362	33792362	T	A	ENST00000498907.2:c.959A>T	D320V	Missense	E_1	SNP	True	0	Class 0: This mutation can be originally modeled.	47aa	39aa	Cebpa	ENSMUSG00000034957.11	ENSMUST00000042985.11	chr7	1	+	SNP	Missense	E_1	34819805.0	34819805.0	A	T	ENSMUST00000042985.11:c.962A>T	D321V	34819805.0	34819805.0	A	T	ENSMUST00000042985.11:c.962A>T	D321V	AACR-H0540720	AACR-H0540720-M01-V01	AACR		False	False	False	False	False	86
CEBPA	ENSG00000245848.2	ENST00000498907.2	chr19	1	-	True	33792363	33792363	C	T	ENST00000498907.2:c.958G>A	D320N	Missense	E_1	SNP	True	0	Class 0: This mutation can be originally modeled.	47aa	39aa	Cebpa	ENSMUSG00000034957.11	ENSMUST00000042985.11	chr7	1	+	SNP	Missense	E_1	34819804.0	34819804.0	G	A	ENSMUST00000042985.11:c.961G>A	D321N	34819804.0	34819804.0	G	A	ENSMUST00000042985.11:c.961G>A	D321N	AACR-H0540721	AACR-H0540721-M01-V01	AACR		False	False	False	False	False	86
CEBPA	ENSG00000245848.2	ENST00000498907.2	chr19	1	-	True	33792364	33792364	A	G	ENST00000498907.2:c.957T>C	S319delinsS	Silent	E_1	SNP	True	0	Class 0: This mutation can be originally modeled.	46aa	40aa	Cebpa	ENSMUSG00000034957.11	ENSMUST00000042985.11	chr7	1	+	SNP	Silent	E_1	34819803.0	34819803.0	T	C	ENSMUST00000042985.11:c.960T>C	S320delinsS	34819803.0	34819803.0	T	C	ENSMUST00000042985.11:c.960T>C	S320delinsS	AACR-H0540722	AACR-H0540722-M01-V01	AACR		False	False	False	False	False	86
CEBPA	ENSG00000245848.2	ENST00000498907.2	chr19	1	-	True	33792392	33792392	G	A	ENST00000498907.2:c.929C>T	T310M	Missense	E_1	SNP	True	0	Class 0: This mutation can be originally modeled.	37aa	49aa	Cebpa	ENSMUSG00000034957.11	ENSMUST00000042985.11	chr7	1	+	SNP	Missense	E_1	34819775.0	34819775.0	C	T	ENSMUST00000042985.11:c.932C>T	T311M	34819775.0	34819775.0	C	T	ENSMUST00000042985.11:c.932C>T	T311M	AACR-H0540724	AACR-H0540724-M01-V01	AACR		False	False	False	False	False	86
CEBPA	ENSG00000245848.2	ENST00000498907.2	chr19	1	-	True	33792438	33792438	C	T	ENST00000498907.2:c.883G>A	A295T	Missense	E_1	SNP	True	0	Class 0: This mutation can be originally modeled.	22aa	64aa	Cebpa	ENSMUSG00000034957.11	ENSMUST00000042985.11	chr7	1	+	SNP	Missense	E_1	34819729.0	34819729.0	G	A	ENSMUST00000042985.11:c.886G>A	A296T	34819729.0	34819729.0	G	A	ENSMUST00000042985.11:c.886G>A	A296T	AACR-H0540726	AACR-H0540726-M01-V01	AACR		False	False	False	False	False	86
CEBPA	ENSG00000245848.2	ENST00000498907.2	chr19	1	-	True	33792421	33792421	G	T	ENST00000498907.2:c.900C>A	R300delinsR	Silent	E_1	SNP	True	0	Class 0: This mutation can be originally modeled.	27aa	59aa	Cebpa	ENSMUSG00000034957.11	ENSMUST00000042985.11	chr7	1	+	SNP	Silent	E_1	34819746.0	34819746.0	A	A	ENSMUST00000042985.11:c.903A>A	R301delinsR	34819746.0	34819746.0	A	A	ENSMUST00000042985.11:c.903A>A	R301delinsR	AACR-H0540727	AACR-H0540727-M01-V01	AACR		False	False	False	False	False	86
CEBPA	ENSG00000245848.2	ENST00000498907.2	chr19	1	-	True	33792412	33792412	G	A	ENST00000498907.2:c.909C>T	A303delinsA	Silent	E_1	SNP	True	0	Class 0: This mutation can be originally modeled.	30aa	56aa	Cebpa	ENSMUSG00000034957.11	ENSMUST00000042985.11	chr7	1	+	SNP	Silent	E_1	34819755.0	34819755.0	C	T	ENSMUST00000042985.11:c.912C>T	A304delinsA	34819755.0	34819755.0	C	T	ENSMUST00000042985.11:c.912C>T	A304delinsA	AACR-H0540728	AACR-H0540728-M01-V01	AACR		False	False	False	False	False	86
CEBPA	ENSG00000245848.2	ENST00000498907.2	chr19	1	-	True	33792414	33792414	C	T	ENST00000498907.2:c.907G>A	A303T	Missense	E_1	SNP	True	0	Class 0: This mutation can be originally modeled.	30aa	56aa	Cebpa	ENSMUSG00000034957.11	ENSMUST00000042985.11	chr7	1	+	SNP	Missense	E_1	34819753.0	34819753.0	G	A	ENSMUST00000042985.11:c.910G>A	A304T	34819753.0	34819753.0	G	A	ENSMUST00000042985.11:c.910G>A	A304T	AACR-H0540730	AACR-H0540730-M01-V01	AACR		False	False	False	False	False	86
CEBPA	ENSG00000245848.2	ENST00000498907.2	chr19	1	-	True	33792415	33792415	C	T	ENST00000498907.2:c.906G>A	K302delinsK	Silent	E_1	SNP	True	0	Class 0: This mutation can be originally modeled.	29aa	57aa	Cebpa	ENSMUSG00000034957.11	ENSMUST00000042985.11	chr7	1	+	SNP	Silent	E_1	34819752.0	34819752.0	A	A	ENSMUST00000042985.11:c.909A>A	K303delinsK	34819752.0	34819752.0	A	A	ENSMUST00000042985.11:c.909A>A	K303delinsK	AACR-H0540731	AACR-H0540731-M01-V01	AACR		False	False	False	False	False	86
CEBPA	ENSG00000245848.2	ENST00000498907.2	chr19	1	-	True	33792418	33792418	G	A	ENST00000498907.2:c.903C>T	D301delinsD	Silent	E_1	SNP	True	0	Class 0: This mutation can be originally modeled.	28aa	58aa	Cebpa	ENSMUSG00000034957.11	ENSMUST00000042985.11	chr7	1	+	SNP	Silent	E_1	34819749.0	34819749.0	T	T	ENSMUST00000042985.11:c.906T>T	D302delinsD	34819749.0	34819749.0	T	T	ENSMUST00000042985.11:c.906T>T	D302delinsD	AACR-H0540732	AACR-H0540732-M01-V01	AACR		False	False	False	False	False	86
CEBPA	ENSG00000245848.2	ENST00000498907.2	chr19	1	-	True	33792420	33792420	C	A	ENST00000498907.2:c.901G>T	D301Y	Missense	E_1	SNP	True	0	Class 0: This mutation can be originally modeled.	28aa	58aa	Cebpa	ENSMUSG00000034957.11	ENSMUST00000042985.11	chr7	1	+	SNP	Missense	E_1	34819747.0	34819747.0	G	T	ENSMUST00000042985.11:c.904G>T	D302Y	34819747.0	34819747.0	G	T	ENSMUST00000042985.11:c.904G>T	D302Y	AACR-H0540733	AACR-H0540733-M01-V01	AACR		False	False	False	False	False	86
CEBPA	ENSG00000245848.2	ENST00000498907.2	chr19	1	-	True	33792420	33792420	C	G	ENST00000498907.2:c.901G>C	D301H	Missense	E_1	SNP	True	0	Class 0: This mutation can be originally modeled.	28aa	58aa	Cebpa	ENSMUSG00000034957.11	ENSMUST00000042985.11	chr7	1	+	SNP	Missense	E_1	34819747.0	34819747.0	G	C	ENSMUST00000042985.11:c.904G>C	D302H	34819747.0	34819747.0	G	C	ENSMUST00000042985.11:c.904G>C	D302H	AACR-H0540734	AACR-H0540734-M01-V01	AACR		False	False	False	False	False	86
CEBPA	ENSG00000245848.2	ENST00000498907.2	chr19	1	-	True	33792423	33792423	G	C	ENST00000498907.2:c.898C>G	R300G	Missense	E_1	SNP	True	0	Class 0: This mutation can be originally modeled.	27aa	59aa	Cebpa	ENSMUSG00000034957.11	ENSMUST00000042985.11	chr7	1	+	SNP	Missense	E_1	34819744.0	34819744.0	C	G	ENSMUST00000042985.11:c.901C>G	R301G	34819744.0	34819744.0	C	G	ENSMUST00000042985.11:c.901C>G	R301G	AACR-H0540736	AACR-H0540736-M01-V01	AACR		False	False	False	False	False	86
CEBPA	ENSG00000245848.2	ENST00000498907.2	chr19	1	-	True	33792394	33792394	C	G	ENST00000498907.2:c.927G>C	E309D	Missense	E_1	SNP	True	0	Class 0: This mutation can be originally modeled.	36aa	50aa	Cebpa	ENSMUSG00000034957.11	ENSMUST00000042985.11	chr7	1	+	SNP	Missense	E_1	34819773.0	34819773.0	G	C	ENSMUST00000042985.11:c.930G>C	E310D	34819773.0	34819773.0	G	C	ENSMUST00000042985.11:c.930G>C	E310D	AACR-H0540737	AACR-H0540737-M01-V01	AACR		False	False	False	False	False	86
CEBPA	ENSG00000245848.2	ENST00000498907.2	chr19	1	-	True	33792424	33792424	G	T	ENST00000498907.2:c.897C>A	S299R	Missense	E_1	SNP	True	0	Class 0: This mutation can be originally modeled.	26aa	60aa	Cebpa	ENSMUSG00000034957.11	ENSMUST00000042985.11	chr7	1	+	SNP	Missense	E_1	34819743.0	34819743.0	C	A	ENSMUST00000042985.11:c.900C>A	S300R	34819743.0	34819743.0	C	A	ENSMUST00000042985.11:c.900C>A	S300R	AACR-H0540738	AACR-H0540738-M01-V01	AACR		False	False	False	False	False	86
CEBPA	ENSG00000245848.2	ENST00000498907.2	chr19	1	-	True	33792426	33792426	T	C	ENST00000498907.2:c.895A>G	S299G	Missense	E_1	SNP	True	0	Class 0: This mutation can be originally modeled.	26aa	60aa	Cebpa	ENSMUSG00000034957.11	ENSMUST00000042985.11	chr7	1	+	SNP	Missense	E_1	34819741.0	34819741.0	A	G	ENSMUST00000042985.11:c.898A>G	S300G	34819741.0	34819741.0	A	G	ENSMUST00000042985.11:c.898A>G	S300G	AACR-H0540739	AACR-H0540739-M01-V01	AACR		False	False	False	False	False	86
CEBPA	ENSG00000245848.2	ENST00000498907.2	chr19	1	-	True	33792427	33792427	C	G	ENST00000498907.2:c.894G>C	K298N	Missense	E_1	SNP	True	0	Class 0: This mutation can be originally modeled.	25aa	61aa	Cebpa	ENSMUSG00000034957.11	ENSMUST00000042985.11	chr7	1	+	SNP	Missense	E_1	34819740.0	34819740.0	G	C	ENSMUST00000042985.11:c.897G>C	K299N	34819740.0	34819740.0	G	C	ENSMUST00000042985.11:c.897G>C	K299N	AACR-H0540740	AACR-H0540740-M01-V01	AACR		False	False	False	False	False	86
CEBPA	ENSG00000245848.2	ENST00000498907.2	chr19	1	-	True	33792431	33792431	C	G	ENST00000498907.2:c.890G>C	R297P	Missense	E_1	SNP	True	0	Class 0: This mutation can be originally modeled.	24aa	62aa	Cebpa	ENSMUSG00000034957.11	ENSMUST00000042985.11	chr7	1	+	SNP	Missense	E_1	34819736.0	34819736.0	G	C	ENSMUST00000042985.11:c.893G>C	R298P	34819736.0	34819736.0	G	C	ENSMUST00000042985.11:c.893G>C	R298P	AACR-H0540742	AACR-H0540742-M01-V01	AACR		False	False	False	False	False	86
CEBPA	ENSG00000245848.2	ENST00000498907.2	chr19	1	-	True	33792432	33792432	G	A	ENST00000498907.2:c.889C>T	R297C	Missense	E_1	SNP	True	0	Class 0: This mutation can be originally modeled.	24aa	62aa	Cebpa	ENSMUSG00000034957.11	ENSMUST00000042985.11	chr7	1	+	SNP	Missense	E_1	34819735.0	34819735.0	C	T	ENSMUST00000042985.11:c.892C>T	R298C	34819735.0	34819735.0	C	T	ENSMUST00000042985.11:c.892C>T	R298C	AACR-H0540743	AACR-H0540743-M01-V01	AACR		False	False	False	False	False	86
CEBPA	ENSG00000245848.2	ENST00000498907.2	chr19	1	-	True	33792433	33792433	C	T	ENST00000498907.2:c.888G>A	V296delinsV	Silent	E_1	SNP	True	0	Class 0: This mutation can be originally modeled.	23aa	63aa	Cebpa	ENSMUSG00000034957.11	ENSMUST00000042985.11	chr7	1	+	SNP	Silent	E_1	34819734.0	34819734.0	G	A	ENSMUST00000042985.11:c.891G>A	V297delinsV	34819734.0	34819734.0	G	A	ENSMUST00000042985.11:c.891G>A	V297delinsV	AACR-H0540744	AACR-H0540744-M01-V01	AACR		False	False	False	False	False	86
CEBPA	ENSG00000245848.2	ENST00000498907.2	chr19	1	-	True	33792411	33792411	T	C	ENST00000498907.2:c.910A>G	K304E	Missense	E_1	SNP	True	0	Class 0: This mutation can be originally modeled.	31aa	55aa	Cebpa	ENSMUSG00000034957.11	ENSMUST00000042985.11	chr7	1	+	SNP	Missense	E_1	34819756.0	34819756.0	A	G	ENSMUST00000042985.11:c.913A>G	K305E	34819756.0	34819756.0	A	G	ENSMUST00000042985.11:c.913A>G	K305E	AACR-H0540746	AACR-H0540746-M01-V01	AACR		False	False	False	False	False	86
CEBPA	ENSG00000245848.2	ENST00000498907.2	chr19	1	-	True	33792409	33792409	C	T	ENST00000498907.2:c.912G>A	K304delinsK	Silent	E_1	SNP	True	0	Class 0: This mutation can be originally modeled.	31aa	55aa	Cebpa	ENSMUSG00000034957.11	ENSMUST00000042985.11	chr7	1	+	SNP	Silent	E_1	34819758.0	34819758.0	A	A	ENSMUST00000042985.11:c.915A>A	K305delinsK	34819758.0	34819758.0	A	A	ENSMUST00000042985.11:c.915A>A	K305delinsK	AACR-H0540749	AACR-H0540749-M01-V01	AACR		False	False	False	False	False	86
CEBPA	ENSG00000245848.2	ENST00000498907.2	chr19	1	-	True	33792396	33792396	C	A	ENST00000498907.2:c.925G>T	E309*	Nonsense	E_1	SNP	True	0	Class 0: This mutation can be originally modeled.	36aa	50aa	Cebpa	ENSMUSG00000034957.11	ENSMUST00000042985.11	chr7	1	+	SNP	Nonsense	E_1	34819771.0	34819771.0	G	T	ENSMUST00000042985.11:c.928G>T	E310*	34819771.0	34819771.0	G	T	ENSMUST00000042985.11:c.928G>T	E310*	AACR-H0540752	AACR-H0540752-M01-V01	AACR		False	False	False	False	False	86
CEBPA	ENSG00000245848.2	ENST00000498907.2	chr19	1	-	True	33792399	33792399	C	G	ENST00000498907.2:c.922G>C	V308L	Missense	E_1	SNP	True	0	Class 0: This mutation can be originally modeled.	35aa	51aa	Cebpa	ENSMUSG00000034957.11	ENSMUST00000042985.11	chr7	1	+	SNP	Missense	E_1	34819768.0	34819768.0	G	C	ENSMUST00000042985.11:c.925G>C	V309L	34819768.0	34819768.0	G	C	ENSMUST00000042985.11:c.925G>C	V309L	AACR-H0540754	AACR-H0540754-M01-V01	AACR		False	False	False	False	False	86
CEBPA	ENSG00000245848.2	ENST00000498907.2	chr19	1	-	True	33792400	33792400	G	A	ENST00000498907.2:c.921C>T	N307delinsN	Silent	E_1	SNP	True	0	Class 0: This mutation can be originally modeled.	34aa	52aa	Cebpa	ENSMUSG00000034957.11	ENSMUST00000042985.11	chr7	1	+	SNP	Silent	E_1	34819767.0	34819767.0	C	T	ENSMUST00000042985.11:c.924C>T	N308delinsN	34819767.0	34819767.0	C	T	ENSMUST00000042985.11:c.924C>T	N308delinsN	AACR-H0540756	AACR-H0540756-M01-V01	AACR		False	False	False	False	False	86
CEBPA	ENSG00000245848.2	ENST00000498907.2	chr19	1	-	True	33792402	33792402	T	A	ENST00000498907.2:c.919A>T	N307Y	Missense	E_1	SNP	True	0	Class 0: This mutation can be originally modeled.	34aa	52aa	Cebpa	ENSMUSG00000034957.11	ENSMUST00000042985.11	chr7	1	+	SNP	Missense	E_1	34819765.0	34819765.0	A	T	ENSMUST00000042985.11:c.922A>T	N308Y	34819765.0	34819765.0	A	T	ENSMUST00000042985.11:c.922A>T	N308Y	AACR-H0540757	AACR-H0540757-M01-V01	AACR		False	False	False	False	False	86
CEBPA	ENSG00000245848.2	ENST00000498907.2	chr19	1	-	True	33792403	33792403	G	T	ENST00000498907.2:c.918C>A	R306delinsR	Silent	E_1	SNP	True	0	Class 0: This mutation can be originally modeled.	33aa	53aa	Cebpa	ENSMUSG00000034957.11	ENSMUST00000042985.11	chr7	1	+	SNP	Silent	E_1	34819764.0	34819764.0	C	A	ENSMUST00000042985.11:c.921C>A	R307delinsR	34819764.0	34819764.0	C	A	ENSMUST00000042985.11:c.921C>A	R307delinsR	AACR-H0540759	AACR-H0540759-M01-V01	AACR		False	False	False	False	False	86
CEBPA	ENSG00000245848.2	ENST00000498907.2	chr19	1	-	True	33792404	33792404	C	G	ENST00000498907.2:c.917G>C	R306P	Missense	E_1	SNP	True	0	Class 0: This mutation can be originally modeled.	33aa	53aa	Cebpa	ENSMUSG00000034957.11	ENSMUST00000042985.11	chr7	1	+	SNP	Missense	E_1	34819763.0	34819763.0	G	C	ENSMUST00000042985.11:c.920G>C	R307P	34819763.0	34819763.0	G	C	ENSMUST00000042985.11:c.920G>C	R307P	AACR-H0540760	AACR-H0540760-M01-V01	AACR		False	False	False	False	False	86
CEBPA	ENSG00000245848.2	ENST00000498907.2	chr19	1	-	True	33792404	33792404	C	T	ENST00000498907.2:c.917G>A	R306H	Missense	E_1	SNP	True	0	Class 0: This mutation can be originally modeled.	33aa	53aa	Cebpa	ENSMUSG00000034957.11	ENSMUST00000042985.11	chr7	1	+	SNP	Missense	E_1	34819763.0	34819763.0	G	A	ENSMUST00000042985.11:c.920G>A	R307H	34819763.0	34819763.0	G	A	ENSMUST00000042985.11:c.920G>A	R307H	AACR-H0540761	AACR-H0540761-M01-V01	AACR		False	False	False	False	False	86
CEBPA	ENSG00000245848.2	ENST00000498907.2	chr19	1	-	True	33792406	33792406	C	T	ENST00000498907.2:c.915G>A	Q305delinsQ	Silent	E_1	SNP	True	0	Class 0: This mutation can be originally modeled.	32aa	54aa	Cebpa	ENSMUSG00000034957.11	ENSMUST00000042985.11	chr7	1	+	SNP	Silent	E_1	34819761.0	34819761.0	A	A	ENSMUST00000042985.11:c.918A>A	Q306delinsQ	34819761.0	34819761.0	A	A	ENSMUST00000042985.11:c.918A>A	Q306delinsQ	AACR-H0540763	AACR-H0540763-M01-V01	AACR		False	False	False	False	False	86
CEBPA	ENSG00000245848.2	ENST00000498907.2	chr19	1	-	True	33792407	33792407	T	C	ENST00000498907.2:c.914A>G	Q305R	Missense	E_1	SNP	True	0	Class 0: This mutation can be originally modeled.	32aa	54aa	Cebpa	ENSMUSG00000034957.11	ENSMUST00000042985.11	chr7	1	+	SNP	Missense	E_1	34819760.0	34819760.0	A	G	ENSMUST00000042985.11:c.917A>G	Q306R	34819760.0	34819760.0	A	G	ENSMUST00000042985.11:c.917A>G	Q306R	AACR-H0540764	AACR-H0540764-M01-V01	AACR		False	False	False	False	False	86
CEBPA	ENSG00000245848.2	ENST00000498907.2	chr19	1	-	True	33792408	33792408	G	A	ENST00000498907.2:c.913C>T	Q305*	Nonsense	E_1	SNP	True	0	Class 0: This mutation can be originally modeled.	32aa	54aa	Cebpa	ENSMUSG00000034957.11	ENSMUST00000042985.11	chr7	1	+	SNP	Nonsense	E_1	34819759.0	34819759.0	C	T	ENSMUST00000042985.11:c.916C>T	Q306*	34819759.0	34819759.0	C	T	ENSMUST00000042985.11:c.916C>T	Q306*	AACR-H0540765	AACR-H0540765-M01-V01	AACR		False	False	False	False	False	86
CEBPA	ENSG00000245848.2	ENST00000498907.2	chr19	1	-	True	33792880	33792880	G	C	ENST00000498907.2:c.441C>G	Y147*	Nonsense	E_1	SNP	True	0	Class 0: This mutation can be originally modeled.	24aa	42aa	Cebpa	ENSMUSG00000034957.11	ENSMUST00000042985.11	chr7	1	+	SNP	Nonsense	E_1	34819278.0	34819278.0	C	G	ENSMUST00000042985.11:c.435C>G	Y145*	34819278.0	34819278.0	C	G	ENSMUST00000042985.11:c.435C>G	Y145*	AACR-H0540770	AACR-H0540770-M01-V01	AACR		False	False	False	False	False	66
CEBPA	ENSG00000245848.2	ENST00000498907.2	chr19	1	-	True	33792870	33792870	C	T	ENST00000498907.2:c.451G>A	G151R	Missense	E_1	SNP	True	0	Class 0: This mutation can be originally modeled.	28aa	38aa	Cebpa	ENSMUSG00000034957.11	ENSMUST00000042985.11	chr7	1	+	SNP	Missense	E_1	34819288.0	34819288.0	G	A	ENSMUST00000042985.11:c.445G>A	G149R	34819288.0	34819288.0	G	A	ENSMUST00000042985.11:c.445G>A	G149R	AACR-H0540771	AACR-H0540771-M01-V01	AACR		False	False	False	False	False	66
CEBPA	ENSG00000245848.2	ENST00000498907.2	chr19	1	-	True	33792871	33792871	G	A	ENST00000498907.2:c.450C>T	V150delinsV	Silent	E_1	SNP	True	0	Class 0: This mutation can be originally modeled.	27aa	39aa	Cebpa	ENSMUSG00000034957.11	ENSMUST00000042985.11	chr7	1	+	SNP	Silent	E_1	34819287.0	34819287.0	C	T	ENSMUST00000042985.11:c.444C>T	V148delinsV	34819287.0	34819287.0	C	T	ENSMUST00000042985.11:c.444C>T	V148delinsV	AACR-H0540772	AACR-H0540772-M01-V01	AACR		False	False	False	False	False	66
CEBPA	ENSG00000245848.2	ENST00000498907.2	chr19	1	-	True	33792873	33792873	C	T	ENST00000498907.2:c.448G>A	V150I	Missense	E_1	SNP	True	0	Class 0: This mutation can be originally modeled.	27aa	39aa	Cebpa	ENSMUSG00000034957.11	ENSMUST00000042985.11	chr7	1	+	SNP	Missense	E_1	34819285.0	34819285.0	G	A	ENSMUST00000042985.11:c.442G>A	V148I	34819285.0	34819285.0	G	A	ENSMUST00000042985.11:c.442G>A	V148I	AACR-H0540773	AACR-H0540773-M01-V01	AACR		False	False	False	False	False	66
CEBPA	ENSG00000245848.2	ENST00000498907.2	chr19	1	-	True	33792875	33792875	C	A	ENST00000498907.2:c.446G>T	R149L	Missense	E_1	SNP	True	0	Class 0: This mutation can be originally modeled.	26aa	40aa	Cebpa	ENSMUSG00000034957.11	ENSMUST00000042985.11	chr7	1	+	SNP	Missense	E_1	34819283.0	34819283.0	G	T	ENSMUST00000042985.11:c.440G>T	R147L	34819283.0	34819283.0	G	T	ENSMUST00000042985.11:c.440G>T	R147L	AACR-H0540774	AACR-H0540774-M01-V01	AACR		False	False	False	False	False	66
CEBPA	ENSG00000245848.2	ENST00000498907.2	chr19	1	-	True	33792876	33792876	G	A	ENST00000498907.2:c.445C>T	R149C	Missense	E_1	SNP	True	0	Class 0: This mutation can be originally modeled.	26aa	40aa	Cebpa	ENSMUSG00000034957.11	ENSMUST00000042985.11	chr7	1	+	SNP	Missense	E_1	34819282.0	34819282.0	C	T	ENSMUST00000042985.11:c.439C>T	R147C	34819282.0	34819282.0	C	T	ENSMUST00000042985.11:c.439C>T	R147C	AACR-H0540775	AACR-H0540775-M01-V01	AACR		False	False	False	False	False	66
CEBPA	ENSG00000245848.2	ENST00000498907.2	chr19	1	-	True	33792876	33792876	G	C	ENST00000498907.2:c.445C>G	R149G	Missense	E_1	SNP	True	0	Class 0: This mutation can be originally modeled.	26aa	40aa	Cebpa	ENSMUSG00000034957.11	ENSMUST00000042985.11	chr7	1	+	SNP	Missense	E_1	34819282.0	34819282.0	C	G	ENSMUST00000042985.11:c.439C>G	R147G	34819282.0	34819282.0	C	G	ENSMUST00000042985.11:c.439C>G	R147G	AACR-H0540776	AACR-H0540776-M01-V01	AACR		False	False	False	False	False	66
CEBPA	ENSG00000245848.2	ENST00000498907.2	chr19	1	-	True	33792879	33792879	C	A	ENST00000498907.2:c.442G>T	E148*	Nonsense	E_1	SNP	True	0	Class 0: This mutation can be originally modeled.	25aa	41aa	Cebpa	ENSMUSG00000034957.11	ENSMUST00000042985.11	chr7	1	+	SNP	Nonsense	E_1	34819279.0	34819279.0	G	T	ENSMUST00000042985.11:c.436G>T	E146*	34819279.0	34819279.0	G	T	ENSMUST00000042985.11:c.436G>T	E146*	AACR-H0540778	AACR-H0540778-M01-V01	AACR		False	False	False	False	False	66
CEBPA	ENSG00000245848.2	ENST00000498907.2	chr19	1	-	True	33792867	33792867	C	T	ENST00000498907.2:c.454G>A	A152T	Missense	E_1	SNP	True	0	Class 0: This mutation can be originally modeled.	29aa	37aa	Cebpa	ENSMUSG00000034957.11	ENSMUST00000042985.11	chr7	1	+	SNP	Missense	E_1	34819291.0	34819291.0	G	A	ENSMUST00000042985.11:c.448G>A	A150T	34819291.0	34819291.0	G	A	ENSMUST00000042985.11:c.448G>A	A150T	AACR-H0540780	AACR-H0540780-M01-V01	AACR		False	False	False	False	False	66
CEBPA	ENSG00000245848.2	ENST00000498907.2	chr19	1	-	True	33792888	33792888	G	A	ENST00000498907.2:c.433C>T	P145S	Missense	E_1	SNP	True	0	Class 0: This mutation can be originally modeled.	22aa	44aa	Cebpa	ENSMUSG00000034957.11	ENSMUST00000042985.11	chr7	1	+	SNP	Missense	E_1	34819270.0	34819270.0	C	T	ENSMUST00000042985.11:c.427C>T	P143S	34819270.0	34819270.0	C	T	ENSMUST00000042985.11:c.427C>T	P143S	AACR-H0540782	AACR-H0540782-M01-V01	AACR		False	False	False	False	False	66
CEBPA	ENSG00000245848.2	ENST00000498907.2	chr19	1	-	True	33792891	33792891	C	A	ENST00000498907.2:c.430G>T	E144*	Nonsense	E_1	SNP	True	0	Class 0: This mutation can be originally modeled.	21aa	45aa	Cebpa	ENSMUSG00000034957.11	ENSMUST00000042985.11	chr7	1	+	SNP	Nonsense	E_1	34819267.0	34819267.0	G	T	ENSMUST00000042985.11:c.424G>T	E142*	34819267.0	34819267.0	G	T	ENSMUST00000042985.11:c.424G>T	E142*	AACR-H0540783	AACR-H0540783-M01-V01	AACR		False	False	False	False	False	66
CEBPA	ENSG00000245848.2	ENST00000498907.2	chr19	1	-	True	33792897	33792897	T	C	ENST00000498907.2:c.424A>G	R142G	Missense	E_1	SNP	True	0	Class 0: This mutation can be originally modeled.	19aa	47aa	Cebpa	ENSMUSG00000034957.11	ENSMUST00000042985.11	chr7	1	+	SNP	Missense	E_1	34819261.0	34819261.0	A	G	ENSMUST00000042985.11:c.418A>G	R140G	34819261.0	34819261.0	A	G	ENSMUST00000042985.11:c.418A>G	R140G	AACR-H0540786	AACR-H0540786-M01-V01	AACR		False	False	False	False	False	66
CEBPA	ENSG00000245848.2	ENST00000498907.2	chr19	1	-	True	33792898	33792898	G	C	ENST00000498907.2:c.423C>G	G141delinsG	Silent	E_1	SNP	True	0	Class 0: This mutation can be originally modeled.	18aa	48aa	Cebpa	ENSMUSG00000034957.11	ENSMUST00000042985.11	chr7	1	+	SNP	Silent	E_1	34819260.0	34819260.0	C	G	ENSMUST00000042985.11:c.417C>G	G139delinsG	34819260.0	34819260.0	C	G	ENSMUST00000042985.11:c.417C>G	G139delinsG	AACR-H0540787	AACR-H0540787-M01-V01	AACR		False	False	False	False	False	66
CEBPA	ENSG00000245848.2	ENST00000498907.2	chr19	1	-	True	33792899	33792899	C	A	ENST00000498907.2:c.422G>T	G141V	Missense	E_1	SNP	True	0	Class 0: This mutation can be originally modeled.	18aa	48aa	Cebpa	ENSMUSG00000034957.11	ENSMUST00000042985.11	chr7	1	+	SNP	Missense	E_1	34819259.0	34819259.0	G	T	ENSMUST00000042985.11:c.416G>T	G139V	34819259.0	34819259.0	G	T	ENSMUST00000042985.11:c.416G>T	G139V	AACR-H0540788	AACR-H0540788-M01-V01	AACR		False	False	False	False	False	66
CEBPA	ENSG00000245848.2	ENST00000498907.2	chr19	1	-	True	33792869	33792869	C	A	ENST00000498907.2:c.452G>T	G151V	Missense	E_1	SNP	True	0	Class 0: This mutation can be originally modeled.	28aa	38aa	Cebpa	ENSMUSG00000034957.11	ENSMUST00000042985.11	chr7	1	+	SNP	Missense	E_1	34819289.0	34819289.0	G	T	ENSMUST00000042985.11:c.446G>T	G149V	34819289.0	34819289.0	G	T	ENSMUST00000042985.11:c.446G>T	G149V	AACR-H0540789	AACR-H0540789-M01-V01	AACR		False	False	False	False	False	66
CEBPA	ENSG00000245848.2	ENST00000498907.2	chr19	1	-	True	33792867	33792867	C	G	ENST00000498907.2:c.454G>C	A152P	Missense	E_1	SNP	True	0	Class 0: This mutation can be originally modeled.	29aa	37aa	Cebpa	ENSMUSG00000034957.11	ENSMUST00000042985.11	chr7	1	+	SNP	Missense	E_1	34819291.0	34819291.0	G	C	ENSMUST00000042985.11:c.448G>C	A150P	34819291.0	34819291.0	G	C	ENSMUST00000042985.11:c.448G>C	A150P	AACR-H0540790	AACR-H0540790-M01-V01	AACR		False	False	False	False	False	66
CEBPA	ENSG00000245848.2	ENST00000498907.2	chr19	1	-	True	33792638	33792638	G	A	ENST00000498907.2:c.683C>T	P228L	Missense	E_1	SNP	True	0	Class 0: This mutation can be originally modeled.	30aa	8aa	Cebpa	ENSMUSG00000034957.11	ENSMUST00000042985.11	chr7	1	+	SNP	Missense	E_1	34819514.0	34819514.0	C	T	ENSMUST00000042985.11:c.671C>T	P224L	34819514.0	34819514.0	C	T	ENSMUST00000042985.11:c.671C>T	P224L	AACR-H0540791	AACR-H0540791-M01-V01	AACR		False	False	False	False	False	38
CEBPA	ENSG00000245848.2	ENST00000498907.2	chr19	1	-	True	33792834	33792834	C	G	ENST00000498907.2:c.487G>C	E163Q	Missense	E_1	SNP	True	0	Class 0: This mutation can be originally modeled.	40aa	26aa	Cebpa	ENSMUSG00000034957.11	ENSMUST00000042985.11	chr7	1	+	SNP	Missense	E_1	34819324.0	34819324.0	G	C	ENSMUST00000042985.11:c.481G>C	E161Q	34819324.0	34819324.0	G	C	ENSMUST00000042985.11:c.481G>C	E161Q	AACR-H0540792	AACR-H0540792-M01-V01	AACR		False	False	False	False	False	66
CEBPA	ENSG00000245848.2	ENST00000498907.2	chr19	1	-	True	33792815	33792815	T	C	ENST00000498907.2:c.506A>G	E169G	Missense	E_1	SNP	True	0	Class 0: This mutation can be originally modeled.	46aa	20aa	Cebpa	ENSMUSG00000034957.11	ENSMUST00000042985.11	chr7	1	+	SNP	Missense	E_1	34819343.0	34819343.0	A	G	ENSMUST00000042985.11:c.500A>G	E167G	34819343.0	34819343.0	A	G	ENSMUST00000042985.11:c.500A>G	E167G	AACR-H0540793	AACR-H0540793-M01-V01	AACR		False	False	False	False	False	66
CEBPA	ENSG00000245848.2	ENST00000498907.2	chr19	1	-	True	33792819	33792819	C	T	ENST00000498907.2:c.502G>A	D168N	Missense	E_1	SNP	True	0	Class 0: This mutation can be originally modeled.	45aa	21aa	Cebpa	ENSMUSG00000034957.11	ENSMUST00000042985.11	chr7	1	+	SNP	Missense	E_1	34819339.0	34819339.0	G	A	ENSMUST00000042985.11:c.496G>A	D166N	34819339.0	34819339.0	G	A	ENSMUST00000042985.11:c.496G>A	D166N	AACR-H0540795	AACR-H0540795-M01-V01	AACR		False	False	False	False	False	66
CEBPA	ENSG00000245848.2	ENST00000498907.2	chr19	1	-	True	33792820	33792820	C	G	ENST00000498907.2:c.501G>C	E167D	Missense	E_1	SNP	True	0	Class 0: This mutation can be originally modeled.	44aa	22aa	Cebpa	ENSMUSG00000034957.11	ENSMUST00000042985.11	chr7	1	+	SNP	Missense	E_1	34819338.0	34819338.0	G	C	ENSMUST00000042985.11:c.495G>C	E165D	34819338.0	34819338.0	G	C	ENSMUST00000042985.11:c.495G>C	E165D	AACR-H0540797	AACR-H0540797-M01-V01	AACR		False	False	False	False	False	66
CEBPA	ENSG00000245848.2	ENST00000498907.2	chr19	1	-	True	33792824	33792824	T	C	ENST00000498907.2:c.497A>G	E166G	Missense	E_1	SNP	True	0	Class 0: This mutation can be originally modeled.	43aa	23aa	Cebpa	ENSMUSG00000034957.11	ENSMUST00000042985.11	chr7	1	+	SNP	Missense	E_1	34819334.0	34819334.0	A	G	ENSMUST00000042985.11:c.491A>G	E164G	34819334.0	34819334.0	A	G	ENSMUST00000042985.11:c.491A>G	E164G	AACR-H0540798	AACR-H0540798-M01-V01	AACR		False	False	False	False	False	66
CEBPA	ENSG00000245848.2	ENST00000498907.2	chr19	1	-	True	33792827	33792827	C	T	ENST00000498907.2:c.494G>A	R165H	Missense	E_1	SNP	True	0	Class 0: This mutation can be originally modeled.	42aa	24aa	Cebpa	ENSMUSG00000034957.11	ENSMUST00000042985.11	chr7	1	+	SNP	Missense	E_1	34819331.0	34819331.0	G	A	ENSMUST00000042985.11:c.488G>A	R163H	34819331.0	34819331.0	G	A	ENSMUST00000042985.11:c.488G>A	R163H	AACR-H0540800	AACR-H0540800-M01-V01	AACR		False	False	False	False	False	66
CEBPA	ENSG00000245848.2	ENST00000498907.2	chr19	1	-	True	33792859	33792859	C	G	ENST00000498907.2:c.462G>C	A154delinsA	Silent	E_1	SNP	True	0	Class 0: This mutation can be originally modeled.	31aa	35aa	Cebpa	ENSMUSG00000034957.11	ENSMUST00000042985.11	chr7	1	+	SNP	Silent	E_1	34819299.0	34819299.0	G	C	ENSMUST00000042985.11:c.456G>C	A152delinsA	34819299.0	34819299.0	G	C	ENSMUST00000042985.11:c.456G>C	A152delinsA	AACR-H0540802	AACR-H0540802-M01-V01	AACR		False	False	False	False	False	66
CEBPA	ENSG00000245848.2	ENST00000498907.2	chr19	1	-	True	33792842	33792842	A	T	ENST00000498907.2:c.479T>A	I160N	Missense	E_1	SNP	True	0	Class 0: This mutation can be originally modeled.	37aa	29aa	Cebpa	ENSMUSG00000034957.11	ENSMUST00000042985.11	chr7	1	+	SNP	Missense	E_1	34819316.0	34819316.0	T	A	ENSMUST00000042985.11:c.473T>A	I158N	34819316.0	34819316.0	T	A	ENSMUST00000042985.11:c.473T>A	I158N	AACR-H0540804	AACR-H0540804-M01-V01	AACR		False	False	False	False	False	66
CEBPA	ENSG00000245848.2	ENST00000498907.2	chr19	1	-	True	33792843	33792843	T	C	ENST00000498907.2:c.478A>G	I160V	Missense	E_1	SNP	True	0	Class 0: This mutation can be originally modeled.	37aa	29aa	Cebpa	ENSMUSG00000034957.11	ENSMUST00000042985.11	chr7	1	+	SNP	Missense	E_1	34819315.0	34819315.0	A	G	ENSMUST00000042985.11:c.472A>G	I158V	34819315.0	34819315.0	A	G	ENSMUST00000042985.11:c.472A>G	I158V	AACR-H0540805	AACR-H0540805-M01-V01	AACR		False	False	False	False	False	66
CEBPA	ENSG00000245848.2	ENST00000498907.2	chr19	1	-	True	33792844	33792844	C	T	ENST00000498907.2:c.477G>A	V159delinsV	Silent	E_1	SNP	True	0	Class 0: This mutation can be originally modeled.	36aa	30aa	Cebpa	ENSMUSG00000034957.11	ENSMUST00000042985.11	chr7	1	+	SNP	Silent	E_1	34819314.0	34819314.0	G	A	ENSMUST00000042985.11:c.471G>A	V157delinsV	34819314.0	34819314.0	G	A	ENSMUST00000042985.11:c.471G>A	V157delinsV	AACR-H0540807	AACR-H0540807-M01-V01	AACR		False	False	False	False	False	66
CEBPA	ENSG00000245848.2	ENST00000498907.2	chr19	1	-	True	33792852	33792852	G	T	ENST00000498907.2:c.469C>A	P157T	Missense	E_1	SNP	True	0	Class 0: This mutation can be originally modeled.	34aa	32aa	Cebpa	ENSMUSG00000034957.11	ENSMUST00000042985.11	chr7	1	+	SNP	Missense	E_1	34819306.0	34819306.0	C	A	ENSMUST00000042985.11:c.463C>A	P155T	34819306.0	34819306.0	C	A	ENSMUST00000042985.11:c.463C>A	P155T	AACR-H0540808	AACR-H0540808-M01-V01	AACR		False	False	False	False	False	66
CEBPA	ENSG00000245848.2	ENST00000498907.2	chr19	1	-	True	33792854	33792854	C	T	ENST00000498907.2:c.467G>A	R156Q	Missense	E_1	SNP	True	0	Class 0: This mutation can be originally modeled.	33aa	33aa	Cebpa	ENSMUSG00000034957.11	ENSMUST00000042985.11	chr7	1	+	SNP	Missense	E_1	34819304.0	34819304.0	G	A	ENSMUST00000042985.11:c.461G>A	R154Q	34819304.0	34819304.0	G	A	ENSMUST00000042985.11:c.461G>A	R154Q	AACR-H0540810	AACR-H0540810-M01-V01	AACR		False	False	False	False	False	66
CEBPA	ENSG00000245848.2	ENST00000498907.2	chr19	1	-	True	33792900	33792900	C	A	ENST00000498907.2:c.421G>T	G141C	Missense	E_1	SNP	True	0	Class 0: This mutation can be originally modeled.	18aa	48aa	Cebpa	ENSMUSG00000034957.11	ENSMUST00000042985.11	chr7	1	+	SNP	Missense	E_1	34819258.0	34819258.0	G	T	ENSMUST00000042985.11:c.415G>T	G139C	34819258.0	34819258.0	G	T	ENSMUST00000042985.11:c.415G>T	G139C	AACR-H0540811	AACR-H0540811-M01-V01	AACR		False	False	False	False	False	66
CEBPA	ENSG00000245848.2	ENST00000498907.2	chr19	1	-	True	33792900	33792900	C	G	ENST00000498907.2:c.421G>C	G141R	Missense	E_1	SNP	True	0	Class 0: This mutation can be originally modeled.	18aa	48aa	Cebpa	ENSMUSG00000034957.11	ENSMUST00000042985.11	chr7	1	+	SNP	Missense	E_1	34819258.0	34819258.0	G	C	ENSMUST00000042985.11:c.415G>C	G139R	34819258.0	34819258.0	G	C	ENSMUST00000042985.11:c.415G>C	G139R	AACR-H0540812	AACR-H0540812-M01-V01	AACR		False	False	False	False	False	66
CEBPA	ENSG00000245848.2	ENST00000498907.2	chr19	1	-	True	33792967	33792967	G	A	ENST00000498907.2:c.354C>T	A118delinsA	Silent	E_1	SNP	True	0	Class 0: This mutation can be originally modeled.	17aa	2aa	Cebpa	ENSMUSG00000034957.11	ENSMUST00000042985.11	chr7	1	+	SNP	Silent	E_1	34819191.0	34819191.0	G	T	ENSMUST00000042985.11:c.348G>T	A116delinsA	34819191.0	34819191.0	G	T	ENSMUST00000042985.11:c.348G>T	A116delinsA	AACR-H0540815	AACR-H0540815-M01-V01	AACR		False	False	False	False	False	19
CEBPA	ENSG00000245848.2	ENST00000498907.2	chr19	1	-	True	33792971	33792971	C	T	ENST00000498907.2:c.350G>A	G117D	Missense	E_1	SNP	True	0	Class 0: This mutation can be originally modeled.	16aa	3aa	Cebpa	ENSMUSG00000034957.11	ENSMUST00000042985.11	chr7	1	+	SNP	Missense	E_1	34819187.0	34819187.0	G	A	ENSMUST00000042985.11:c.344G>A	G115D	34819187.0	34819187.0	G	A	ENSMUST00000042985.11:c.344G>A	G115D	AACR-H0540816	AACR-H0540816-M01-V01	AACR		False	False	False	False	False	19
CEBPA	ENSG00000245848.2	ENST00000498907.2	chr19	1	-	True	33792984	33792984	C	A	ENST00000498907.2:c.337G>T	A113S	Missense	E_1	SNP	True	0	Class 0: This mutation can be originally modeled.	12aa	7aa	Cebpa	ENSMUSG00000034957.11	ENSMUST00000042985.11	chr7	1	+	SNP	Missense	E_1	34819174.0	34819174.0	G	T	ENSMUST00000042985.11:c.331G>T	A111S	34819174.0	34819174.0	G	T	ENSMUST00000042985.11:c.331G>T	A111S	AACR-H0540818	AACR-H0540818-M01-V01	AACR		False	False	False	False	False	19
CEBPA	ENSG00000245848.2	ENST00000498907.2	chr19	1	-	True	33792984	33792984	C	T	ENST00000498907.2:c.337G>A	A113T	Missense	E_1	SNP	True	0	Class 0: This mutation can be originally modeled.	12aa	7aa	Cebpa	ENSMUSG00000034957.11	ENSMUST00000042985.11	chr7	1	+	SNP	Missense	E_1	34819174.0	34819174.0	G	A	ENSMUST00000042985.11:c.331G>A	A111T	34819174.0	34819174.0	G	A	ENSMUST00000042985.11:c.331G>A	A111T	AACR-H0540819	AACR-H0540819-M01-V01	AACR		False	False	False	False	False	19
CEBPA	ENSG00000245848.2	ENST00000498907.2	chr19	1	-	True	33792987	33792987	G	C	ENST00000498907.2:c.334C>G	P112A	Missense	E_1	SNP	True	0	Class 0: This mutation can be originally modeled.	11aa	8aa	Cebpa	ENSMUSG00000034957.11	ENSMUST00000042985.11	chr7	1	+	SNP	Missense	E_1	34819171.0	34819171.0	C	G	ENSMUST00000042985.11:c.328C>G	P110A	34819171.0	34819171.0	C	G	ENSMUST00000042985.11:c.328C>G	P110A	AACR-H0540820	AACR-H0540820-M01-V01	AACR		False	False	False	False	False	19
CEBPA	ENSG00000245848.2	ENST00000498907.2	chr19	1	-	True	33792990	33792990	C	A	ENST00000498907.2:c.331G>T	A111S	Missense	E_1	SNP	True	0	Class 0: This mutation can be originally modeled.	10aa	9aa	Cebpa	ENSMUSG00000034957.11	ENSMUST00000042985.11	chr7	1	+	SNP	Missense	E_1	34819168.0	34819168.0	G	T	ENSMUST00000042985.11:c.325G>T	A109S	34819168.0	34819168.0	G	T	ENSMUST00000042985.11:c.325G>T	A109S	AACR-H0540822	AACR-H0540822-M01-V01	AACR		False	False	False	False	False	19
CEBPA	ENSG00000245848.2	ENST00000498907.2	chr19	1	-	True	33792991	33792991	G	T	ENST00000498907.2:c.330C>A	G110delinsG	Silent	E_1	SNP	True	0	Class 0: This mutation can be originally modeled.	9aa	10aa	Cebpa	ENSMUSG00000034957.11	ENSMUST00000042985.11	chr7	1	+	SNP	Silent	E_1	34819167.0	34819167.0	A	A	ENSMUST00000042985.11:c.324A>A	G108delinsG	34819167.0	34819167.0	A	A	ENSMUST00000042985.11:c.324A>A	G108delinsG	AACR-H0540823	AACR-H0540823-M01-V01	AACR		False	False	False	False	False	19
CEBPA	ENSG00000245848.2	ENST00000498907.2	chr19	1	-	True	33792902	33792902	T	C	ENST00000498907.2:c.419A>G	D140G	Missense	E_1	SNP	True	0	Class 0: This mutation can be originally modeled.	17aa	49aa	Cebpa	ENSMUSG00000034957.11	ENSMUST00000042985.11	chr7	1	+	SNP	Missense	E_1	34819256.0	34819256.0	A	G	ENSMUST00000042985.11:c.413A>G	D138G	34819256.0	34819256.0	A	G	ENSMUST00000042985.11:c.413A>G	D138G	AACR-H0540824	AACR-H0540824-M01-V01	AACR		False	False	False	False	False	66
CEBPA	ENSG00000245848.2	ENST00000498907.2	chr19	1	-	True	33792994	33792994	C	G	ENST00000498907.2:c.327G>C	P109delinsP	Silent	E_1	SNP	True	0	Class 0: This mutation can be originally modeled.	8aa	11aa	Cebpa	ENSMUSG00000034957.11	ENSMUST00000042985.11	chr7	1	+	SNP	Silent	E_1	34819164.0	34819164.0	G	C	ENSMUST00000042985.11:c.321G>C	P107delinsP	34819164.0	34819164.0	G	C	ENSMUST00000042985.11:c.321G>C	P107delinsP	AACR-H0540826	AACR-H0540826-M01-V01	AACR		False	False	False	False	False	19
CEBPA	ENSG00000245848.2	ENST00000498907.2	chr19	1	-	True	33792996	33792996	G	T	ENST00000498907.2:c.325C>A	P109T	Missense	E_1	SNP	True	0	Class 0: This mutation can be originally modeled.	8aa	11aa	Cebpa	ENSMUSG00000034957.11	ENSMUST00000042985.11	chr7	1	+	SNP	Missense	E_1	34819162.0	34819162.0	C	A	ENSMUST00000042985.11:c.319C>A	P107T	34819162.0	34819162.0	C	A	ENSMUST00000042985.11:c.319C>A	P107T	AACR-H0540827	AACR-H0540827-M01-V01	AACR		False	False	False	False	False	19
CEBPA	ENSG00000245848.2	ENST00000498907.2	chr19	1	-	True	33792997	33792997	G	A	ENST00000498907.2:c.324C>T	Y108delinsY	Silent	E_1	SNP	True	0	Class 0: This mutation can be originally modeled.	7aa	12aa	Cebpa	ENSMUSG00000034957.11	ENSMUST00000042985.11	chr7	1	+	SNP	Silent	E_1	34819161.0	34819161.0	C	T	ENSMUST00000042985.11:c.318C>T	Y106delinsY	34819161.0	34819161.0	C	T	ENSMUST00000042985.11:c.318C>T	Y106delinsY	AACR-H0540828	AACR-H0540828-M01-V01	AACR		False	False	False	False	False	19
CEBPA	ENSG00000245848.2	ENST00000498907.2	chr19	1	-	True	33792998	33792998	T	C	ENST00000498907.2:c.323A>G	Y108C	Missense	E_1	SNP	True	0	Class 0: This mutation can be originally modeled.	7aa	12aa	Cebpa	ENSMUSG00000034957.11	ENSMUST00000042985.11	chr7	1	+	SNP	Missense	E_1	34819160.0	34819160.0	A	G	ENSMUST00000042985.11:c.317A>G	Y106C	34819160.0	34819160.0	A	G	ENSMUST00000042985.11:c.317A>G	Y106C	AACR-H0540829	AACR-H0540829-M01-V01	AACR		False	False	False	False	False	19
CEBPA	ENSG00000245848.2	ENST00000498907.2	chr19	1	-	True	33793010	33793010	C	A	ENST00000498907.2:c.311G>T	G104V	Missense	E_1	SNP	True	0	Class 0: This mutation can be originally modeled.	3aa	16aa	Cebpa	ENSMUSG00000034957.11	ENSMUST00000042985.11	chr7	1	+	SNP	Missense	E_1	34819148.0	34819148.0	G	T	ENSMUST00000042985.11:c.305G>T	G102V	34819148.0	34819148.0	G	T	ENSMUST00000042985.11:c.305G>T	G102V	AACR-H0540832	AACR-H0540832-M01-V01	AACR		False	False	False	False	False	19
CEBPA	ENSG00000245848.2	ENST00000498907.2	chr19	1	-	True	33792953	33792953	C	A	ENST00000498907.2:c.368G>T	G123V	Missense	E_1	SNP	True	0	Class 0: This mutation can be originally modeled.	0aa	66aa	Cebpa	ENSMUSG00000034957.11	ENSMUST00000042985.11	chr7	1	+	SNP	Missense	E_1	34819205.0	34819205.0	G	T	ENSMUST00000042985.11:c.362G>T	G121V	34819205.0	34819205.0	G	T	ENSMUST00000042985.11:c.362G>T	G121V	AACR-H0540836	AACR-H0540836-M01-V01	AACR		False	False	False	False	False	66
CEBPA	ENSG00000245848.2	ENST00000498907.2	chr19	1	-	True	33792911	33792911	C	T	ENST00000498907.2:c.410G>A	G137D	Missense	E_1	SNP	True	0	Class 0: This mutation can be originally modeled.	14aa	52aa	Cebpa	ENSMUSG00000034957.11	ENSMUST00000042985.11	chr7	1	+	SNP	Missense	E_1	34819247.0	34819247.0	G	A	ENSMUST00000042985.11:c.404G>A	G135D	34819247.0	34819247.0	G	A	ENSMUST00000042985.11:c.404G>A	G135D	AACR-H0540840	AACR-H0540840-M01-V01	AACR		False	False	False	False	False	66
CEBPA	ENSG00000245848.2	ENST00000498907.2	chr19	1	-	True	33792912	33792912	C	T	ENST00000498907.2:c.409G>A	G137S	Missense	E_1	SNP	True	0	Class 0: This mutation can be originally modeled.	14aa	52aa	Cebpa	ENSMUSG00000034957.11	ENSMUST00000042985.11	chr7	1	+	SNP	Missense	E_1	34819246.0	34819246.0	G	A	ENSMUST00000042985.11:c.403G>A	G135S	34819246.0	34819246.0	G	A	ENSMUST00000042985.11:c.403G>A	G135S	AACR-H0540841	AACR-H0540841-M01-V01	AACR		False	False	False	False	False	66
CEBPA	ENSG00000245848.2	ENST00000498907.2	chr19	1	-	True	33792915	33792915	C	A	ENST00000498907.2:c.406G>T	A136S	Missense	E_1	SNP	True	0	Class 0: This mutation can be originally modeled.	13aa	53aa	Cebpa	ENSMUSG00000034957.11	ENSMUST00000042985.11	chr7	1	+	SNP	Missense	E_1	34819243.0	34819243.0	G	T	ENSMUST00000042985.11:c.400G>T	A134S	34819243.0	34819243.0	G	T	ENSMUST00000042985.11:c.400G>T	A134S	AACR-H0540842	AACR-H0540842-M01-V01	AACR		False	False	False	False	False	66
CEBPA	ENSG00000245848.2	ENST00000498907.2	chr19	1	-	True	33792919	33792919	C	T	ENST00000498907.2:c.402G>A	A134delinsA	Silent	E_1	SNP	True	0	Class 0: This mutation can be originally modeled.	11aa	55aa	Cebpa	ENSMUSG00000034957.11	ENSMUST00000042985.11	chr7	1	+	SNP	Silent	E_1	34819239.0	34819239.0	G	A	ENSMUST00000042985.11:c.396G>A	A132delinsA	34819239.0	34819239.0	G	A	ENSMUST00000042985.11:c.396G>A	A132delinsA	AACR-H0540843	AACR-H0540843-M01-V01	AACR		False	False	False	False	False	66
CEBPA	ENSG00000245848.2	ENST00000498907.2	chr19	1	-	True	33792920	33792920	G	A	ENST00000498907.2:c.401C>T	A134V	Missense	E_1	SNP	True	0	Class 0: This mutation can be originally modeled.	11aa	55aa	Cebpa	ENSMUSG00000034957.11	ENSMUST00000042985.11	chr7	1	+	SNP	Missense	E_1	34819238.0	34819238.0	C	T	ENSMUST00000042985.11:c.395C>T	A132V	34819238.0	34819238.0	C	T	ENSMUST00000042985.11:c.395C>T	A132V	AACR-H0540844	AACR-H0540844-M01-V01	AACR		False	False	False	False	False	66
CEBPA	ENSG00000245848.2	ENST00000498907.2	chr19	1	-	True	33792928	33792928	G	A	ENST00000498907.2:c.393C>T	Y131delinsY	Silent	E_1	SNP	True	0	Class 0: This mutation can be originally modeled.	8aa	58aa	Cebpa	ENSMUSG00000034957.11	ENSMUST00000042985.11	chr7	1	+	SNP	Silent	E_1	34819230.0	34819230.0	C	T	ENSMUST00000042985.11:c.387C>T	Y129delinsY	34819230.0	34819230.0	C	T	ENSMUST00000042985.11:c.387C>T	Y129delinsY	AACR-H0540845	AACR-H0540845-M01-V01	AACR		False	False	False	False	False	66
CEBPA	ENSG00000245848.2	ENST00000498907.2	chr19	1	-	True	33792929	33792929	T	C	ENST00000498907.2:c.392A>G	Y131C	Missense	E_1	SNP	True	0	Class 0: This mutation can be originally modeled.	8aa	58aa	Cebpa	ENSMUSG00000034957.11	ENSMUST00000042985.11	chr7	1	+	SNP	Missense	E_1	34819229.0	34819229.0	A	G	ENSMUST00000042985.11:c.386A>G	Y129C	34819229.0	34819229.0	A	G	ENSMUST00000042985.11:c.386A>G	Y129C	AACR-H0540846	AACR-H0540846-M01-V01	AACR		False	False	False	False	False	66
CEBPA	ENSG00000245848.2	ENST00000498907.2	chr19	1	-	True	33792934	33792934	G	T	ENST00000498907.2:c.387C>A	P129delinsP	Silent	E_1	SNP	True	0	Class 0: This mutation can be originally modeled.	6aa	60aa	Cebpa	ENSMUSG00000034957.11	ENSMUST00000042985.11	chr7	1	+	SNP	Silent	E_1	34819224.0	34819224.0	C	A	ENSMUST00000042985.11:c.381C>A	P127delinsP	34819224.0	34819224.0	C	A	ENSMUST00000042985.11:c.381C>A	P127delinsP	AACR-H0540847	AACR-H0540847-M01-V01	AACR		False	False	False	False	False	66
CEBPA	ENSG00000245848.2	ENST00000498907.2	chr19	1	-	True	33792936	33792936	G	A	ENST00000498907.2:c.385C>T	P129S	Missense	E_1	SNP	True	0	Class 0: This mutation can be originally modeled.	6aa	60aa	Cebpa	ENSMUSG00000034957.11	ENSMUST00000042985.11	chr7	1	+	SNP	Missense	E_1	34819222.0	34819222.0	C	T	ENSMUST00000042985.11:c.379C>T	P127S	34819222.0	34819222.0	C	T	ENSMUST00000042985.11:c.379C>T	P127S	AACR-H0540848	AACR-H0540848-M01-V01	AACR		False	False	False	False	False	66
CEBPA	ENSG00000245848.2	ENST00000498907.2	chr19	1	-	True	33792942	33792942	G	A	ENST00000498907.2:c.379C>T	P127S	Missense	E_1	SNP	True	0	Class 0: This mutation can be originally modeled.	4aa	62aa	Cebpa	ENSMUSG00000034957.11	ENSMUST00000042985.11	chr7	1	+	SNP	Missense	E_1	34819216.0	34819216.0	C	T	ENSMUST00000042985.11:c.373C>T	P125S	34819216.0	34819216.0	C	T	ENSMUST00000042985.11:c.373C>T	P125S	AACR-H0540851	AACR-H0540851-M01-V01	AACR		False	False	False	False	False	66
CEBPA	ENSG00000245848.2	ENST00000498907.2	chr19	1	-	True	33792946	33792946	G	A	ENST00000498907.2:c.375C>T	H125delinsH	Silent	E_1	SNP	True	0	Class 0: This mutation can be originally modeled.	2aa	64aa	Cebpa	ENSMUSG00000034957.11	ENSMUST00000042985.11	chr7	1	+	SNP	Silent	E_1	34819212.0	34819212.0	C	T	ENSMUST00000042985.11:c.369C>T	H123delinsH	34819212.0	34819212.0	C	T	ENSMUST00000042985.11:c.369C>T	H123delinsH	AACR-H0540852	AACR-H0540852-M01-V01	AACR		False	False	False	False	False	66
CEBPA	ENSG00000245848.2	ENST00000498907.2	chr19	1	-	True	33792951	33792951	C	G	ENST00000498907.2:c.370G>C	A124P	Missense	E_1	SNP	True	0	Class 0: This mutation can be originally modeled.	1aa	65aa	Cebpa	ENSMUSG00000034957.11	ENSMUST00000042985.11	chr7	1	+	SNP	Missense	E_1	34819207.0	34819207.0	G	C	ENSMUST00000042985.11:c.364G>C	A122P	34819207.0	34819207.0	G	C	ENSMUST00000042985.11:c.364G>C	A122P	AACR-H0540853	AACR-H0540853-M01-V01	AACR		False	False	False	False	False	66
CEBPA	ENSG00000245848.2	ENST00000498907.2	chr19	1	-	True	33792812	33792812	G	C	ENST00000498907.2:c.509C>G	A170G	Missense	E_1	SNP	True	0	Class 0: This mutation can be originally modeled.	47aa	19aa	Cebpa	ENSMUSG00000034957.11	ENSMUST00000042985.11	chr7	1	+	SNP	Missense	E_1	34819346.0	34819346.0	C	G	ENSMUST00000042985.11:c.503C>G	A168G	34819346.0	34819346.0	C	G	ENSMUST00000042985.11:c.503C>G	A168G	AACR-H0540854	AACR-H0540854-M01-V01	AACR		False	False	False	False	False	66
CEBPA	ENSG00000245848.2	ENST00000498907.2	chr19	1	-	True	33792803	33792803	A	G	ENST00000498907.2:c.518T>C	L173P	Missense	E_1	SNP	True	0	Class 0: This mutation can be originally modeled.	50aa	16aa	Cebpa	ENSMUSG00000034957.11	ENSMUST00000042985.11	chr7	1	+	SNP	Missense	E_1	34819355.0	34819355.0	T	C	ENSMUST00000042985.11:c.512T>C	L171P	34819355.0	34819355.0	T	C	ENSMUST00000042985.11:c.512T>C	L171P	AACR-H0540856	AACR-H0540856-M01-V01	AACR		False	False	False	False	False	66
CEBPA	ENSG00000245848.2	ENST00000498907.2	chr19	1	-	True	33792717	33792717	C	T	ENST00000498907.2:c.604G>A	A202T	Missense	E_1	SNP	True	0	Class 0: This mutation can be originally modeled.	4aa	34aa	Cebpa	ENSMUSG00000034957.11	ENSMUST00000042985.11	chr7	1	+	SNP	Missense	E_1	34819435.0	34819435.0	G	A	ENSMUST00000042985.11:c.592G>A	A198T	34819435.0	34819435.0	G	A	ENSMUST00000042985.11:c.592G>A	A198T	AACR-H0540857	AACR-H0540857-M01-V01	AACR		False	False	False	False	False	38
CEBPA	ENSG00000245848.2	ENST00000498907.2	chr19	1	-	True	33792698	33792698	A	G	ENST00000498907.2:c.623T>C	F208S	Missense	E_1	SNP	True	0	Class 0: This mutation can be originally modeled.	10aa	28aa	Cebpa	ENSMUSG00000034957.11	ENSMUST00000042985.11	chr7	1	+	SNP	Missense	E_1	34819454.0	34819454.0	T	C	ENSMUST00000042985.11:c.611T>C	F204S	34819454.0	34819454.0	T	C	ENSMUST00000042985.11:c.611T>C	F204S	AACR-H0540858	AACR-H0540858-M01-V01	AACR		False	False	False	False	False	38
CEBPA	ENSG00000245848.2	ENST00000498907.2	chr19	1	-	True	33792698	33792698	A	T	ENST00000498907.2:c.623T>A	F208Y	Missense	E_1	SNP	True	0	Class 0: This mutation can be originally modeled.	10aa	28aa	Cebpa	ENSMUSG00000034957.11	ENSMUST00000042985.11	chr7	1	+	SNP	Missense	E_1	34819454.0	34819454.0	T	A	ENSMUST00000042985.11:c.611T>A	F204Y	34819454.0	34819454.0	T	A	ENSMUST00000042985.11:c.611T>A	F204Y	AACR-H0540859	AACR-H0540859-M01-V01	AACR		False	False	False	False	False	38
CEBPA	ENSG00000245848.2	ENST00000498907.2	chr19	1	-	True	33792700	33792700	C	G	ENST00000498907.2:c.621G>C	Q207H	Missense	E_1	SNP	True	0	Class 0: This mutation can be originally modeled.	9aa	29aa	Cebpa	ENSMUSG00000034957.11	ENSMUST00000042985.11	chr7	1	+	SNP	Missense	E_1	34819452.0	34819452.0	G	C	ENSMUST00000042985.11:c.609G>C	Q203H	34819452.0	34819452.0	G	C	ENSMUST00000042985.11:c.609G>C	Q203H	AACR-H0540860	AACR-H0540860-M01-V01	AACR		False	False	False	False	False	38
CEBPA	ENSG00000245848.2	ENST00000498907.2	chr19	1	-	True	33792702	33792702	G	A	ENST00000498907.2:c.619C>T	Q207*	Nonsense	E_1	SNP	True	0	Class 0: This mutation can be originally modeled.	9aa	29aa	Cebpa	ENSMUSG00000034957.11	ENSMUST00000042985.11	chr7	1	+	SNP	Nonsense	E_1	34819450.0	34819450.0	C	T	ENSMUST00000042985.11:c.607C>T	Q203*	34819450.0	34819450.0	C	T	ENSMUST00000042985.11:c.607C>T	Q203*	AACR-H0540861	AACR-H0540861-M01-V01	AACR		False	False	False	False	False	38
CEBPA	ENSG00000245848.2	ENST00000498907.2	chr19	1	-	True	33792703	33792703	C	T	ENST00000498907.2:c.618G>A	L206delinsL	Silent	E_1	SNP	True	0	Class 0: This mutation can be originally modeled.	8aa	30aa	Cebpa	ENSMUSG00000034957.11	ENSMUST00000042985.11	chr7	1	+	SNP	Silent	E_1	34819449.0	34819449.0	G	A	ENSMUST00000042985.11:c.606G>A	L202delinsL	34819449.0	34819449.0	G	A	ENSMUST00000042985.11:c.606G>A	L202delinsL	AACR-H0540862	AACR-H0540862-M01-V01	AACR		False	False	False	False	False	38
CEBPA	ENSG00000245848.2	ENST00000498907.2	chr19	1	-	True	33792713	33792713	G	T	ENST00000498907.2:c.608C>A	A203D	Missense	E_1	SNP	True	0	Class 0: This mutation can be originally modeled.	5aa	33aa	Cebpa	ENSMUSG00000034957.11	ENSMUST00000042985.11	chr7	1	+	SNP	Missense	E_1	34819439.0	34819439.0	C	A	ENSMUST00000042985.11:c.596C>A	A199D	34819439.0	34819439.0	C	A	ENSMUST00000042985.11:c.596C>A	A199D	AACR-H0540864	AACR-H0540864-M01-V01	AACR		False	False	False	False	False	38
CEBPA	ENSG00000245848.2	ENST00000498907.2	chr19	1	-	True	33792717	33792717	C	G	ENST00000498907.2:c.604G>C	A202P	Missense	E_1	SNP	True	0	Class 0: This mutation can be originally modeled.	4aa	34aa	Cebpa	ENSMUSG00000034957.11	ENSMUST00000042985.11	chr7	1	+	SNP	Missense	E_1	34819435.0	34819435.0	G	C	ENSMUST00000042985.11:c.592G>C	A198P	34819435.0	34819435.0	G	C	ENSMUST00000042985.11:c.592G>C	A198P	AACR-H0540865	AACR-H0540865-M01-V01	AACR		False	False	False	False	False	38
CEBPA	ENSG00000245848.2	ENST00000498907.2	chr19	1	-	True	33792720	33792720	G	T	ENST00000498907.2:c.601C>A	L201M	Missense	E_1	SNP	True	0	Class 0: This mutation can be originally modeled.	3aa	35aa	Cebpa	ENSMUSG00000034957.11	ENSMUST00000042985.11	chr7	1	+	SNP	Missense	E_1	34819432.0	34819432.0	C	A	ENSMUST00000042985.11:c.589C>A	L197M	34819432.0	34819432.0	C	A	ENSMUST00000042985.11:c.589C>A	L197M	AACR-H0540869	AACR-H0540869-M01-V01	AACR		False	False	False	False	False	38
CEBPA	ENSG00000245848.2	ENST00000498907.2	chr19	1	-	True	33792721	33792721	G	C	ENST00000498907.2:c.600C>G	H200Q	Missense	E_1	SNP	True	0	Class 0: This mutation can be originally modeled.	2aa	36aa	Cebpa	ENSMUSG00000034957.11	ENSMUST00000042985.11	chr7	1	+	SNP	Missense	E_1	34819431.0	34819431.0	C	G	ENSMUST00000042985.11:c.588C>G	H196Q	34819431.0	34819431.0	C	G	ENSMUST00000042985.11:c.588C>G	H196Q	AACR-H0540870	AACR-H0540870-M01-V01	AACR		False	False	False	False	False	38
CEBPA	ENSG00000245848.2	ENST00000498907.2	chr19	1	-	True	33792725	33792725	G	A	ENST00000498907.2:c.596C>T	A199V	Missense	E_1	SNP	True	0	Class 0: This mutation can be originally modeled.	1aa	37aa	Cebpa	ENSMUSG00000034957.11	ENSMUST00000042985.11	chr7	1	+	SNP	Missense	E_1	34819427.0	34819427.0	C	T	ENSMUST00000042985.11:c.584C>T	A195V	34819427.0	34819427.0	C	T	ENSMUST00000042985.11:c.584C>T	A195V	AACR-H0540871	AACR-H0540871-M01-V01	AACR		False	False	False	False	False	38
CEBPA	ENSG00000245848.2	ENST00000498907.2	chr19	1	-	True	33792727	33792727	G	A	ENST00000498907.2:c.594C>T	P198delinsP	Silent	E_1	SNP	True	0	Class 0: This mutation can be originally modeled.	0aa	38aa	Cebpa	ENSMUSG00000034957.11	ENSMUST00000042985.11	chr7	1	+	SNP	Silent	E_1	34819425.0	34819425.0	C	T	ENSMUST00000042985.11:c.582C>T	P194delinsP	34819425.0	34819425.0	C	T	ENSMUST00000042985.11:c.582C>T	P194delinsP	AACR-H0540873	AACR-H0540873-M01-V01	AACR		False	False	False	False	False	38
CEBPA	ENSG00000245848.2	ENST00000498907.2	chr19	1	-	True	33792728	33792728	G	A	ENST00000498907.2:c.593C>T	P198L	Missense	E_1	SNP	True	0	Class 0: This mutation can be originally modeled.	0aa	38aa	Cebpa	ENSMUSG00000034957.11	ENSMUST00000042985.11	chr7	1	+	SNP	Missense	E_1	34819424.0	34819424.0	C	T	ENSMUST00000042985.11:c.581C>T	P194L	34819424.0	34819424.0	C	T	ENSMUST00000042985.11:c.581C>T	P194L	AACR-H0540874	AACR-H0540874-M01-V01	AACR		False	False	False	False	False	38
CEBPA	ENSG00000245848.2	ENST00000498907.2	chr19	1	-	True	33792729	33792729	G	C	ENST00000498907.2:c.592C>G	P198A	Missense	E_1	SNP	True	0	Class 0: This mutation can be originally modeled.	0aa	38aa	Cebpa	ENSMUSG00000034957.11	ENSMUST00000042985.11	chr7	1	+	SNP	Missense	E_1	34819423.0	34819423.0	C	G	ENSMUST00000042985.11:c.580C>G	P194A	34819423.0	34819423.0	C	G	ENSMUST00000042985.11:c.580C>G	P194A	AACR-H0540875	AACR-H0540875-M01-V01	AACR		False	False	False	False	False	38
CEBPA	ENSG00000245848.2	ENST00000498907.2	chr19	1	-	True	33792694	33792694	C	A	ENST00000498907.2:c.627G>T	Q209H	Missense	E_1	SNP	True	0	Class 0: This mutation can be originally modeled.	11aa	27aa	Cebpa	ENSMUSG00000034957.11	ENSMUST00000042985.11	chr7	1	+	SNP	Missense	E_1	34819458.0	34819458.0	G	T	ENSMUST00000042985.11:c.615G>T	Q205H	34819458.0	34819458.0	G	T	ENSMUST00000042985.11:c.615G>T	Q205H	AACR-H0540876	AACR-H0540876-M01-V01	AACR		False	False	False	False	False	38
CEBPA	ENSG00000245848.2	ENST00000498907.2	chr19	1	-	True	33792683	33792683	C	A	ENST00000498907.2:c.638G>T	C213F	Missense	E_1	SNP	True	0	Class 0: This mutation can be originally modeled.	15aa	23aa	Cebpa	ENSMUSG00000034957.11	ENSMUST00000042985.11	chr7	1	+	SNP	Missense	E_1	34819469.0	34819469.0	G	T	ENSMUST00000042985.11:c.626G>T	C209F	34819469.0	34819469.0	G	T	ENSMUST00000042985.11:c.626G>T	C209F	AACR-H0540878	AACR-H0540878-M01-V01	AACR		False	False	False	False	False	38
CEBPA	ENSG00000245848.2	ENST00000498907.2	chr19	1	-	True	33792681	33792681	C	T	ENST00000498907.2:c.640G>A	G214S	Missense	E_1	SNP	True	0	Class 0: This mutation can be originally modeled.	16aa	22aa	Cebpa	ENSMUSG00000034957.11	ENSMUST00000042985.11	chr7	1	+	SNP	Missense	E_1	34819471.0	34819471.0	G	A	ENSMUST00000042985.11:c.628G>A	G210S	34819471.0	34819471.0	G	A	ENSMUST00000042985.11:c.628G>A	G210S	AACR-H0540879	AACR-H0540879-M01-V01	AACR		False	False	False	False	False	38
CEBPA	ENSG00000245848.2	ENST00000498907.2	chr19	1	-	True	33792642	33792642	G	A	ENST00000498907.2:c.679C>T	P227S	Missense	E_1	SNP	True	0	Class 0: This mutation can be originally modeled.	29aa	9aa	Cebpa	ENSMUSG00000034957.11	ENSMUST00000042985.11	chr7	1	+	SNP	Missense	E_1	34819510.0	34819510.0	C	T	ENSMUST00000042985.11:c.667C>T	P223S	34819510.0	34819510.0	C	T	ENSMUST00000042985.11:c.667C>T	P223S	AACR-H0540880	AACR-H0540880-M01-V01	AACR		False	False	False	False	False	38
CEBPA	ENSG00000245848.2	ENST00000498907.2	chr19	1	-	True	33792642	33792642	G	T	ENST00000498907.2:c.679C>A	P227T	Missense	E_1	SNP	True	0	Class 0: This mutation can be originally modeled.	29aa	9aa	Cebpa	ENSMUSG00000034957.11	ENSMUST00000042985.11	chr7	1	+	SNP	Missense	E_1	34819510.0	34819510.0	C	A	ENSMUST00000042985.11:c.667C>A	P223T	34819510.0	34819510.0	C	A	ENSMUST00000042985.11:c.667C>A	P223T	AACR-H0540881	AACR-H0540881-M01-V01	AACR		False	False	False	False	False	38
CEBPA	ENSG00000245848.2	ENST00000498907.2	chr19	1	-	True	33792647	33792647	G	A	ENST00000498907.2:c.674C>T	P225L	Missense	E_1	SNP	True	0	Class 0: This mutation can be originally modeled.	27aa	11aa	Cebpa	ENSMUSG00000034957.11	ENSMUST00000042985.11	chr7	1	+	SNP	Missense	E_1	34819505.0	34819505.0	C	T	ENSMUST00000042985.11:c.662C>T	P221L	34819505.0	34819505.0	C	T	ENSMUST00000042985.11:c.662C>T	P221L	AACR-H0540883	AACR-H0540883-M01-V01	AACR		False	False	False	False	False	38
CEBPA	ENSG00000245848.2	ENST00000498907.2	chr19	1	-	True	33792649	33792649	G	T	ENST00000498907.2:c.672C>A	H224Q	Missense	E_1	SNP	True	0	Class 0: This mutation can be originally modeled.	26aa	12aa	Cebpa	ENSMUSG00000034957.11	ENSMUST00000042985.11	chr7	1	+	SNP	Missense	E_1	34819503.0	34819503.0	C	A	ENSMUST00000042985.11:c.660C>A	H220Q	34819503.0	34819503.0	C	A	ENSMUST00000042985.11:c.660C>A	H220Q	AACR-H0540884	AACR-H0540884-M01-V01	AACR		False	False	False	False	False	38
CEBPA	ENSG00000245848.2	ENST00000498907.2	chr19	1	-	True	33792654	33792654	C	G	ENST00000498907.2:c.667G>C	G223R	Missense	E_1	SNP	True	0	Class 0: This mutation can be originally modeled.	25aa	13aa	Cebpa	ENSMUSG00000034957.11	ENSMUST00000042985.11	chr7	1	+	SNP	Missense	E_1	34819498.0	34819498.0	G	C	ENSMUST00000042985.11:c.655G>C	G219R	34819498.0	34819498.0	G	C	ENSMUST00000042985.11:c.655G>C	G219R	AACR-H0540885	AACR-H0540885-M01-V01	AACR		False	False	False	False	False	38
CEBPA	ENSG00000245848.2	ENST00000498907.2	chr19	1	-	True	33792656	33792656	G	A	ENST00000498907.2:c.665C>T	P222L	Missense	E_1	SNP	True	0	Class 0: This mutation can be originally modeled.	24aa	14aa	Cebpa	ENSMUSG00000034957.11	ENSMUST00000042985.11	chr7	1	+	SNP	Missense	E_1	34819496.0	34819496.0	C	T	ENSMUST00000042985.11:c.653C>T	P218L	34819496.0	34819496.0	C	T	ENSMUST00000042985.11:c.653C>T	P218L	AACR-H0540886	AACR-H0540886-M01-V01	AACR		False	False	False	False	False	38
CEBPA	ENSG00000245848.2	ENST00000498907.2	chr19	1	-	True	33792656	33792656	G	T	ENST00000498907.2:c.665C>A	P222H	Missense	E_1	SNP	True	0	Class 0: This mutation can be originally modeled.	24aa	14aa	Cebpa	ENSMUSG00000034957.11	ENSMUST00000042985.11	chr7	1	+	SNP	Missense	E_1	34819496.0	34819496.0	C	A	ENSMUST00000042985.11:c.653C>A	P218H	34819496.0	34819496.0	C	A	ENSMUST00000042985.11:c.653C>A	P218H	AACR-H0540887	AACR-H0540887-M01-V01	AACR		False	False	False	False	False	38
CEBPA	ENSG00000245848.2	ENST00000498907.2	chr19	1	-	True	33792657	33792657	G	A	ENST00000498907.2:c.664C>T	P222S	Missense	E_1	SNP	True	0	Class 0: This mutation can be originally modeled.	24aa	14aa	Cebpa	ENSMUSG00000034957.11	ENSMUST00000042985.11	chr7	1	+	SNP	Missense	E_1	34819495.0	34819495.0	C	T	ENSMUST00000042985.11:c.652C>T	P218S	34819495.0	34819495.0	C	T	ENSMUST00000042985.11:c.652C>T	P218S	AACR-H0540888	AACR-H0540888-M01-V01	AACR		False	False	False	False	False	38
CEBPA	ENSG00000245848.2	ENST00000498907.2	chr19	1	-	True	33792666	33792666	G	A	ENST00000498907.2:c.655C>T	H219Y	Missense	E_1	SNP	True	0	Class 0: This mutation can be originally modeled.	21aa	17aa	Cebpa	ENSMUSG00000034957.11	ENSMUST00000042985.11	chr7	1	+	SNP	Missense	E_1	34819486.0	34819486.0	C	T	ENSMUST00000042985.11:c.643C>T	H215Y	34819486.0	34819486.0	C	T	ENSMUST00000042985.11:c.643C>T	H215Y	AACR-H0540889	AACR-H0540889-M01-V01	AACR		False	False	False	False	False	38
CEBPA	ENSG00000245848.2	ENST00000498907.2	chr19	1	-	True	33792667	33792667	C	T	ENST00000498907.2:c.654G>A	M218I	Missense	E_1	SNP	True	0	Class 0: This mutation can be originally modeled.	20aa	18aa	Cebpa	ENSMUSG00000034957.11	ENSMUST00000042985.11	chr7	1	+	SNP	Missense	E_1	34819485.0	34819485.0	G	A	ENSMUST00000042985.11:c.642G>A	M214I	34819485.0	34819485.0	G	A	ENSMUST00000042985.11:c.642G>A	M214I	AACR-H0540890	AACR-H0540890-M01-V01	AACR		False	False	False	False	False	38
CEBPA	ENSG00000245848.2	ENST00000498907.2	chr19	1	-	True	33792671	33792671	G	A	ENST00000498907.2:c.650C>T	T217I	Missense	E_1	SNP	True	0	Class 0: This mutation can be originally modeled.	19aa	19aa	Cebpa	ENSMUSG00000034957.11	ENSMUST00000042985.11	chr7	1	+	SNP	Missense	E_1	34819481.0	34819481.0	C	T	ENSMUST00000042985.11:c.638C>T	T213I	34819481.0	34819481.0	C	T	ENSMUST00000042985.11:c.638C>T	T213I	AACR-H0540892	AACR-H0540892-M01-V01	AACR		False	False	False	False	False	38
CEBPA	ENSG00000245848.2	ENST00000498907.2	chr19	1	-	True	33792677	33792677	T	A	ENST00000498907.2:c.644A>T	Q215L	Missense	E_1	SNP	True	0	Class 0: This mutation can be originally modeled.	17aa	21aa	Cebpa	ENSMUSG00000034957.11	ENSMUST00000042985.11	chr7	1	+	SNP	Missense	E_1	34819475.0	34819475.0	A	T	ENSMUST00000042985.11:c.632A>T	Q211L	34819475.0	34819475.0	A	T	ENSMUST00000042985.11:c.632A>T	Q211L	AACR-H0540894	AACR-H0540894-M01-V01	AACR		False	False	False	False	False	38
CEBPA	ENSG00000245848.2	ENST00000498907.2	chr19	1	-	True	33792678	33792678	G	A	ENST00000498907.2:c.643C>T	Q215*	Nonsense	E_1	SNP	True	0	Class 0: This mutation can be originally modeled.	17aa	21aa	Cebpa	ENSMUSG00000034957.11	ENSMUST00000042985.11	chr7	1	+	SNP	Nonsense	E_1	34819474.0	34819474.0	C	T	ENSMUST00000042985.11:c.631C>T	Q211*	34819474.0	34819474.0	C	T	ENSMUST00000042985.11:c.631C>T	Q211*	AACR-H0540895	AACR-H0540895-M01-V01	AACR		False	False	False	False	False	38
CEBPA	ENSG00000245848.2	ENST00000498907.2	chr19	1	-	True	33792803	33792803	A	C	ENST00000498907.2:c.518T>G	L173R	Missense	E_1	SNP	True	0	Class 0: This mutation can be originally modeled.	50aa	16aa	Cebpa	ENSMUSG00000034957.11	ENSMUST00000042985.11	chr7	1	+	SNP	Missense	E_1	34819355.0	34819355.0	T	G	ENSMUST00000042985.11:c.512T>G	L171R	34819355.0	34819355.0	T	G	ENSMUST00000042985.11:c.512T>G	L171R	AACR-H0540899	AACR-H0540899-M01-V01	AACR		False	False	False	False	False	66
CEBPA	ENSG00000245848.2	ENST00000498907.2	chr19	1	-	True	33792779	33792779	T	A	ENST00000498907.2:c.542A>T	Y181F	Missense	E_1	SNP	True	0	Class 0: This mutation can be originally modeled.	58aa	8aa	Cebpa	ENSMUSG00000034957.11	ENSMUST00000042985.11	chr7	1	+	SNP	Missense	E_1	34819379.0	34819379.0	A	T	ENSMUST00000042985.11:c.536A>T	Y179F	34819379.0	34819379.0	A	T	ENSMUST00000042985.11:c.536A>T	Y179F	AACR-H0540900	AACR-H0540900-M01-V01	AACR		False	False	False	False	False	66
CEBPA	ENSG00000245848.2	ENST00000498907.2	chr19	1	-	True	33792769	33792769	C	T	ENST00000498907.2:c.552G>A	P184delinsP	Silent	E_1	SNP	True	0	Class 0: This mutation can be originally modeled.	61aa	5aa	Cebpa	ENSMUSG00000034957.11	ENSMUST00000042985.11	chr7	1	+	SNP	Silent	E_1	34819389.0	34819389.0	G	A	ENSMUST00000042985.11:c.546G>A	P182delinsP	34819389.0	34819389.0	G	A	ENSMUST00000042985.11:c.546G>A	P182delinsP	AACR-H0540901	AACR-H0540901-M01-V01	AACR		False	False	False	False	False	66
CEBPA	ENSG00000245848.2	ENST00000498907.2	chr19	1	-	True	33792770	33792770	G	C	ENST00000498907.2:c.551C>G	P184R	Missense	E_1	SNP	True	0	Class 0: This mutation can be originally modeled.	61aa	5aa	Cebpa	ENSMUSG00000034957.11	ENSMUST00000042985.11	chr7	1	+	SNP	Missense	E_1	34819388.0	34819388.0	C	G	ENSMUST00000042985.11:c.545C>G	P182R	34819388.0	34819388.0	C	G	ENSMUST00000042985.11:c.545C>G	P182R	AACR-H0540902	AACR-H0540902-M01-V01	AACR		False	False	False	False	False	66
CEBPA	ENSG00000245848.2	ENST00000498907.2	chr19	1	-	True	33792771	33792771	G	A	ENST00000498907.2:c.550C>T	P184S	Missense	E_1	SNP	True	0	Class 0: This mutation can be originally modeled.	61aa	5aa	Cebpa	ENSMUSG00000034957.11	ENSMUST00000042985.11	chr7	1	+	SNP	Missense	E_1	34819387.0	34819387.0	C	T	ENSMUST00000042985.11:c.544C>T	P182S	34819387.0	34819387.0	C	T	ENSMUST00000042985.11:c.544C>T	P182S	AACR-H0540903	AACR-H0540903-M01-V01	AACR		False	False	False	False	False	66
CEBPA	ENSG00000245848.2	ENST00000498907.2	chr19	1	-	True	33792773	33792773	G	A	ENST00000498907.2:c.548C>T	P183L	Missense	E_1	SNP	True	0	Class 0: This mutation can be originally modeled.	60aa	6aa	Cebpa	ENSMUSG00000034957.11	ENSMUST00000042985.11	chr7	1	+	SNP	Missense	E_1	34819385.0	34819385.0	C	T	ENSMUST00000042985.11:c.542C>T	P181L	34819385.0	34819385.0	C	T	ENSMUST00000042985.11:c.542C>T	P181L	AACR-H0540904	AACR-H0540904-M01-V01	AACR		False	False	False	False	False	66
CEBPA	ENSG00000245848.2	ENST00000498907.2	chr19	1	-	True	33792773	33792773	G	T	ENST00000498907.2:c.548C>A	P183Q	Missense	E_1	SNP	True	0	Class 0: This mutation can be originally modeled.	60aa	6aa	Cebpa	ENSMUSG00000034957.11	ENSMUST00000042985.11	chr7	1	+	SNP	Missense	E_1	34819385.0	34819385.0	C	A	ENSMUST00000042985.11:c.542C>A	P181Q	34819385.0	34819385.0	C	A	ENSMUST00000042985.11:c.542C>A	P181Q	AACR-H0540905	AACR-H0540905-M01-V01	AACR		False	False	False	False	False	66
CEBPA	ENSG00000245848.2	ENST00000498907.2	chr19	1	-	True	33792774	33792774	G	T	ENST00000498907.2:c.547C>A	P183T	Missense	E_1	SNP	True	0	Class 0: This mutation can be originally modeled.	60aa	6aa	Cebpa	ENSMUSG00000034957.11	ENSMUST00000042985.11	chr7	1	+	SNP	Missense	E_1	34819384.0	34819384.0	C	A	ENSMUST00000042985.11:c.541C>A	P181T	34819384.0	34819384.0	C	A	ENSMUST00000042985.11:c.541C>A	P181T	AACR-H0540906	AACR-H0540906-M01-V01	AACR		False	False	False	False	False	66
CEBPA	ENSG00000245848.2	ENST00000498907.2	chr19	1	-	True	33792777	33792777	G	A	ENST00000498907.2:c.544C>T	Q182*	Nonsense	E_1	SNP	True	0	Class 0: This mutation can be originally modeled.	59aa	7aa	Cebpa	ENSMUSG00000034957.11	ENSMUST00000042985.11	chr7	1	+	SNP	Nonsense	E_1	34819381.0	34819381.0	C	T	ENSMUST00000042985.11:c.538C>T	Q180*	34819381.0	34819381.0	C	T	ENSMUST00000042985.11:c.538C>T	Q180*	AACR-H0540907	AACR-H0540907-M01-V01	AACR		False	False	False	False	False	66
CEBPA	ENSG00000245848.2	ENST00000498907.2	chr19	1	-	True	33792782	33792782	G	A	ENST00000498907.2:c.539C>T	P180L	Missense	E_1	SNP	True	0	Class 0: This mutation can be originally modeled.	57aa	9aa	Cebpa	ENSMUSG00000034957.11	ENSMUST00000042985.11	chr7	1	+	SNP	Missense	E_1	34819376.0	34819376.0	C	T	ENSMUST00000042985.11:c.533C>T	P178L	34819376.0	34819376.0	C	T	ENSMUST00000042985.11:c.533C>T	P178L	AACR-H0540913	AACR-H0540913-M01-V01	AACR		False	False	False	False	False	66
CEBPA	ENSG00000245848.2	ENST00000498907.2	chr19	1	-	True	33792782	33792782	G	C	ENST00000498907.2:c.539C>G	P180R	Missense	E_1	SNP	True	0	Class 0: This mutation can be originally modeled.	57aa	9aa	Cebpa	ENSMUSG00000034957.11	ENSMUST00000042985.11	chr7	1	+	SNP	Missense	E_1	34819376.0	34819376.0	C	G	ENSMUST00000042985.11:c.533C>G	P178R	34819376.0	34819376.0	C	G	ENSMUST00000042985.11:c.533C>G	P178R	AACR-H0540914	AACR-H0540914-M01-V01	AACR		False	False	False	False	False	66
CEBPA	ENSG00000245848.2	ENST00000498907.2	chr19	1	-	True	33792795	33792795	C	A	ENST00000498907.2:c.526G>T	A176S	Missense	E_1	SNP	True	0	Class 0: This mutation can be originally modeled.	53aa	13aa	Cebpa	ENSMUSG00000034957.11	ENSMUST00000042985.11	chr7	1	+	SNP	Missense	E_1	34819363.0	34819363.0	G	T	ENSMUST00000042985.11:c.520G>T	A174S	34819363.0	34819363.0	G	T	ENSMUST00000042985.11:c.520G>T	A174S	AACR-H0540916	AACR-H0540916-M01-V01	AACR		False	False	False	False	False	66
CEBPA	ENSG00000245848.2	ENST00000498907.2	chr19	1	-	True	33792795	33792795	C	T	ENST00000498907.2:c.526G>A	A176T	Missense	E_1	SNP	True	0	Class 0: This mutation can be originally modeled.	53aa	13aa	Cebpa	ENSMUSG00000034957.11	ENSMUST00000042985.11	chr7	1	+	SNP	Missense	E_1	34819363.0	34819363.0	G	A	ENSMUST00000042985.11:c.520G>A	A174T	34819363.0	34819363.0	G	A	ENSMUST00000042985.11:c.520G>A	A174T	AACR-H0540917	AACR-H0540917-M01-V01	AACR		False	False	False	False	False	66
CEBPA	ENSG00000245848.2	ENST00000498907.2	chr19	1	-	True	33792800	33792800	G	A	ENST00000498907.2:c.521C>T	A174V	Missense	E_1	SNP	True	0	Class 0: This mutation can be originally modeled.	51aa	15aa	Cebpa	ENSMUSG00000034957.11	ENSMUST00000042985.11	chr7	1	+	SNP	Missense	E_1	34819358.0	34819358.0	C	T	ENSMUST00000042985.11:c.515C>T	A172V	34819358.0	34819358.0	C	T	ENSMUST00000042985.11:c.515C>T	A172V	AACR-H0540918	AACR-H0540918-M01-V01	AACR		False	False	False	False	False	66
CEBPA	ENSG00000245848.2	ENST00000498907.2	chr19	1	-	True	33792769	33792769	C	A	ENST00000498907.2:c.552G>T	P184delinsP	Silent	E_1	SNP	True	0	Class 0: This mutation can be originally modeled.	61aa	5aa	Cebpa	ENSMUSG00000034957.11	ENSMUST00000042985.11	chr7	1	+	SNP	Silent	E_1	34819389.0	34819389.0	G	T	ENSMUST00000042985.11:c.546G>T	P182delinsP	34819389.0	34819389.0	G	T	ENSMUST00000042985.11:c.546G>T	P182delinsP	AACR-H0540919	AACR-H0540919-M01-V01	AACR		False	False	False	False	False	66
CEBPA	ENSG00000245848.2	ENST00000498907.2	chr19	1	-	True	33792767	33792767	G	A	ENST00000498907.2:c.554C>T	P185L	Missense	E_1	SNP	True	0	Class 0: This mutation can be originally modeled.	62aa	4aa	Cebpa	ENSMUSG00000034957.11	ENSMUST00000042985.11	chr7	1	+	SNP	Missense	E_1	34819391.0	34819391.0	C	T	ENSMUST00000042985.11:c.548C>T	P183L	34819391.0	34819391.0	C	T	ENSMUST00000042985.11:c.548C>T	P183L	AACR-H0540921	AACR-H0540921-M01-V01	AACR		False	False	False	False	False	66
CEBPA	ENSG00000245848.2	ENST00000498907.2	chr19	1	-	True	33792762	33792762	G	T	ENST00000498907.2:c.559C>A	P187T	Missense	E_1	SNP	True	0	Class 0: This mutation can be originally modeled.	64aa	2aa	Cebpa	ENSMUSG00000034957.11	ENSMUST00000042985.11	chr7	1	+	SNP	Missense	E_1	34819396.0	34819396.0	C	A	ENSMUST00000042985.11:c.553C>A	P185T	34819396.0	34819396.0	C	A	ENSMUST00000042985.11:c.553C>A	P185T	AACR-H0540922	AACR-H0540922-M01-V01	AACR		False	False	False	False	False	66
CEBPA	ENSG00000245848.2	ENST00000498907.2	chr19	1	-	True	33792743	33792743	T	C	ENST00000498907.2:c.578A>G	H193R	Missense	E_1	SNP	True	0	Class 0: This mutation can be originally modeled.	1aa	2aa	Cebpa	ENSMUSG00000034957.11	ENSMUST00000042985.11	chr7	1	+	SNP	Missense	E_1	34819409.0	34819409.0	A	G	ENSMUST00000042985.11:c.566A>G	H189R	34819409.0	34819409.0	A	G	ENSMUST00000042985.11:c.566A>G	H189R	AACR-H0540926	AACR-H0540926-M01-V01	AACR		False	False	False	False	False	3
CEBPA	ENSG00000245848.2	ENST00000498907.2	chr19	1	-	True	33792746	33792746	G	A	ENST00000498907.2:c.575C>T	P192L	Missense	E_1	SNP	True	0	Class 0: This mutation can be originally modeled.	0aa	3aa	Cebpa	ENSMUSG00000034957.11	ENSMUST00000042985.11	chr7	1	+	SNP	Missense	E_1	34819406.0	34819406.0	C	T	ENSMUST00000042985.11:c.563C>T	P188L	34819406.0	34819406.0	C	T	ENSMUST00000042985.11:c.563C>T	P188L	AACR-H0540928	AACR-H0540928-M01-V01	AACR		False	False	False	False	False	3
CEBPA	ENSG00000245848.2	ENST00000498907.2	chr19	1	-	True	33792755	33792755	G	A	ENST00000498907.2:c.566C>T	P189L	Missense	E_1	SNP	True	0	Class 0: This mutation can be originally modeled.	66aa	0aa	Cebpa	ENSMUSG00000034957.11	ENSMUST00000042985.11	chr7	1	+	SNP	Missense	E_1	34819403.0	34819403.0	C	T	ENSMUST00000042985.11:c.560C>T	P187L	34819403.0	34819403.0	C	T	ENSMUST00000042985.11:c.560C>T	P187L	AACR-H0540934	AACR-H0540934-M01-V01	AACR		False	False	False	False	False	66
CEBPA	ENSG00000245848.2	ENST00000498907.2	chr19	1	-	True	33792756	33792756	G	A	ENST00000498907.2:c.565C>T	P189S	Missense	E_1	SNP	True	0	Class 0: This mutation can be originally modeled.	66aa	0aa	Cebpa	ENSMUSG00000034957.11	ENSMUST00000042985.11	chr7	1	+	SNP	Missense	E_1	34819402.0	34819402.0	C	T	ENSMUST00000042985.11:c.559C>T	P187S	34819402.0	34819402.0	C	T	ENSMUST00000042985.11:c.559C>T	P187S	AACR-H0540936	AACR-H0540936-M01-V01	AACR		False	False	False	False	False	66
CEBPA	ENSG00000245848.2	ENST00000498907.2	chr19	1	-	True	33792756	33792756	G	T	ENST00000498907.2:c.565C>A	P189T	Missense	E_1	SNP	True	0	Class 0: This mutation can be originally modeled.	66aa	0aa	Cebpa	ENSMUSG00000034957.11	ENSMUST00000042985.11	chr7	1	+	SNP	Missense	E_1	34819402.0	34819402.0	C	A	ENSMUST00000042985.11:c.559C>A	P187T	34819402.0	34819402.0	C	A	ENSMUST00000042985.11:c.559C>A	P187T	AACR-H0540937	AACR-H0540937-M01-V01	AACR		False	False	False	False	False	66
CEBPA	ENSG00000245848.2	ENST00000498907.2	chr19	1	-	True	33792758	33792758	G	A	ENST00000498907.2:c.563C>T	P188L	Missense	E_1	SNP	True	0	Class 0: This mutation can be originally modeled.	65aa	1aa	Cebpa	ENSMUSG00000034957.11	ENSMUST00000042985.11	chr7	1	+	SNP	Missense	E_1	34819400.0	34819400.0	C	T	ENSMUST00000042985.11:c.557C>T	P186L	34819400.0	34819400.0	C	T	ENSMUST00000042985.11:c.557C>T	P186L	AACR-H0540938	AACR-H0540938-M01-V01	AACR		False	False	False	False	False	66
CEBPA	ENSG00000245848.2	ENST00000498907.2	chr19	1	-	True	33792759	33792759	G	A	ENST00000498907.2:c.562C>T	P188S	Missense	E_1	SNP	True	0	Class 0: This mutation can be originally modeled.	65aa	1aa	Cebpa	ENSMUSG00000034957.11	ENSMUST00000042985.11	chr7	1	+	SNP	Missense	E_1	34819399.0	34819399.0	C	T	ENSMUST00000042985.11:c.556C>T	P186S	34819399.0	34819399.0	C	T	ENSMUST00000042985.11:c.556C>T	P186S	AACR-H0540939	AACR-H0540939-M01-V01	AACR		False	False	False	False	False	66
CEBPA	ENSG00000245848.2	ENST00000498907.2	chr19	1	-	True	33792247	33792247	C	A	ENST00000498907.2:c.1074G>T	A358delinsA	Silent	E_1	SNP	True	0	Class 0: This mutation can be originally modeled.	85aa	1aa	Cebpa	ENSMUSG00000034957.11	ENSMUST00000042985.11	chr7	1	+	SNP	Silent	E_1	34819920.0	34819920.0	G	T	ENSMUST00000042985.11:c.1077G>T	A359delinsA	34819920.0	34819920.0	G	T	ENSMUST00000042985.11:c.1077G>T	A359delinsA	CLINVAR-H2074126	CLINVAR-H2074126-M01-V01	CLINVAR	1120644.0	False	False	False	False	False	86
CEBPA	ENSG00000245848.2	ENST00000498907.2	chr19	1	-	True	33792248	33792248	G	A	ENST00000498907.2:c.1073C>T	A358V	Missense	E_1	SNP	True	0	Class 0: This mutation can be originally modeled.	85aa	1aa	Cebpa	ENSMUSG00000034957.11	ENSMUST00000042985.11	chr7	1	+	SNP	Missense	E_1	34819919.0	34819919.0	C	T	ENSMUST00000042985.11:c.1076C>T	A359V	34819919.0	34819919.0	C	T	ENSMUST00000042985.11:c.1076C>T	A359V	CLINVAR-H2074127	CLINVAR-H2074127-M01-V01	CLINVAR	665878.0	False	False	False	False	False	86
CEBPA	ENSG00000245848.2	ENST00000498907.2	chr19	1	-	True	33792248	33792248	G	C	ENST00000498907.2:c.1073C>G	A358G	Missense	E_1	SNP	True	0	Class 0: This mutation can be originally modeled.	85aa	1aa	Cebpa	ENSMUSG00000034957.11	ENSMUST00000042985.11	chr7	1	+	SNP	Missense	E_1	34819919.0	34819919.0	C	G	ENSMUST00000042985.11:c.1076C>G	A359G	34819919.0	34819919.0	C	G	ENSMUST00000042985.11:c.1076C>G	A359G	CLINVAR-H2074128	CLINVAR-H2074128-M01-V01	CLINVAR	1348150.0	False	False	False	False	False	86
CEBPA	ENSG00000245848.2	ENST00000498907.2	chr19	1	-	True	33792250	33792250	G	A	ENST00000498907.2:c.1071C>T	C357delinsC	Silent	E_1	SNP	True	0	Class 0: This mutation can be originally modeled.	84aa	2aa	Cebpa	ENSMUSG00000034957.11	ENSMUST00000042985.11	chr7	1	+	SNP	Silent	E_1	34819917.0	34819917.0	C	T	ENSMUST00000042985.11:c.1074C>T	C358delinsC	34819917.0	34819917.0	C	T	ENSMUST00000042985.11:c.1074C>T	C358delinsC	CLINVAR-H2074129	CLINVAR-H2074129-M01-V01	CLINVAR	1138699.0	False	False	False	False	False	86
CEBPA	ENSG00000245848.2	ENST00000498907.2	chr19	1	-	True	33792250	33792250	G	C	ENST00000498907.2:c.1071C>G	C357W	Missense	E_1	SNP	True	0	Class 0: This mutation can be originally modeled.	84aa	2aa	Cebpa	ENSMUSG00000034957.11	ENSMUST00000042985.11	chr7	1	+	SNP	Missense	E_1	34819917.0	34819917.0	C	G	ENSMUST00000042985.11:c.1074C>G	C358W	34819917.0	34819917.0	C	G	ENSMUST00000042985.11:c.1074C>G	C358W	CLINVAR-H2074130	CLINVAR-H2074130-M01-V01	CLINVAR	947159.0	False	False	False	False	False	86
CEBPA	ENSG00000245848.2	ENST00000498907.2	chr19	1	-	True	33792250	33792250	G	T	ENST00000498907.2:c.1071C>A	C357*	Nonsense	E_1	SNP	True	0	Class 0: This mutation can be originally modeled.	84aa	2aa	Cebpa	ENSMUSG00000034957.11	ENSMUST00000042985.11	chr7	1	+	SNP	Nonsense	E_1	34819917.0	34819917.0	C	A	ENSMUST00000042985.11:c.1074C>A	C358*	34819917.0	34819917.0	C	A	ENSMUST00000042985.11:c.1074C>A	C358*	CLINVAR-H2074131	CLINVAR-H2074131-M01-V01	CLINVAR	1946155.0	False	False	False	False	False	86
CEBPA	ENSG00000245848.2	ENST00000498907.2	chr19	1	-	True	33792255	33792255	T	A	ENST00000498907.2:c.1066A>T	N356Y	Missense	E_1	SNP	True	0	Class 0: This mutation can be originally modeled.	83aa	3aa	Cebpa	ENSMUSG00000034957.11	ENSMUST00000042985.11	chr7	1	+	SNP	Missense	E_1	34819912.0	34819912.0	A	T	ENSMUST00000042985.11:c.1069A>T	N357Y	34819912.0	34819912.0	A	T	ENSMUST00000042985.11:c.1069A>T	N357Y	CLINVAR-H2074132	CLINVAR-H2074132-M01-V01	CLINVAR	1470550.0	False	False	False	False	False	86
CEBPA	ENSG00000245848.2	ENST00000498907.2	chr19	1	-	True	33792257	33792257	C	A	ENST00000498907.2:c.1064G>T	G355V	Missense	E_1	SNP	True	0	Class 0: This mutation can be originally modeled.	82aa	4aa	Cebpa	ENSMUSG00000034957.11	ENSMUST00000042985.11	chr7	1	+	SNP	Missense	E_1	34819910.0	34819910.0	G	T	ENSMUST00000042985.11:c.1067G>T	G356V	34819910.0	34819910.0	G	T	ENSMUST00000042985.11:c.1067G>T	G356V	CLINVAR-H2074133	CLINVAR-H2074133-M01-V01	CLINVAR	864349.0	False	False	False	False	False	86
CEBPA	ENSG00000245848.2	ENST00000498907.2	chr19	1	-	True	33792257	33792257	C	T	ENST00000498907.2:c.1064G>A	G355D	Missense	E_1	SNP	True	0	Class 0: This mutation can be originally modeled.	82aa	4aa	Cebpa	ENSMUSG00000034957.11	ENSMUST00000042985.11	chr7	1	+	SNP	Missense	E_1	34819910.0	34819910.0	G	A	ENSMUST00000042985.11:c.1067G>A	G356D	34819910.0	34819910.0	G	A	ENSMUST00000042985.11:c.1067G>A	G356D	CLINVAR-H2074134	CLINVAR-H2074134-M01-V01	CLINVAR	456668.0	False	False	False	False	False	86
CEBPA	ENSG00000245848.2	ENST00000498907.2	chr19	1	-	True	33792258	33792258	C	T	ENST00000498907.2:c.1063G>A	G355S	Missense	E_1	SNP	True	0	Class 0: This mutation can be originally modeled.	82aa	4aa	Cebpa	ENSMUSG00000034957.11	ENSMUST00000042985.11	chr7	1	+	SNP	Missense	E_1	34819909.0	34819909.0	G	A	ENSMUST00000042985.11:c.1066G>A	G356S	34819909.0	34819909.0	G	A	ENSMUST00000042985.11:c.1066G>A	G356S	CLINVAR-H2074135	CLINVAR-H2074135-M01-V01	CLINVAR	2154334.0	False	False	False	False	False	86
CEBPA	ENSG00000245848.2	ENST00000498907.2	chr19	1	-	True	33792261	33792261	T	C	ENST00000498907.2:c.1060A>G	M354V	Missense	E_1	SNP	True	0	Class 0: This mutation can be originally modeled.	81aa	5aa	Cebpa	ENSMUSG00000034957.11	ENSMUST00000042985.11	chr7	1	+	SNP	Missense	E_1	34819906.0	34819906.0	A	G	ENSMUST00000042985.11:c.1063A>G	M355V	34819906.0	34819906.0	A	G	ENSMUST00000042985.11:c.1063A>G	M355V	CLINVAR-H2074136	CLINVAR-H2074136-M01-V01	CLINVAR	408752.0	False	False	False	False	False	86
CEBPA	ENSG00000245848.2	ENST00000498907.2	chr19	1	-	True	33792261	33792261	T	G	ENST00000498907.2:c.1060A>C	M354L	Missense	E_1	SNP	True	0	Class 0: This mutation can be originally modeled.	81aa	5aa	Cebpa	ENSMUSG00000034957.11	ENSMUST00000042985.11	chr7	1	+	SNP	Missense	E_1	34819906.0	34819906.0	A	C	ENSMUST00000042985.11:c.1063A>C	M355L	34819906.0	34819906.0	A	C	ENSMUST00000042985.11:c.1063A>C	M355L	CLINVAR-H2074137	CLINVAR-H2074137-M01-V01	CLINVAR	1450479.0	False	False	False	False	False	86
CEBPA	ENSG00000245848.2	ENST00000498907.2	chr19	1	-	True	33792262	33792262	G	A	ENST00000498907.2:c.1059C>T	A353delinsA	Silent	E_1	SNP	True	0	Class 0: This mutation can be originally modeled.	80aa	6aa	Cebpa	ENSMUSG00000034957.11	ENSMUST00000042985.11	chr7	1	+	SNP	Silent	E_1	34819905.0	34819905.0	C	T	ENSMUST00000042985.11:c.1062C>T	A354delinsA	34819905.0	34819905.0	C	T	ENSMUST00000042985.11:c.1062C>T	A354delinsA	CLINVAR-H2074138	CLINVAR-H2074138-M01-V01	CLINVAR	2157844.0	False	False	False	False	False	86
CEBPA	ENSG00000245848.2	ENST00000498907.2	chr19	1	-	True	33792264	33792264	C	T	ENST00000498907.2:c.1057G>A	A353T	Missense	E_1	SNP	True	0	Class 0: This mutation can be originally modeled.	80aa	6aa	Cebpa	ENSMUSG00000034957.11	ENSMUST00000042985.11	chr7	1	+	SNP	Missense	E_1	34819903.0	34819903.0	G	A	ENSMUST00000042985.11:c.1060G>A	A354T	34819903.0	34819903.0	G	A	ENSMUST00000042985.11:c.1060G>A	A354T	CLINVAR-H2074139	CLINVAR-H2074139-M01-V01	CLINVAR	958006.0	False	False	False	False	False	86
CEBPA	ENSG00000245848.2	ENST00000498907.2	chr19	1	-	True	33792266	33792266	T	C	ENST00000498907.2:c.1055A>G	K352R	Missense	E_1	SNP	True	0	Class 0: This mutation can be originally modeled.	79aa	7aa	Cebpa	ENSMUSG00000034957.11	ENSMUST00000042985.11	chr7	1	+	SNP	Missense	E_1	34819901.0	34819901.0	A	G	ENSMUST00000042985.11:c.1058A>G	K353R	34819901.0	34819901.0	A	G	ENSMUST00000042985.11:c.1058A>G	K353R	CLINVAR-H2074140	CLINVAR-H2074140-M01-V01	CLINVAR	408749.0	False	False	False	False	False	86
CEBPA	ENSG00000245848.2	ENST00000498907.2	chr19	1	-	True	33792270	33792270	C	G	ENST00000498907.2:c.1051G>C	V351L	Missense	E_1	SNP	True	0	Class 0: This mutation can be originally modeled.	78aa	8aa	Cebpa	ENSMUSG00000034957.11	ENSMUST00000042985.11	chr7	1	+	SNP	Missense	E_1	34819897.0	34819897.0	G	C	ENSMUST00000042985.11:c.1054G>C	V352L	34819897.0	34819897.0	G	C	ENSMUST00000042985.11:c.1054G>C	V352L	CLINVAR-H2074141	CLINVAR-H2074141-M01-V01	CLINVAR	1514874.0	False	False	False	False	False	86
CEBPA	ENSG00000245848.2	ENST00000498907.2	chr19	1	-	True	33792271	33792271	C	T	ENST00000498907.2:c.1050G>A	L350delinsL	Silent	E_1	SNP	True	0	Class 0: This mutation can be originally modeled.	77aa	9aa	Cebpa	ENSMUSG00000034957.11	ENSMUST00000042985.11	chr7	1	+	SNP	Silent	E_1	34819896.0	34819896.0	G	A	ENSMUST00000042985.11:c.1053G>A	L351delinsL	34819896.0	34819896.0	G	A	ENSMUST00000042985.11:c.1053G>A	L351delinsL	CLINVAR-H2074142	CLINVAR-H2074142-M01-V01	CLINVAR	1900627.0	False	False	False	False	False	86
CEBPA	ENSG00000245848.2	ENST00000498907.2	chr19	1	-	True	33792273	33792273	A	G	ENST00000498907.2:c.1048T>C	L350delinsL	Silent	E_1	SNP	True	0	Class 0: This mutation can be originally modeled.	77aa	9aa	Cebpa	ENSMUSG00000034957.11	ENSMUST00000042985.11	chr7	1	+	SNP	Silent	E_1	34819894.0	34819894.0	T	C	ENSMUST00000042985.11:c.1051T>C	L351delinsL	34819894.0	34819894.0	T	C	ENSMUST00000042985.11:c.1051T>C	L351delinsL	CLINVAR-H2074144	CLINVAR-H2074144-M01-V01	CLINVAR	1623052.0	False	False	False	False	False	86
CEBPA	ENSG00000245848.2	ENST00000498907.2	chr19	1	-	True	33792274	33792274	G	A	ENST00000498907.2:c.1047C>T	S349delinsS	Silent	E_1	SNP	True	0	Class 0: This mutation can be originally modeled.	76aa	10aa	Cebpa	ENSMUSG00000034957.11	ENSMUST00000042985.11	chr7	1	+	SNP	Silent	E_1	34819893.0	34819893.0	C	T	ENSMUST00000042985.11:c.1050C>T	S350delinsS	34819893.0	34819893.0	C	T	ENSMUST00000042985.11:c.1050C>T	S350delinsS	CLINVAR-H2074145	CLINVAR-H2074145-M01-V01	CLINVAR	2084312.0	False	False	False	False	False	86
CEBPA	ENSG00000245848.2	ENST00000498907.2	chr19	1	-	True	33792276	33792276	A	G	ENST00000498907.2:c.1045T>C	S349P	Missense	E_1	SNP	True	0	Class 0: This mutation can be originally modeled.	76aa	10aa	Cebpa	ENSMUSG00000034957.11	ENSMUST00000042985.11	chr7	1	+	SNP	Missense	E_1	34819891.0	34819891.0	T	C	ENSMUST00000042985.11:c.1048T>C	S350P	34819891.0	34819891.0	T	C	ENSMUST00000042985.11:c.1048T>C	S350P	CLINVAR-H2074146	CLINVAR-H2074146-M01-V01	CLINVAR	408743.0	False	False	False	False	False	86
CEBPA	ENSG00000245848.2	ENST00000498907.2	chr19	1	-	True	33792276	33792276	A	T	ENST00000498907.2:c.1045T>A	S349T	Missense	E_1	SNP	True	0	Class 0: This mutation can be originally modeled.	76aa	10aa	Cebpa	ENSMUSG00000034957.11	ENSMUST00000042985.11	chr7	1	+	SNP	Missense	E_1	34819891.0	34819891.0	T	A	ENSMUST00000042985.11:c.1048T>A	S350T	34819891.0	34819891.0	T	A	ENSMUST00000042985.11:c.1048T>A	S350T	CLINVAR-H2074147	CLINVAR-H2074147-M01-V01	CLINVAR	1993279.0	False	False	False	False	False	86
CEBPA	ENSG00000245848.2	ENST00000498907.2	chr19	1	-	True	33792277	33792277	G	C	ENST00000498907.2:c.1044C>G	S348R	Missense	E_1	SNP	True	0	Class 0: This mutation can be originally modeled.	75aa	11aa	Cebpa	ENSMUSG00000034957.11	ENSMUST00000042985.11	chr7	1	+	SNP	Missense	E_1	34819890.0	34819890.0	C	G	ENSMUST00000042985.11:c.1047C>G	S349R	34819890.0	34819890.0	C	G	ENSMUST00000042985.11:c.1047C>G	S349R	CLINVAR-H2074148	CLINVAR-H2074148-M01-V01	CLINVAR	1957846.0	False	False	False	False	False	86
CEBPA	ENSG00000245848.2	ENST00000498907.2	chr19	1	-	True	33792278	33792278	C	G	ENST00000498907.2:c.1043G>C	S348T	Missense	E_1	SNP	True	0	Class 0: This mutation can be originally modeled.	75aa	11aa	Cebpa	ENSMUSG00000034957.11	ENSMUST00000042985.11	chr7	1	+	SNP	Missense	E_1	34819889.0	34819889.0	G	C	ENSMUST00000042985.11:c.1046G>C	S349T	34819889.0	34819889.0	G	C	ENSMUST00000042985.11:c.1046G>C	S349T	CLINVAR-H2074149	CLINVAR-H2074149-M01-V01	CLINVAR	1701954.0	False	False	False	False	False	86
CEBPA	ENSG00000245848.2	ENST00000498907.2	chr19	1	-	True	33792280	33792280	C	T	ENST00000498907.2:c.1041G>A	E347delinsE	Silent	E_1	SNP	True	0	Class 0: This mutation can be originally modeled.	74aa	12aa	Cebpa	ENSMUSG00000034957.11	ENSMUST00000042985.11	chr7	1	+	SNP	Silent	E_1	34819887.0	34819887.0	G	A	ENSMUST00000042985.11:c.1044G>A	E348delinsE	34819887.0	34819887.0	G	A	ENSMUST00000042985.11:c.1044G>A	E348delinsE	CLINVAR-H2074150	CLINVAR-H2074150-M01-V01	CLINVAR	415197.0	False	False	False	False	False	86
CEBPA	ENSG00000245848.2	ENST00000498907.2	chr19	1	-	True	33792282	33792282	C	G	ENST00000498907.2:c.1039G>C	E347Q	Missense	E_1	SNP	True	0	Class 0: This mutation can be originally modeled.	74aa	12aa	Cebpa	ENSMUSG00000034957.11	ENSMUST00000042985.11	chr7	1	+	SNP	Missense	E_1	34819885.0	34819885.0	G	C	ENSMUST00000042985.11:c.1042G>C	E348Q	34819885.0	34819885.0	G	C	ENSMUST00000042985.11:c.1042G>C	E348Q	CLINVAR-H2074152	CLINVAR-H2074152-M01-V01	CLINVAR	1964011.0	False	False	False	False	False	86
CEBPA	ENSG00000245848.2	ENST00000498907.2	chr19	1	-	True	33792282	33792282	C	T	ENST00000498907.2:c.1039G>A	E347K	Missense	E_1	SNP	True	0	Class 0: This mutation can be originally modeled.	74aa	12aa	Cebpa	ENSMUSG00000034957.11	ENSMUST00000042985.11	chr7	1	+	SNP	Missense	E_1	34819885.0	34819885.0	G	A	ENSMUST00000042985.11:c.1042G>A	E348K	34819885.0	34819885.0	G	A	ENSMUST00000042985.11:c.1042G>A	E348K	CLINVAR-H2074153	CLINVAR-H2074153-M01-V01	CLINVAR	1701953.0	False	False	False	False	False	86
CEBPA	ENSG00000245848.2	ENST00000498907.2	chr19	1	-	True	33792284	33792284	G	C	ENST00000498907.2:c.1037C>G	P346R	Missense	E_1	SNP	True	0	Class 0: This mutation can be originally modeled.	73aa	13aa	Cebpa	ENSMUSG00000034957.11	ENSMUST00000042985.11	chr7	1	+	SNP	Missense	E_1	34819883.0	34819883.0	C	G	ENSMUST00000042985.11:c.1040C>G	P347R	34819883.0	34819883.0	C	G	ENSMUST00000042985.11:c.1040C>G	P347R	CLINVAR-H2074154	CLINVAR-H2074154-M01-V01	CLINVAR	948039.0	False	False	False	False	False	86
CEBPA	ENSG00000245848.2	ENST00000498907.2	chr19	1	-	True	33792289	33792289	C	T	ENST00000498907.2:c.1032G>A	Q344delinsQ	Silent	E_1	SNP	True	0	Class 0: This mutation can be originally modeled.	71aa	15aa	Cebpa	ENSMUSG00000034957.11	ENSMUST00000042985.11	chr7	1	+	SNP	Silent	E_1	34819878.0	34819878.0	G	A	ENSMUST00000042985.11:c.1035G>A	Q345delinsQ	34819878.0	34819878.0	G	A	ENSMUST00000042985.11:c.1035G>A	Q345delinsQ	CLINVAR-H2074155	CLINVAR-H2074155-M01-V01	CLINVAR	1625859.0	False	False	False	False	False	86
CEBPA	ENSG00000245848.2	ENST00000498907.2	chr19	1	-	True	33792293	33792293	C	T	ENST00000498907.2:c.1028G>A	R343H	Missense	E_1	SNP	True	0	Class 0: This mutation can be originally modeled.	70aa	16aa	Cebpa	ENSMUSG00000034957.11	ENSMUST00000042985.11	chr7	1	+	SNP	Missense	E_1	34819874.0	34819874.0	G	A	ENSMUST00000042985.11:c.1031G>A	R344H	34819874.0	34819874.0	G	A	ENSMUST00000042985.11:c.1031G>A	R344H	CLINVAR-H2074157	CLINVAR-H2074157-M01-V01	CLINVAR	1039877.0	False	False	False	False	False	86
CEBPA	ENSG00000245848.2	ENST00000498907.2	chr19	1	-	True	33792294	33792294	G	A	ENST00000498907.2:c.1027C>T	R343C	Missense	E_1	SNP	True	0	Class 0: This mutation can be originally modeled.	70aa	16aa	Cebpa	ENSMUSG00000034957.11	ENSMUST00000042985.11	chr7	1	+	SNP	Missense	E_1	34819873.0	34819873.0	C	T	ENSMUST00000042985.11:c.1030C>T	R344C	34819873.0	34819873.0	C	T	ENSMUST00000042985.11:c.1030C>T	R344C	CLINVAR-H2074158	CLINVAR-H2074158-M01-V01	CLINVAR	1388785.0	False	False	False	False	False	86
CEBPA	ENSG00000245848.2	ENST00000498907.2	chr19	1	-	True	33792297	33792297	A	C	ENST00000498907.2:c.1024T>G	F342V	Missense	E_1	SNP	True	0	Class 0: This mutation can be originally modeled.	69aa	17aa	Cebpa	ENSMUSG00000034957.11	ENSMUST00000042985.11	chr7	1	+	SNP	Missense	E_1	34819870.0	34819870.0	T	G	ENSMUST00000042985.11:c.1027T>G	F343V	34819870.0	34819870.0	T	G	ENSMUST00000042985.11:c.1027T>G	F343V	CLINVAR-H2074160	CLINVAR-H2074160-M01-V01	CLINVAR	1014480.0	False	False	False	False	False	86
CEBPA	ENSG00000245848.2	ENST00000498907.2	chr19	1	-	True	33792300	33792300	T	C	ENST00000498907.2:c.1021A>G	I341V	Missense	E_1	SNP	True	0	Class 0: This mutation can be originally modeled.	68aa	18aa	Cebpa	ENSMUSG00000034957.11	ENSMUST00000042985.11	chr7	1	+	SNP	Missense	E_1	34819867.0	34819867.0	A	G	ENSMUST00000042985.11:c.1024A>G	I342V	34819867.0	34819867.0	A	G	ENSMUST00000042985.11:c.1024A>G	I342V	CLINVAR-H2074161	CLINVAR-H2074161-M01-V01	CLINVAR	239918.0	False	False	False	False	False	86
CEBPA	ENSG00000245848.2	ENST00000498907.2	chr19	1	-	True	33792301	33792301	G	A	ENST00000498907.2:c.1020C>T	G340delinsG	Silent	E_1	SNP	True	0	Class 0: This mutation can be originally modeled.	67aa	19aa	Cebpa	ENSMUSG00000034957.11	ENSMUST00000042985.11	chr7	1	+	SNP	Silent	E_1	34819866.0	34819866.0	C	T	ENSMUST00000042985.11:c.1023C>T	G341delinsG	34819866.0	34819866.0	C	T	ENSMUST00000042985.11:c.1023C>T	G341delinsG	CLINVAR-H2074162	CLINVAR-H2074162-M01-V01	CLINVAR	1110414.0	False	False	False	False	False	86
CEBPA	ENSG00000245848.2	ENST00000498907.2	chr19	1	-	True	33792301	33792301	G	T	ENST00000498907.2:c.1020C>A	G340delinsG	Silent	E_1	SNP	True	0	Class 0: This mutation can be originally modeled.	67aa	19aa	Cebpa	ENSMUSG00000034957.11	ENSMUST00000042985.11	chr7	1	+	SNP	Silent	E_1	34819866.0	34819866.0	C	A	ENSMUST00000042985.11:c.1023C>A	G341delinsG	34819866.0	34819866.0	C	A	ENSMUST00000042985.11:c.1023C>A	G341delinsG	CLINVAR-H2074163	CLINVAR-H2074163-M01-V01	CLINVAR	701220.0	False	False	False	False	False	86
CEBPA	ENSG00000245848.2	ENST00000498907.2	chr19	1	-	True	33792302	33792302	C	G	ENST00000498907.2:c.1019G>C	G340A	Missense	E_1	SNP	True	0	Class 0: This mutation can be originally modeled.	67aa	19aa	Cebpa	ENSMUSG00000034957.11	ENSMUST00000042985.11	chr7	1	+	SNP	Missense	E_1	34819865.0	34819865.0	G	C	ENSMUST00000042985.11:c.1022G>C	G341A	34819865.0	34819865.0	G	C	ENSMUST00000042985.11:c.1022G>C	G341A	CLINVAR-H2074164	CLINVAR-H2074164-M01-V01	CLINVAR	1720922.0	False	False	False	False	False	86
CEBPA	ENSG00000245848.2	ENST00000498907.2	chr19	1	-	True	33792302	33792302	C	T	ENST00000498907.2:c.1019G>A	G340D	Missense	E_1	SNP	True	0	Class 0: This mutation can be originally modeled.	67aa	19aa	Cebpa	ENSMUSG00000034957.11	ENSMUST00000042985.11	chr7	1	+	SNP	Missense	E_1	34819865.0	34819865.0	G	A	ENSMUST00000042985.11:c.1022G>A	G341D	34819865.0	34819865.0	G	A	ENSMUST00000042985.11:c.1022G>A	G341D	CLINVAR-H2074165	CLINVAR-H2074165-M01-V01	CLINVAR	849028.0	False	False	False	False	False	86
CEBPA	ENSG00000245848.2	ENST00000498907.2	chr19	1	-	True	33792303	33792303	C	T	ENST00000498907.2:c.1018G>A	G340S	Missense	E_1	SNP	True	0	Class 0: This mutation can be originally modeled.	67aa	19aa	Cebpa	ENSMUSG00000034957.11	ENSMUST00000042985.11	chr7	1	+	SNP	Missense	E_1	34819864.0	34819864.0	G	A	ENSMUST00000042985.11:c.1021G>A	G341S	34819864.0	34819864.0	G	A	ENSMUST00000042985.11:c.1021G>A	G341S	CLINVAR-H2074166	CLINVAR-H2074166-M01-V01	CLINVAR	239917.0	False	False	False	False	False	86
CEBPA	ENSG00000245848.2	ENST00000498907.2	chr19	1	-	True	33792304	33792304	C	G	ENST00000498907.2:c.1017G>C	R339delinsR	Silent	E_1	SNP	True	0	Class 0: This mutation can be originally modeled.	66aa	20aa	Cebpa	ENSMUSG00000034957.11	ENSMUST00000042985.11	chr7	1	+	SNP	Silent	E_1	34819863.0	34819863.0	G	C	ENSMUST00000042985.11:c.1020G>C	R340delinsR	34819863.0	34819863.0	G	C	ENSMUST00000042985.11:c.1020G>C	R340delinsR	CLINVAR-H2074167	CLINVAR-H2074167-M01-V01	CLINVAR	1112126.0	False	False	False	False	False	86
CEBPA	ENSG00000245848.2	ENST00000498907.2	chr19	1	-	True	33792306	33792306	G	A	ENST00000498907.2:c.1015C>T	R339W	Missense	E_1	SNP	True	0	Class 0: This mutation can be originally modeled.	66aa	20aa	Cebpa	ENSMUSG00000034957.11	ENSMUST00000042985.11	chr7	1	+	SNP	Missense	E_1	34819861.0	34819861.0	C	T	ENSMUST00000042985.11:c.1018C>T	R340W	34819861.0	34819861.0	C	T	ENSMUST00000042985.11:c.1018C>T	R340W	CLINVAR-H2074168	CLINVAR-H2074168-M01-V01	CLINVAR	2582063.0	False	False	False	False	False	86
CEBPA	ENSG00000245848.2	ENST00000498907.2	chr19	1	-	True	33792311	33792311	G	A	ENST00000498907.2:c.1010C>T	T337M	Missense	E_1	SNP	True	0	Class 0: This mutation can be originally modeled.	64aa	22aa	Cebpa	ENSMUSG00000034957.11	ENSMUST00000042985.11	chr7	1	+	SNP	Missense	E_1	34819856.0	34819856.0	C	T	ENSMUST00000042985.11:c.1013C>T	T338M	34819856.0	34819856.0	C	T	ENSMUST00000042985.11:c.1013C>T	T338M	CLINVAR-H2074169	CLINVAR-H2074169-M01-V01	CLINVAR	835918.0	False	False	False	False	False	86
CEBPA	ENSG00000245848.2	ENST00000498907.2	chr19	1	-	True	33792312	33792312	T	A	ENST00000498907.2:c.1009A>T	T337S	Missense	E_1	SNP	True	0	Class 0: This mutation can be originally modeled.	64aa	22aa	Cebpa	ENSMUSG00000034957.11	ENSMUST00000042985.11	chr7	1	+	SNP	Missense	E_1	34819855.0	34819855.0	A	T	ENSMUST00000042985.11:c.1012A>T	T338S	34819855.0	34819855.0	A	T	ENSMUST00000042985.11:c.1012A>T	T338S	CLINVAR-H2074170	CLINVAR-H2074170-M01-V01	CLINVAR	133885.0	False	False	False	False	False	86
CEBPA	ENSG00000245848.2	ENST00000498907.2	chr19	1	-	True	33792314	33792314	T	C	ENST00000498907.2:c.1007A>G	D336G	Missense	E_1	SNP	True	0	Class 0: This mutation can be originally modeled.	63aa	23aa	Cebpa	ENSMUSG00000034957.11	ENSMUST00000042985.11	chr7	1	+	SNP	Missense	E_1	34819853.0	34819853.0	A	G	ENSMUST00000042985.11:c.1010A>G	D337G	34819853.0	34819853.0	A	G	ENSMUST00000042985.11:c.1010A>G	D337G	CLINVAR-H2074171	CLINVAR-H2074171-M01-V01	CLINVAR	1358942.0	False	False	False	False	False	86
CEBPA	ENSG00000245848.2	ENST00000498907.2	chr19	1	-	True	33792321	33792321	C	G	ENST00000498907.2:c.1000G>C	E334Q	Missense	E_1	SNP	True	0	Class 0: This mutation can be originally modeled.	61aa	25aa	Cebpa	ENSMUSG00000034957.11	ENSMUST00000042985.11	chr7	1	+	SNP	Missense	E_1	34819846.0	34819846.0	G	C	ENSMUST00000042985.11:c.1003G>C	E335Q	34819846.0	34819846.0	G	C	ENSMUST00000042985.11:c.1003G>C	E335Q	CLINVAR-H2074172	CLINVAR-H2074172-M01-V01	CLINVAR	576652.0	False	False	False	False	False	86
CEBPA	ENSG00000245848.2	ENST00000498907.2	chr19	1	-	True	33792321	33792321	C	T	ENST00000498907.2:c.1000G>A	E334K	Missense	E_1	SNP	True	0	Class 0: This mutation can be originally modeled.	61aa	25aa	Cebpa	ENSMUSG00000034957.11	ENSMUST00000042985.11	chr7	1	+	SNP	Missense	E_1	34819846.0	34819846.0	G	A	ENSMUST00000042985.11:c.1003G>A	E335K	34819846.0	34819846.0	G	A	ENSMUST00000042985.11:c.1003G>A	E335K	CLINVAR-H2074173	CLINVAR-H2074173-M01-V01	CLINVAR	580178.0	False	False	False	False	False	86
CEBPA	ENSG00000245848.2	ENST00000498907.2	chr19	1	-	True	33792322	33792322	G	C	ENST00000498907.2:c.999C>G	R333delinsR	Silent	E_1	SNP	True	0	Class 0: This mutation can be originally modeled.	60aa	26aa	Cebpa	ENSMUSG00000034957.11	ENSMUST00000042985.11	chr7	1	+	SNP	Silent	E_1	34819845.0	34819845.0	T	G	ENSMUST00000042985.11:c.1002T>G	R334delinsR	34819845.0	34819845.0	T	G	ENSMUST00000042985.11:c.1002T>G	R334delinsR	CLINVAR-H2074174	CLINVAR-H2074174-M01-V01	CLINVAR	2063619.0	False	False	False	False	False	86
CEBPA	ENSG00000245848.2	ENST00000498907.2	chr19	1	-	True	33792324	33792324	G	A	ENST00000498907.2:c.997C>T	R333C	Missense	E_1	SNP	True	0	Class 0: This mutation can be originally modeled.	60aa	26aa	Cebpa	ENSMUSG00000034957.11	ENSMUST00000042985.11	chr7	1	+	SNP	Missense	E_1	34819843.0	34819843.0	C	T	ENSMUST00000042985.11:c.1000C>T	R334C	34819843.0	34819843.0	C	T	ENSMUST00000042985.11:c.1000C>T	R334C	CLINVAR-H2074175	CLINVAR-H2074175-M01-V01	CLINVAR	2006387.0	False	False	False	False	False	86
CEBPA	ENSG00000245848.2	ENST00000498907.2	chr19	1	-	True	33792331	33792331	C	T	ENST00000498907.2:c.990G>A	Q330delinsQ	Silent	E_1	SNP	True	0	Class 0: This mutation can be originally modeled.	57aa	29aa	Cebpa	ENSMUSG00000034957.11	ENSMUST00000042985.11	chr7	1	+	SNP	Silent	E_1	34819836.0	34819836.0	G	A	ENSMUST00000042985.11:c.993G>A	Q331delinsQ	34819836.0	34819836.0	G	A	ENSMUST00000042985.11:c.993G>A	Q331delinsQ	CLINVAR-H2074177	CLINVAR-H2074177-M01-V01	CLINVAR	767513.0	False	False	False	False	False	86
CEBPA	ENSG00000245848.2	ENST00000498907.2	chr19	1	-	True	33792332	33792332	T	G	ENST00000498907.2:c.989A>C	Q330P	Missense	E_1	SNP	True	0	Class 0: This mutation can be originally modeled.	57aa	29aa	Cebpa	ENSMUSG00000034957.11	ENSMUST00000042985.11	chr7	1	+	SNP	Missense	E_1	34819835.0	34819835.0	A	C	ENSMUST00000042985.11:c.992A>C	Q331P	34819835.0	34819835.0	A	C	ENSMUST00000042985.11:c.992A>C	Q331P	CLINVAR-H2074178	CLINVAR-H2074178-M01-V01	CLINVAR	456709.0	False	False	False	False	False	86
CEBPA	ENSG00000245848.2	ENST00000498907.2	chr19	1	-	True	33792334	33792334	T	C	ENST00000498907.2:c.987A>G	E329delinsE	Silent	E_1	SNP	True	0	Class 0: This mutation can be originally modeled.	56aa	30aa	Cebpa	ENSMUSG00000034957.11	ENSMUST00000042985.11	chr7	1	+	SNP	Silent	E_1	34819833.0	34819833.0	A	G	ENSMUST00000042985.11:c.990A>G	E330delinsE	34819833.0	34819833.0	A	G	ENSMUST00000042985.11:c.990A>G	E330delinsE	CLINVAR-H2074179	CLINVAR-H2074179-M01-V01	CLINVAR	1136990.0	False	False	False	False	False	86
CEBPA	ENSG00000245848.2	ENST00000498907.2	chr19	1	-	True	33792336	33792336	C	T	ENST00000498907.2:c.985G>A	E329K	Missense	E_1	SNP	True	0	Class 0: This mutation can be originally modeled.	56aa	30aa	Cebpa	ENSMUSG00000034957.11	ENSMUST00000042985.11	chr7	1	+	SNP	Missense	E_1	34819831.0	34819831.0	G	A	ENSMUST00000042985.11:c.988G>A	E330K	34819831.0	34819831.0	G	A	ENSMUST00000042985.11:c.988G>A	E330K	CLINVAR-H2074181	CLINVAR-H2074181-M01-V01	CLINVAR	574012.0	False	False	False	False	False	86
CEBPA	ENSG00000245848.2	ENST00000498907.2	chr19	1	-	True	33792338	33792338	A	C	ENST00000498907.2:c.983T>G	V328G	Missense	E_1	SNP	True	0	Class 0: This mutation can be originally modeled.	55aa	31aa	Cebpa	ENSMUSG00000034957.11	ENSMUST00000042985.11	chr7	1	+	SNP	Missense	E_1	34819829.0	34819829.0	T	G	ENSMUST00000042985.11:c.986T>G	V329G	34819829.0	34819829.0	T	G	ENSMUST00000042985.11:c.986T>G	V329G	CLINVAR-H2074182	CLINVAR-H2074182-M01-V01	CLINVAR	941826.0	False	False	False	False	False	86
CEBPA	ENSG00000245848.2	ENST00000498907.2	chr19	1	-	True	33792339	33792339	C	T	ENST00000498907.2:c.982G>A	V328M	Missense	E_1	SNP	True	0	Class 0: This mutation can be originally modeled.	55aa	31aa	Cebpa	ENSMUSG00000034957.11	ENSMUST00000042985.11	chr7	1	+	SNP	Missense	E_1	34819828.0	34819828.0	G	A	ENSMUST00000042985.11:c.985G>A	V329M	34819828.0	34819828.0	G	A	ENSMUST00000042985.11:c.985G>A	V329M	CLINVAR-H2074183	CLINVAR-H2074183-M01-V01	CLINVAR	2202450.0	False	False	False	False	False	86
CEBPA	ENSG00000245848.2	ENST00000498907.2	chr19	1	-	True	33792342	33792342	G	A	ENST00000498907.2:c.979C>T	R327W	Missense	E_1	SNP	True	0	Class 0: This mutation can be originally modeled.	54aa	32aa	Cebpa	ENSMUSG00000034957.11	ENSMUST00000042985.11	chr7	1	+	SNP	Missense	E_1	34819825.0	34819825.0	C	T	ENSMUST00000042985.11:c.982C>T	R328W	34819825.0	34819825.0	C	T	ENSMUST00000042985.11:c.982C>T	R328W	CLINVAR-H2074184	CLINVAR-H2074184-M01-V01	CLINVAR	951738.0	False	False	False	False	False	86
CEBPA	ENSG00000245848.2	ENST00000498907.2	chr19	1	-	True	33792343	33792343	C	T	ENST00000498907.2:c.978G>A	K326delinsK	Silent	E_1	SNP	True	0	Class 0: This mutation can be originally modeled.	53aa	33aa	Cebpa	ENSMUSG00000034957.11	ENSMUST00000042985.11	chr7	1	+	SNP	Silent	E_1	34819824.0	34819824.0	G	A	ENSMUST00000042985.11:c.981G>A	K327delinsK	34819824.0	34819824.0	G	A	ENSMUST00000042985.11:c.981G>A	K327delinsK	CLINVAR-H2074185	CLINVAR-H2074185-M01-V01	CLINVAR	2141697.0	False	False	False	False	False	86
CEBPA	ENSG00000245848.2	ENST00000498907.2	chr19	1	-	True	33792347	33792347	C	A	ENST00000498907.2:c.974G>T	R325L	Missense	E_1	SNP	True	0	Class 0: This mutation can be originally modeled.	52aa	34aa	Cebpa	ENSMUSG00000034957.11	ENSMUST00000042985.11	chr7	1	+	SNP	Missense	E_1	34819820.0	34819820.0	G	T	ENSMUST00000042985.11:c.977G>T	R326L	34819820.0	34819820.0	G	T	ENSMUST00000042985.11:c.977G>T	R326L	CLINVAR-H2074186	CLINVAR-H2074186-M01-V01	CLINVAR	2661951.0	False	False	False	False	False	86
CEBPA	ENSG00000245848.2	ENST00000498907.2	chr19	1	-	True	33792348	33792348	G	T	ENST00000498907.2:c.973C>A	R325S	Missense	E_1	SNP	True	0	Class 0: This mutation can be originally modeled.	52aa	34aa	Cebpa	ENSMUSG00000034957.11	ENSMUST00000042985.11	chr7	1	+	SNP	Missense	E_1	34819819.0	34819819.0	C	A	ENSMUST00000042985.11:c.976C>A	R326S	34819819.0	34819819.0	C	A	ENSMUST00000042985.11:c.976C>A	R326S	CLINVAR-H2074187	CLINVAR-H2074187-M01-V01	CLINVAR	1035193.0	False	False	False	False	False	86
CEBPA	ENSG00000245848.2	ENST00000498907.2	chr19	1	-	True	33792351	33792351	G	A	ENST00000498907.2:c.970C>T	L324delinsL	Silent	E_1	SNP	True	0	Class 0: This mutation can be originally modeled.	51aa	35aa	Cebpa	ENSMUSG00000034957.11	ENSMUST00000042985.11	chr7	1	+	SNP	Silent	E_1	34819816.0	34819816.0	C	T	ENSMUST00000042985.11:c.973C>T	L325delinsL	34819816.0	34819816.0	C	T	ENSMUST00000042985.11:c.973C>T	L325delinsL	CLINVAR-H2074188	CLINVAR-H2074188-M01-V01	CLINVAR	1604693.0	False	False	False	False	False	86
CEBPA	ENSG00000245848.2	ENST00000498907.2	chr19	1	-	True	33792353	33792353	C	A	ENST00000498907.2:c.968G>T	R323L	Missense	E_1	SNP	True	0	Class 0: This mutation can be originally modeled.	50aa	36aa	Cebpa	ENSMUSG00000034957.11	ENSMUST00000042985.11	chr7	1	+	SNP	Missense	E_1	34819814.0	34819814.0	G	T	ENSMUST00000042985.11:c.971G>T	R324L	34819814.0	34819814.0	G	T	ENSMUST00000042985.11:c.971G>T	R324L	CLINVAR-H2074189	CLINVAR-H2074189-M01-V01	CLINVAR	1017039.0	False	False	False	False	False	86
CEBPA	ENSG00000245848.2	ENST00000498907.2	chr19	1	-	True	33792355	33792355	G	A	ENST00000498907.2:c.966C>T	D322delinsD	Silent	E_1	SNP	True	0	Class 0: This mutation can be originally modeled.	49aa	37aa	Cebpa	ENSMUSG00000034957.11	ENSMUST00000042985.11	chr7	1	+	SNP	Silent	E_1	34819812.0	34819812.0	C	T	ENSMUST00000042985.11:c.969C>T	D323delinsD	34819812.0	34819812.0	C	T	ENSMUST00000042985.11:c.969C>T	D323delinsD	CLINVAR-H2074190	CLINVAR-H2074190-M01-V01	CLINVAR	1569058.0	False	False	False	False	False	86
CEBPA	ENSG00000245848.2	ENST00000498907.2	chr19	1	-	True	33792355	33792355	G	T	ENST00000498907.2:c.966C>A	D322E	Missense	E_1	SNP	True	0	Class 0: This mutation can be originally modeled.	49aa	37aa	Cebpa	ENSMUSG00000034957.11	ENSMUST00000042985.11	chr7	1	+	SNP	Missense	E_1	34819812.0	34819812.0	C	A	ENSMUST00000042985.11:c.969C>A	D323E	34819812.0	34819812.0	C	A	ENSMUST00000042985.11:c.969C>A	D323E	CLINVAR-H2074191	CLINVAR-H2074191-M01-V01	CLINVAR	1046479.0	False	False	False	False	False	86
CEBPA	ENSG00000245848.2	ENST00000498907.2	chr19	1	-	True	33792357	33792357	C	T	ENST00000498907.2:c.964G>A	D322N	Missense	E_1	SNP	True	0	Class 0: This mutation can be originally modeled.	49aa	37aa	Cebpa	ENSMUSG00000034957.11	ENSMUST00000042985.11	chr7	1	+	SNP	Missense	E_1	34819810.0	34819810.0	G	A	ENSMUST00000042985.11:c.967G>A	D323N	34819810.0	34819810.0	G	A	ENSMUST00000042985.11:c.967G>A	D323N	CLINVAR-H2074193	CLINVAR-H2074193-M01-V01	CLINVAR	1477623.0	False	False	False	False	False	86
CEBPA	ENSG00000245848.2	ENST00000498907.2	chr19	1	-	True	33792358	33792358	A	G	ENST00000498907.2:c.963T>C	N321delinsN	Silent	E_1	SNP	True	0	Class 0: This mutation can be originally modeled.	48aa	38aa	Cebpa	ENSMUSG00000034957.11	ENSMUST00000042985.11	chr7	1	+	SNP	Silent	E_1	34819809.0	34819809.0	T	C	ENSMUST00000042985.11:c.966T>C	N322delinsN	34819809.0	34819809.0	T	C	ENSMUST00000042985.11:c.966T>C	N322delinsN	CLINVAR-H2074194	CLINVAR-H2074194-M01-V01	CLINVAR	1142946.0	False	False	False	False	False	86
CEBPA	ENSG00000245848.2	ENST00000498907.2	chr19	1	-	True	33792361	33792361	G	A	ENST00000498907.2:c.960C>T	D320delinsD	Silent	E_1	SNP	True	0	Class 0: This mutation can be originally modeled.	47aa	39aa	Cebpa	ENSMUSG00000034957.11	ENSMUST00000042985.11	chr7	1	+	SNP	Silent	E_1	34819806.0	34819806.0	C	T	ENSMUST00000042985.11:c.963C>T	D321delinsD	34819806.0	34819806.0	C	T	ENSMUST00000042985.11:c.963C>T	D321delinsD	CLINVAR-H2074195	CLINVAR-H2074195-M01-V01	CLINVAR	771789.0	False	False	False	False	False	86
CEBPA	ENSG00000245848.2	ENST00000498907.2	chr19	1	-	True	33792365	33792365	C	A	ENST00000498907.2:c.956G>T	S319I	Missense	E_1	SNP	True	0	Class 0: This mutation can be originally modeled.	46aa	40aa	Cebpa	ENSMUSG00000034957.11	ENSMUST00000042985.11	chr7	1	+	SNP	Missense	E_1	34819802.0	34819802.0	G	T	ENSMUST00000042985.11:c.959G>T	S320I	34819802.0	34819802.0	G	T	ENSMUST00000042985.11:c.959G>T	S320I	CLINVAR-H2074196	CLINVAR-H2074196-M01-V01	CLINVAR	1701952.0	False	False	False	False	False	86
CEBPA	ENSG00000245848.2	ENST00000498907.2	chr19	1	-	True	33792366	33792366	T	C	ENST00000498907.2:c.955A>G	S319G	Missense	E_1	SNP	True	0	Class 0: This mutation can be originally modeled.	46aa	40aa	Cebpa	ENSMUSG00000034957.11	ENSMUST00000042985.11	chr7	1	+	SNP	Missense	E_1	34819801.0	34819801.0	A	G	ENSMUST00000042985.11:c.958A>G	S320G	34819801.0	34819801.0	A	G	ENSMUST00000042985.11:c.958A>G	S320G	CLINVAR-H2074197	CLINVAR-H2074197-M01-V01	CLINVAR	955474.0	False	False	False	False	False	86
CEBPA	ENSG00000245848.2	ENST00000498907.2	chr19	1	-	True	33792366	33792366	T	G	ENST00000498907.2:c.955A>C	S319R	Missense	E_1	SNP	True	0	Class 0: This mutation can be originally modeled.	46aa	40aa	Cebpa	ENSMUSG00000034957.11	ENSMUST00000042985.11	chr7	1	+	SNP	Missense	E_1	34819801.0	34819801.0	A	C	ENSMUST00000042985.11:c.958A>C	S320R	34819801.0	34819801.0	A	C	ENSMUST00000042985.11:c.958A>C	S320R	CLINVAR-H2074198	CLINVAR-H2074198-M01-V01	CLINVAR	526812.0	False	False	False	False	False	86
CEBPA	ENSG00000245848.2	ENST00000498907.2	chr19	1	-	True	33792367	33792367	G	A	ENST00000498907.2:c.954C>T	T318delinsT	Silent	E_1	SNP	True	0	Class 0: This mutation can be originally modeled.	45aa	41aa	Cebpa	ENSMUSG00000034957.11	ENSMUST00000042985.11	chr7	1	+	SNP	Silent	E_1	34819800.0	34819800.0	C	T	ENSMUST00000042985.11:c.957C>T	T319delinsT	34819800.0	34819800.0	C	T	ENSMUST00000042985.11:c.957C>T	T319delinsT	CLINVAR-H2074199	CLINVAR-H2074199-M01-V01	CLINVAR	1155276.0	False	False	False	False	False	86
CEBPA	ENSG00000245848.2	ENST00000498907.2	chr19	1	-	True	33792369	33792369	T	G	ENST00000498907.2:c.952A>C	T318P	Missense	E_1	SNP	True	0	Class 0: This mutation can be originally modeled.	45aa	41aa	Cebpa	ENSMUSG00000034957.11	ENSMUST00000042985.11	chr7	1	+	SNP	Missense	E_1	34819798.0	34819798.0	A	C	ENSMUST00000042985.11:c.955A>C	T319P	34819798.0	34819798.0	A	C	ENSMUST00000042985.11:c.955A>C	T319P	CLINVAR-H2074200	CLINVAR-H2074200-M01-V01	CLINVAR	1350688.0	False	False	False	False	False	86
CEBPA	ENSG00000245848.2	ENST00000498907.2	chr19	1	-	True	33792372	33792372	G	A	ENST00000498907.2:c.949C>T	L317delinsL	Silent	E_1	SNP	True	0	Class 0: This mutation can be originally modeled.	44aa	42aa	Cebpa	ENSMUSG00000034957.11	ENSMUST00000042985.11	chr7	1	+	SNP	Silent	E_1	34819795.0	34819795.0	T	T	ENSMUST00000042985.11:c.952T>T	L318delinsL	34819795.0	34819795.0	T	T	ENSMUST00000042985.11:c.952T>T	L318delinsL	CLINVAR-H2074203	CLINVAR-H2074203-M01-V01	CLINVAR	2428381.0	False	False	False	False	False	86
CEBPA	ENSG00000245848.2	ENST00000498907.2	chr19	1	-	True	33792373	33792373	C	T	ENST00000498907.2:c.948G>A	E316delinsE	Silent	E_1	SNP	True	0	Class 0: This mutation can be originally modeled.	43aa	43aa	Cebpa	ENSMUSG00000034957.11	ENSMUST00000042985.11	chr7	1	+	SNP	Silent	E_1	34819794.0	34819794.0	G	A	ENSMUST00000042985.11:c.951G>A	E317delinsE	34819794.0	34819794.0	G	A	ENSMUST00000042985.11:c.951G>A	E317delinsE	CLINVAR-H2074204	CLINVAR-H2074204-M01-V01	CLINVAR	759756.0	False	False	False	False	False	86
CEBPA	ENSG00000245848.2	ENST00000498907.2	chr19	1	-	True	33792376	33792376	C	T	ENST00000498907.2:c.945G>A	L315delinsL	Silent	E_1	SNP	True	0	Class 0: This mutation can be originally modeled.	42aa	44aa	Cebpa	ENSMUSG00000034957.11	ENSMUST00000042985.11	chr7	1	+	SNP	Silent	E_1	34819791.0	34819791.0	G	A	ENSMUST00000042985.11:c.948G>A	L316delinsL	34819791.0	34819791.0	G	A	ENSMUST00000042985.11:c.948G>A	L316delinsL	CLINVAR-H2074207	CLINVAR-H2074207-M01-V01	CLINVAR	1095984.0	False	False	False	False	False	86
CEBPA	ENSG00000245848.2	ENST00000498907.2	chr19	1	-	True	33792378	33792378	G	T	ENST00000498907.2:c.943C>A	L315M	Missense	E_1	SNP	True	0	Class 0: This mutation can be originally modeled.	42aa	44aa	Cebpa	ENSMUSG00000034957.11	ENSMUST00000042985.11	chr7	1	+	SNP	Missense	E_1	34819789.0	34819789.0	C	A	ENSMUST00000042985.11:c.946C>A	L316M	34819789.0	34819789.0	C	A	ENSMUST00000042985.11:c.946C>A	L316M	CLINVAR-H2074208	CLINVAR-H2074208-M01-V01	CLINVAR	1701947.0	False	False	False	False	False	86
CEBPA	ENSG00000245848.2	ENST00000498907.2	chr19	1	-	True	33792379	33792379	C	A	ENST00000498907.2:c.942G>T	V314delinsV	Silent	E_1	SNP	True	0	Class 0: This mutation can be originally modeled.	41aa	45aa	Cebpa	ENSMUSG00000034957.11	ENSMUST00000042985.11	chr7	1	+	SNP	Silent	E_1	34819788.0	34819788.0	G	T	ENSMUST00000042985.11:c.945G>T	V315delinsV	34819788.0	34819788.0	G	T	ENSMUST00000042985.11:c.945G>T	V315delinsV	CLINVAR-H2074209	CLINVAR-H2074209-M01-V01	CLINVAR	526828.0	False	False	False	False	False	86
CEBPA	ENSG00000245848.2	ENST00000498907.2	chr19	1	-	True	33792382	33792382	C	T	ENST00000498907.2:c.939G>A	K313delinsK	Silent	E_1	SNP	True	0	Class 0: This mutation can be originally modeled.	40aa	46aa	Cebpa	ENSMUSG00000034957.11	ENSMUST00000042985.11	chr7	1	+	SNP	Silent	E_1	34819785.0	34819785.0	G	A	ENSMUST00000042985.11:c.942G>A	K314delinsK	34819785.0	34819785.0	G	A	ENSMUST00000042985.11:c.942G>A	K314delinsK	CLINVAR-H2074211	CLINVAR-H2074211-M01-V01	CLINVAR	746241.0	False	False	False	False	False	86
CEBPA	ENSG00000245848.2	ENST00000498907.2	chr19	1	-	True	33792385	33792385	C	T	ENST00000498907.2:c.936G>A	Q312delinsQ	Silent	E_1	SNP	True	0	Class 0: This mutation can be originally modeled.	39aa	47aa	Cebpa	ENSMUSG00000034957.11	ENSMUST00000042985.11	chr7	1	+	SNP	Silent	E_1	34819782.0	34819782.0	G	A	ENSMUST00000042985.11:c.939G>A	Q313delinsQ	34819782.0	34819782.0	G	A	ENSMUST00000042985.11:c.939G>A	Q313delinsQ	CLINVAR-H2074213	CLINVAR-H2074213-M01-V01	CLINVAR	1701936.0	False	False	False	False	False	86
CEBPA	ENSG00000245848.2	ENST00000498907.2	chr19	1	-	True	33792389	33792389	T	A	ENST00000498907.2:c.932A>T	Q311L	Missense	E_1	SNP	True	0	Class 0: This mutation can be originally modeled.	38aa	48aa	Cebpa	ENSMUSG00000034957.11	ENSMUST00000042985.11	chr7	1	+	SNP	Missense	E_1	34819778.0	34819778.0	A	T	ENSMUST00000042985.11:c.935A>T	Q312L	34819778.0	34819778.0	A	T	ENSMUST00000042985.11:c.935A>T	Q312L	CLINVAR-H2074215	CLINVAR-H2074215-M01-V01	CLINVAR	1476729.0	False	False	False	False	False	86
CEBPA	ENSG00000245848.2	ENST00000498907.2	chr19	1	-	True	33792389	33792389	T	G	ENST00000498907.2:c.932A>C	Q311P	Missense	E_1	SNP	True	0	Class 0: This mutation can be originally modeled.	38aa	48aa	Cebpa	ENSMUSG00000034957.11	ENSMUST00000042985.11	chr7	1	+	SNP	Missense	E_1	34819778.0	34819778.0	A	C	ENSMUST00000042985.11:c.935A>C	Q312P	34819778.0	34819778.0	A	C	ENSMUST00000042985.11:c.935A>C	Q312P	CLINVAR-H2074216	CLINVAR-H2074216-M01-V01	CLINVAR	1325888.0	False	False	False	False	False	86
CEBPA	ENSG00000245848.2	ENST00000498907.2	chr19	1	-	True	33792390	33792390	G	A	ENST00000498907.2:c.931C>T	Q311*	Nonsense	E_1	SNP	True	0	Class 0: This mutation can be originally modeled.	38aa	48aa	Cebpa	ENSMUSG00000034957.11	ENSMUST00000042985.11	chr7	1	+	SNP	Nonsense	E_1	34819777.0	34819777.0	C	T	ENSMUST00000042985.11:c.934C>T	Q312*	34819777.0	34819777.0	C	T	ENSMUST00000042985.11:c.934C>T	Q312*	CLINVAR-H2074218	CLINVAR-H2074218-M01-V01	CLINVAR	851673.0	False	False	False	False	False	86
CEBPA	ENSG00000245848.2	ENST00000498907.2	chr19	1	-	True	33792394	33792394	C	T	ENST00000498907.2:c.927G>A	E309delinsE	Silent	E_1	SNP	True	0	Class 0: This mutation can be originally modeled.	36aa	50aa	Cebpa	ENSMUSG00000034957.11	ENSMUST00000042985.11	chr7	1	+	SNP	Silent	E_1	34819773.0	34819773.0	G	A	ENSMUST00000042985.11:c.930G>A	E310delinsE	34819773.0	34819773.0	G	A	ENSMUST00000042985.11:c.930G>A	E310delinsE	CLINVAR-H2074219	CLINVAR-H2074219-M01-V01	CLINVAR	1968255.0	False	False	False	False	False	86
CEBPA	ENSG00000245848.2	ENST00000498907.2	chr19	1	-	True	33792395	33792395	T	C	ENST00000498907.2:c.926A>G	E309G	Missense	E_1	SNP	True	0	Class 0: This mutation can be originally modeled.	36aa	50aa	Cebpa	ENSMUSG00000034957.11	ENSMUST00000042985.11	chr7	1	+	SNP	Missense	E_1	34819772.0	34819772.0	A	G	ENSMUST00000042985.11:c.929A>G	E310G	34819772.0	34819772.0	A	G	ENSMUST00000042985.11:c.929A>G	E310G	CLINVAR-H2074220	CLINVAR-H2074220-M01-V01	CLINVAR	620634.0	False	False	False	False	False	86
CEBPA	ENSG00000245848.2	ENST00000498907.2	chr19	1	-	True	33792395	33792395	T	G	ENST00000498907.2:c.926A>C	E309A	Missense	E_1	SNP	True	0	Class 0: This mutation can be originally modeled.	36aa	50aa	Cebpa	ENSMUSG00000034957.11	ENSMUST00000042985.11	chr7	1	+	SNP	Missense	E_1	34819772.0	34819772.0	A	C	ENSMUST00000042985.11:c.929A>C	E310A	34819772.0	34819772.0	A	C	ENSMUST00000042985.11:c.929A>C	E310A	CLINVAR-H2074221	CLINVAR-H2074221-M01-V01	CLINVAR	1026086.0	False	False	False	False	False	86
CEBPA	ENSG00000245848.2	ENST00000498907.2	chr19	1	-	True	33792397	33792397	C	T	ENST00000498907.2:c.924G>A	V308delinsV	Silent	E_1	SNP	True	0	Class 0: This mutation can be originally modeled.	35aa	51aa	Cebpa	ENSMUSG00000034957.11	ENSMUST00000042985.11	chr7	1	+	SNP	Silent	E_1	34819770.0	34819770.0	G	A	ENSMUST00000042985.11:c.927G>A	V309delinsV	34819770.0	34819770.0	G	A	ENSMUST00000042985.11:c.927G>A	V309delinsV	CLINVAR-H2074222	CLINVAR-H2074222-M01-V01	CLINVAR	1541349.0	False	False	False	False	False	86
CEBPA	ENSG00000245848.2	ENST00000498907.2	chr19	1	-	True	33792399	33792399	C	A	ENST00000498907.2:c.922G>T	V308L	Missense	E_1	SNP	True	0	Class 0: This mutation can be originally modeled.	35aa	51aa	Cebpa	ENSMUSG00000034957.11	ENSMUST00000042985.11	chr7	1	+	SNP	Missense	E_1	34819768.0	34819768.0	G	T	ENSMUST00000042985.11:c.925G>T	V309L	34819768.0	34819768.0	G	T	ENSMUST00000042985.11:c.925G>T	V309L	CLINVAR-H2074223	CLINVAR-H2074223-M01-V01	CLINVAR	1058089.0	False	False	False	False	False	86
CEBPA	ENSG00000245848.2	ENST00000498907.2	chr19	1	-	True	33792399	33792399	C	T	ENST00000498907.2:c.922G>A	V308M	Missense	E_1	SNP	True	0	Class 0: This mutation can be originally modeled.	35aa	51aa	Cebpa	ENSMUSG00000034957.11	ENSMUST00000042985.11	chr7	1	+	SNP	Missense	E_1	34819768.0	34819768.0	G	A	ENSMUST00000042985.11:c.925G>A	V309M	34819768.0	34819768.0	G	A	ENSMUST00000042985.11:c.925G>A	V309M	CLINVAR-H2074224	CLINVAR-H2074224-M01-V01	CLINVAR	1053602.0	False	False	False	False	False	86
CEBPA	ENSG00000245848.2	ENST00000498907.2	chr19	1	-	True	33792402	33792402	T	A	ENST00000498907.2:c.919A>T	N307Y	Missense	E_1	SNP	True	0	Class 0: This mutation can be originally modeled.	34aa	52aa	Cebpa	ENSMUSG00000034957.11	ENSMUST00000042985.11	chr7	1	+	SNP	Missense	E_1	34819765.0	34819765.0	A	T	ENSMUST00000042985.11:c.922A>T	N308Y	34819765.0	34819765.0	A	T	ENSMUST00000042985.11:c.922A>T	N308Y	CLINVAR-H2074225	CLINVAR-H2074225-M01-V01	CLINVAR	2680557.0	False	False	False	False	False	86
CEBPA	ENSG00000245848.2	ENST00000498907.2	chr19	1	-	True	33792403	33792403	G	T	ENST00000498907.2:c.918C>A	R306delinsR	Silent	E_1	SNP	True	0	Class 0: This mutation can be originally modeled.	33aa	53aa	Cebpa	ENSMUSG00000034957.11	ENSMUST00000042985.11	chr7	1	+	SNP	Silent	E_1	34819764.0	34819764.0	C	A	ENSMUST00000042985.11:c.921C>A	R307delinsR	34819764.0	34819764.0	C	A	ENSMUST00000042985.11:c.921C>A	R307delinsR	CLINVAR-H2074227	CLINVAR-H2074227-M01-V01	CLINVAR	706356.0	False	False	False	False	False	86
CEBPA	ENSG00000245848.2	ENST00000498907.2	chr19	1	-	True	33792407	33792407	T	C	ENST00000498907.2:c.914A>G	Q305R	Missense	E_1	SNP	True	0	Class 0: This mutation can be originally modeled.	32aa	54aa	Cebpa	ENSMUSG00000034957.11	ENSMUST00000042985.11	chr7	1	+	SNP	Missense	E_1	34819760.0	34819760.0	A	G	ENSMUST00000042985.11:c.917A>G	Q306R	34819760.0	34819760.0	A	G	ENSMUST00000042985.11:c.917A>G	Q306R	CLINVAR-H2074228	CLINVAR-H2074228-M01-V01	CLINVAR	568487.0	False	False	False	False	False	86
CEBPA	ENSG00000245848.2	ENST00000498907.2	chr19	1	-	True	33792407	33792407	T	G	ENST00000498907.2:c.914A>C	Q305P	Missense	E_1	SNP	True	0	Class 0: This mutation can be originally modeled.	32aa	54aa	Cebpa	ENSMUSG00000034957.11	ENSMUST00000042985.11	chr7	1	+	SNP	Missense	E_1	34819760.0	34819760.0	A	C	ENSMUST00000042985.11:c.917A>C	Q306P	34819760.0	34819760.0	A	C	ENSMUST00000042985.11:c.917A>C	Q306P	CLINVAR-H2074229	CLINVAR-H2074229-M01-V01	CLINVAR	1338593.0	False	False	False	False	False	86
CEBPA	ENSG00000245848.2	ENST00000498907.2	chr19	1	-	True	33792408	33792408	G	C	ENST00000498907.2:c.913C>G	Q305E	Missense	E_1	SNP	True	0	Class 0: This mutation can be originally modeled.	32aa	54aa	Cebpa	ENSMUSG00000034957.11	ENSMUST00000042985.11	chr7	1	+	SNP	Missense	E_1	34819759.0	34819759.0	C	G	ENSMUST00000042985.11:c.916C>G	Q306E	34819759.0	34819759.0	C	G	ENSMUST00000042985.11:c.916C>G	Q306E	CLINVAR-H2074231	CLINVAR-H2074231-M01-V01	CLINVAR	566890.0	False	False	False	False	False	86
CEBPA	ENSG00000245848.2	ENST00000498907.2	chr19	1	-	True	33792408	33792408	G	T	ENST00000498907.2:c.913C>A	Q305K	Missense	E_1	SNP	True	0	Class 0: This mutation can be originally modeled.	32aa	54aa	Cebpa	ENSMUSG00000034957.11	ENSMUST00000042985.11	chr7	1	+	SNP	Missense	E_1	34819759.0	34819759.0	C	A	ENSMUST00000042985.11:c.916C>A	Q306K	34819759.0	34819759.0	C	A	ENSMUST00000042985.11:c.916C>A	Q306K	CLINVAR-H2074232	CLINVAR-H2074232-M01-V01	CLINVAR	1478963.0	False	False	False	False	False	86
CEBPA	ENSG00000245848.2	ENST00000498907.2	chr19	1	-	True	33792409	33792409	C	T	ENST00000498907.2:c.912G>A	K304delinsK	Silent	E_1	SNP	True	0	Class 0: This mutation can be originally modeled.	31aa	55aa	Cebpa	ENSMUSG00000034957.11	ENSMUST00000042985.11	chr7	1	+	SNP	Silent	E_1	34819758.0	34819758.0	A	A	ENSMUST00000042985.11:c.915A>A	K305delinsK	34819758.0	34819758.0	A	A	ENSMUST00000042985.11:c.915A>A	K305delinsK	CLINVAR-H2074233	CLINVAR-H2074233-M01-V01	CLINVAR	1941016.0	False	False	False	False	False	86
CEBPA	ENSG00000245848.2	ENST00000498907.2	chr19	1	-	True	33792412	33792412	G	A	ENST00000498907.2:c.909C>T	A303delinsA	Silent	E_1	SNP	True	0	Class 0: This mutation can be originally modeled.	30aa	56aa	Cebpa	ENSMUSG00000034957.11	ENSMUST00000042985.11	chr7	1	+	SNP	Silent	E_1	34819755.0	34819755.0	C	T	ENSMUST00000042985.11:c.912C>T	A304delinsA	34819755.0	34819755.0	C	T	ENSMUST00000042985.11:c.912C>T	A304delinsA	CLINVAR-H2074234	CLINVAR-H2074234-M01-V01	CLINVAR	701880.0	False	False	False	False	False	86
CEBPA	ENSG00000245848.2	ENST00000498907.2	chr19	1	-	True	33792414	33792414	C	T	ENST00000498907.2:c.907G>A	A303T	Missense	E_1	SNP	True	0	Class 0: This mutation can be originally modeled.	30aa	56aa	Cebpa	ENSMUSG00000034957.11	ENSMUST00000042985.11	chr7	1	+	SNP	Missense	E_1	34819753.0	34819753.0	G	A	ENSMUST00000042985.11:c.910G>A	A304T	34819753.0	34819753.0	G	A	ENSMUST00000042985.11:c.910G>A	A304T	CLINVAR-H2074235	CLINVAR-H2074235-M01-V01	CLINVAR	1388497.0	False	False	False	False	False	86
CEBPA	ENSG00000245848.2	ENST00000498907.2	chr19	1	-	True	33792415	33792415	C	T	ENST00000498907.2:c.906G>A	K302delinsK	Silent	E_1	SNP	True	0	Class 0: This mutation can be originally modeled.	29aa	57aa	Cebpa	ENSMUSG00000034957.11	ENSMUST00000042985.11	chr7	1	+	SNP	Silent	E_1	34819752.0	34819752.0	A	A	ENSMUST00000042985.11:c.909A>A	K303delinsK	34819752.0	34819752.0	A	A	ENSMUST00000042985.11:c.909A>A	K303delinsK	CLINVAR-H2074236	CLINVAR-H2074236-M01-V01	CLINVAR	2016739.0	False	False	False	False	False	86
CEBPA	ENSG00000245848.2	ENST00000498907.2	chr19	1	-	True	33792420	33792420	C	T	ENST00000498907.2:c.901G>A	D301N	Missense	E_1	SNP	True	0	Class 0: This mutation can be originally modeled.	28aa	58aa	Cebpa	ENSMUSG00000034957.11	ENSMUST00000042985.11	chr7	1	+	SNP	Missense	E_1	34819747.0	34819747.0	G	A	ENSMUST00000042985.11:c.904G>A	D302N	34819747.0	34819747.0	G	A	ENSMUST00000042985.11:c.904G>A	D302N	CLINVAR-H2074237	CLINVAR-H2074237-M01-V01	CLINVAR	1015743.0	False	False	False	False	False	86
CEBPA	ENSG00000245848.2	ENST00000498907.2	chr19	1	-	True	33792421	33792421	G	C	ENST00000498907.2:c.900C>G	R300delinsR	Silent	E_1	SNP	True	0	Class 0: This mutation can be originally modeled.	27aa	59aa	Cebpa	ENSMUSG00000034957.11	ENSMUST00000042985.11	chr7	1	+	SNP	Silent	E_1	34819746.0	34819746.0	A	G	ENSMUST00000042985.11:c.903A>G	R301delinsR	34819746.0	34819746.0	A	G	ENSMUST00000042985.11:c.903A>G	R301delinsR	CLINVAR-H2074238	CLINVAR-H2074238-M01-V01	CLINVAR	1094656.0	False	False	False	False	False	86
CEBPA	ENSG00000245848.2	ENST00000498907.2	chr19	1	-	True	33792424	33792424	G	A	ENST00000498907.2:c.897C>T	S299delinsS	Silent	E_1	SNP	True	0	Class 0: This mutation can be originally modeled.	26aa	60aa	Cebpa	ENSMUSG00000034957.11	ENSMUST00000042985.11	chr7	1	+	SNP	Silent	E_1	34819743.0	34819743.0	C	T	ENSMUST00000042985.11:c.900C>T	S300delinsS	34819743.0	34819743.0	C	T	ENSMUST00000042985.11:c.900C>T	S300delinsS	CLINVAR-H2074239	CLINVAR-H2074239-M01-V01	CLINVAR	700833.0	False	False	False	False	False	86
CEBPA	ENSG00000245848.2	ENST00000498907.2	chr19	1	-	True	33792427	33792427	C	T	ENST00000498907.2:c.894G>A	K298delinsK	Silent	E_1	SNP	True	0	Class 0: This mutation can be originally modeled.	25aa	61aa	Cebpa	ENSMUSG00000034957.11	ENSMUST00000042985.11	chr7	1	+	SNP	Silent	E_1	34819740.0	34819740.0	G	A	ENSMUST00000042985.11:c.897G>A	K299delinsK	34819740.0	34819740.0	G	A	ENSMUST00000042985.11:c.897G>A	K299delinsK	CLINVAR-H2074240	CLINVAR-H2074240-M01-V01	CLINVAR	1130291.0	False	False	False	False	False	86
CEBPA	ENSG00000245848.2	ENST00000498907.2	chr19	1	-	True	33792428	33792428	T	C	ENST00000498907.2:c.893A>G	K298R	Missense	E_1	SNP	True	0	Class 0: This mutation can be originally modeled.	25aa	61aa	Cebpa	ENSMUSG00000034957.11	ENSMUST00000042985.11	chr7	1	+	SNP	Missense	E_1	34819739.0	34819739.0	A	G	ENSMUST00000042985.11:c.896A>G	K299R	34819739.0	34819739.0	A	G	ENSMUST00000042985.11:c.896A>G	K299R	CLINVAR-H2074241	CLINVAR-H2074241-M01-V01	CLINVAR	1022246.0	False	False	False	False	False	86
CEBPA	ENSG00000245848.2	ENST00000498907.2	chr19	1	-	True	33792429	33792429	T	G	ENST00000498907.2:c.892A>C	K298Q	Missense	E_1	SNP	True	0	Class 0: This mutation can be originally modeled.	25aa	61aa	Cebpa	ENSMUSG00000034957.11	ENSMUST00000042985.11	chr7	1	+	SNP	Missense	E_1	34819738.0	34819738.0	A	C	ENSMUST00000042985.11:c.895A>C	K299Q	34819738.0	34819738.0	A	C	ENSMUST00000042985.11:c.895A>C	K299Q	CLINVAR-H2074242	CLINVAR-H2074242-M01-V01	CLINVAR	650392.0	False	False	False	False	False	86
CEBPA	ENSG00000245848.2	ENST00000498907.2	chr19	1	-	True	33792431	33792431	C	A	ENST00000498907.2:c.890G>T	R297L	Missense	E_1	SNP	True	0	Class 0: This mutation can be originally modeled.	24aa	62aa	Cebpa	ENSMUSG00000034957.11	ENSMUST00000042985.11	chr7	1	+	SNP	Missense	E_1	34819736.0	34819736.0	G	T	ENSMUST00000042985.11:c.893G>T	R298L	34819736.0	34819736.0	G	T	ENSMUST00000042985.11:c.893G>T	R298L	CLINVAR-H2074243	CLINVAR-H2074243-M01-V01	CLINVAR	661265.0	False	False	False	False	False	86
CEBPA	ENSG00000245848.2	ENST00000498907.2	chr19	1	-	True	33792431	33792431	C	G	ENST00000498907.2:c.890G>C	R297P	Missense	E_1	SNP	True	0	Class 0: This mutation can be originally modeled.	24aa	62aa	Cebpa	ENSMUSG00000034957.11	ENSMUST00000042985.11	chr7	1	+	SNP	Missense	E_1	34819736.0	34819736.0	G	C	ENSMUST00000042985.11:c.893G>C	R298P	34819736.0	34819736.0	G	C	ENSMUST00000042985.11:c.893G>C	R298P	CLINVAR-H2074244	CLINVAR-H2074244-M01-V01	CLINVAR	1016681.0	False	False	False	False	False	86
CEBPA	ENSG00000245848.2	ENST00000498907.2	chr19	1	-	True	33792433	33792433	C	T	ENST00000498907.2:c.888G>A	V296delinsV	Silent	E_1	SNP	True	0	Class 0: This mutation can be originally modeled.	23aa	63aa	Cebpa	ENSMUSG00000034957.11	ENSMUST00000042985.11	chr7	1	+	SNP	Silent	E_1	34819734.0	34819734.0	G	A	ENSMUST00000042985.11:c.891G>A	V297delinsV	34819734.0	34819734.0	G	A	ENSMUST00000042985.11:c.891G>A	V297delinsV	CLINVAR-H2074245	CLINVAR-H2074245-M01-V01	CLINVAR	526822.0	False	False	False	False	False	86
CEBPA	ENSG00000245848.2	ENST00000498907.2	chr19	1	-	True	33792436	33792436	C	G	ENST00000498907.2:c.885G>C	A295delinsA	Silent	E_1	SNP	True	0	Class 0: This mutation can be originally modeled.	22aa	64aa	Cebpa	ENSMUSG00000034957.11	ENSMUST00000042985.11	chr7	1	+	SNP	Silent	E_1	34819731.0	34819731.0	G	C	ENSMUST00000042985.11:c.888G>C	A296delinsA	34819731.0	34819731.0	G	C	ENSMUST00000042985.11:c.888G>C	A296delinsA	CLINVAR-H2074246	CLINVAR-H2074246-M01-V01	CLINVAR	1602732.0	False	False	False	False	False	86
CEBPA	ENSG00000245848.2	ENST00000498907.2	chr19	1	-	True	33792439	33792439	G	A	ENST00000498907.2:c.882C>T	I294delinsI	Silent	E_1	SNP	True	0	Class 0: This mutation can be originally modeled.	21aa	65aa	Cebpa	ENSMUSG00000034957.11	ENSMUST00000042985.11	chr7	1	+	SNP	Silent	E_1	34819728.0	34819728.0	C	T	ENSMUST00000042985.11:c.885C>T	I295delinsI	34819728.0	34819728.0	C	T	ENSMUST00000042985.11:c.885C>T	I295delinsI	CLINVAR-H2074247	CLINVAR-H2074247-M01-V01	CLINVAR	456706.0	False	False	False	False	False	86
CEBPA	ENSG00000245848.2	ENST00000498907.2	chr19	1	-	True	33792439	33792439	G	C	ENST00000498907.2:c.882C>G	I294M	Missense	E_1	SNP	True	0	Class 0: This mutation can be originally modeled.	21aa	65aa	Cebpa	ENSMUSG00000034957.11	ENSMUST00000042985.11	chr7	1	+	SNP	Missense	E_1	34819728.0	34819728.0	C	G	ENSMUST00000042985.11:c.885C>G	I295M	34819728.0	34819728.0	C	G	ENSMUST00000042985.11:c.885C>G	I295M	CLINVAR-H2074248	CLINVAR-H2074248-M01-V01	CLINVAR	526805.0	False	False	False	False	False	86
CEBPA	ENSG00000245848.2	ENST00000498907.2	chr19	1	-	True	33792446	33792446	T	C	ENST00000498907.2:c.875A>G	N292S	Missense	E_1	SNP	True	0	Class 0: This mutation can be originally modeled.	19aa	67aa	Cebpa	ENSMUSG00000034957.11	ENSMUST00000042985.11	chr7	1	+	SNP	Missense	E_1	34819721.0	34819721.0	A	G	ENSMUST00000042985.11:c.878A>G	N293S	34819721.0	34819721.0	A	G	ENSMUST00000042985.11:c.878A>G	N293S	CLINVAR-H2074250	CLINVAR-H2074250-M01-V01	CLINVAR	1449958.0	False	False	False	False	False	86
CEBPA	ENSG00000245848.2	ENST00000498907.2	chr19	1	-	True	33792447	33792447	T	G	ENST00000498907.2:c.874A>C	N292H	Missense	E_1	SNP	True	0	Class 0: This mutation can be originally modeled.	19aa	67aa	Cebpa	ENSMUSG00000034957.11	ENSMUST00000042985.11	chr7	1	+	SNP	Missense	E_1	34819720.0	34819720.0	A	C	ENSMUST00000042985.11:c.877A>C	N293H	34819720.0	34819720.0	A	C	ENSMUST00000042985.11:c.877A>C	N293H	CLINVAR-H2074251	CLINVAR-H2074251-M01-V01	CLINVAR	521414.0	False	False	False	False	False	86
CEBPA	ENSG00000245848.2	ENST00000498907.2	chr19	1	-	True	33792449	33792449	C	T	ENST00000498907.2:c.872G>A	R291H	Missense	E_1	SNP	True	0	Class 0: This mutation can be originally modeled.	18aa	68aa	Cebpa	ENSMUSG00000034957.11	ENSMUST00000042985.11	chr7	1	+	SNP	Missense	E_1	34819718.0	34819718.0	G	A	ENSMUST00000042985.11:c.875G>A	R292H	34819718.0	34819718.0	G	A	ENSMUST00000042985.11:c.875G>A	R292H	CLINVAR-H2074252	CLINVAR-H2074252-M01-V01	CLINVAR	1371621.0	False	False	False	False	False	86
CEBPA	ENSG00000245848.2	ENST00000498907.2	chr19	1	-	True	33792453	33792453	C	A	ENST00000498907.2:c.868G>T	E290*	Nonsense	E_1	SNP	True	0	Class 0: This mutation can be originally modeled.	17aa	69aa	Cebpa	ENSMUSG00000034957.11	ENSMUST00000042985.11	chr7	1	+	SNP	Nonsense	E_1	34819714.0	34819714.0	G	T	ENSMUST00000042985.11:c.871G>T	E291*	34819714.0	34819714.0	G	T	ENSMUST00000042985.11:c.871G>T	E291*	CLINVAR-H2074253	CLINVAR-H2074253-M01-V01	CLINVAR	1038584.0	False	False	False	False	False	86
CEBPA	ENSG00000245848.2	ENST00000498907.2	chr19	1	-	True	33792454	33792454	G	C	ENST00000498907.2:c.867C>G	R289delinsR	Silent	E_1	SNP	True	0	Class 0: This mutation can be originally modeled.	16aa	70aa	Cebpa	ENSMUSG00000034957.11	ENSMUST00000042985.11	chr7	1	+	SNP	Silent	E_1	34819713.0	34819713.0	G	G	ENSMUST00000042985.11:c.870G>G	R290delinsR	34819713.0	34819713.0	G	G	ENSMUST00000042985.11:c.870G>G	R290delinsR	CLINVAR-H2074254	CLINVAR-H2074254-M01-V01	CLINVAR	729407.0	False	False	False	False	False	86
CEBPA	ENSG00000245848.2	ENST00000498907.2	chr19	1	-	True	33792457	33792457	C	G	ENST00000498907.2:c.864G>C	R288delinsR	Silent	E_1	SNP	True	0	Class 0: This mutation can be originally modeled.	15aa	71aa	Cebpa	ENSMUSG00000034957.11	ENSMUST00000042985.11	chr7	1	+	SNP	Silent	E_1	34819710.0	34819710.0	G	C	ENSMUST00000042985.11:c.867G>C	R289delinsR	34819710.0	34819710.0	G	C	ENSMUST00000042985.11:c.867G>C	R289delinsR	CLINVAR-H2074255	CLINVAR-H2074255-M01-V01	CLINVAR	1403902.0	False	False	False	False	False	86
CEBPA	ENSG00000245848.2	ENST00000498907.2	chr19	1	-	True	33792457	33792457	C	T	ENST00000498907.2:c.864G>A	R288delinsR	Silent	E_1	SNP	True	0	Class 0: This mutation can be originally modeled.	15aa	71aa	Cebpa	ENSMUSG00000034957.11	ENSMUST00000042985.11	chr7	1	+	SNP	Silent	E_1	34819710.0	34819710.0	G	A	ENSMUST00000042985.11:c.867G>A	R289delinsR	34819710.0	34819710.0	G	A	ENSMUST00000042985.11:c.867G>A	R289delinsR	CLINVAR-H2074256	CLINVAR-H2074256-M01-V01	CLINVAR	1906435.0	False	False	False	False	False	86
CEBPA	ENSG00000245848.2	ENST00000498907.2	chr19	1	-	True	33792458	33792458	C	G	ENST00000498907.2:c.863G>C	R288P	Missense	E_1	SNP	True	0	Class 0: This mutation can be originally modeled.	15aa	71aa	Cebpa	ENSMUSG00000034957.11	ENSMUST00000042985.11	chr7	1	+	SNP	Missense	E_1	34819709.0	34819709.0	G	C	ENSMUST00000042985.11:c.866G>C	R289P	34819709.0	34819709.0	G	C	ENSMUST00000042985.11:c.866G>C	R289P	CLINVAR-H2074257	CLINVAR-H2074257-M01-V01	CLINVAR	421179.0	False	False	False	False	False	86
CEBPA	ENSG00000245848.2	ENST00000498907.2	chr19	1	-	True	33792459	33792459	G	A	ENST00000498907.2:c.862C>T	R288W	Missense	E_1	SNP	True	0	Class 0: This mutation can be originally modeled.	15aa	71aa	Cebpa	ENSMUSG00000034957.11	ENSMUST00000042985.11	chr7	1	+	SNP	Missense	E_1	34819708.0	34819708.0	C	T	ENSMUST00000042985.11:c.865C>T	R289W	34819708.0	34819708.0	C	T	ENSMUST00000042985.11:c.865C>T	R289W	CLINVAR-H2074258	CLINVAR-H2074258-M01-V01	CLINVAR	1468327.0	False	False	False	False	False	86
CEBPA	ENSG00000245848.2	ENST00000498907.2	chr19	1	-	True	33792460	33792460	C	T	ENST00000498907.2:c.861G>A	V287delinsV	Silent	E_1	SNP	True	0	Class 0: This mutation can be originally modeled.	14aa	72aa	Cebpa	ENSMUSG00000034957.11	ENSMUST00000042985.11	chr7	1	+	SNP	Silent	E_1	34819707.0	34819707.0	A	A	ENSMUST00000042985.11:c.864A>A	V288delinsV	34819707.0	34819707.0	A	A	ENSMUST00000042985.11:c.864A>A	V288delinsV	CLINVAR-H2074260	CLINVAR-H2074260-M01-V01	CLINVAR	1106947.0	False	False	False	False	False	86
CEBPA	ENSG00000245848.2	ENST00000498907.2	chr19	1	-	True	33792461	33792461	A	G	ENST00000498907.2:c.860T>C	V287A	Missense	E_1	SNP	True	0	Class 0: This mutation can be originally modeled.	14aa	72aa	Cebpa	ENSMUSG00000034957.11	ENSMUST00000042985.11	chr7	1	+	SNP	Missense	E_1	34819706.0	34819706.0	T	C	ENSMUST00000042985.11:c.863T>C	V288A	34819706.0	34819706.0	T	C	ENSMUST00000042985.11:c.863T>C	V288A	CLINVAR-H2074261	CLINVAR-H2074261-M01-V01	CLINVAR	1434701.0	False	False	False	False	False	86
CEBPA	ENSG00000245848.2	ENST00000498907.2	chr19	1	-	True	33792462	33792462	C	G	ENST00000498907.2:c.859G>C	V287L	Missense	E_1	SNP	True	0	Class 0: This mutation can be originally modeled.	14aa	72aa	Cebpa	ENSMUSG00000034957.11	ENSMUST00000042985.11	chr7	1	+	SNP	Missense	E_1	34819705.0	34819705.0	G	C	ENSMUST00000042985.11:c.862G>C	V288L	34819705.0	34819705.0	G	C	ENSMUST00000042985.11:c.862G>C	V288L	CLINVAR-H2074262	CLINVAR-H2074262-M01-V01	CLINVAR	1464690.0	False	False	False	False	False	86
CEBPA	ENSG00000245848.2	ENST00000498907.2	chr19	1	-	True	33792463	33792463	C	G	ENST00000498907.2:c.858G>C	R286delinsR	Silent	E_1	SNP	True	0	Class 0: This mutation can be originally modeled.	13aa	73aa	Cebpa	ENSMUSG00000034957.11	ENSMUST00000042985.11	chr7	1	+	SNP	Silent	E_1	34819704.0	34819704.0	G	C	ENSMUST00000042985.11:c.861G>C	R287delinsR	34819704.0	34819704.0	G	C	ENSMUST00000042985.11:c.861G>C	R287delinsR	CLINVAR-H2074263	CLINVAR-H2074263-M01-V01	CLINVAR	1369635.0	False	False	False	False	False	86
CEBPA	ENSG00000245848.2	ENST00000498907.2	chr19	1	-	True	33792463	33792463	C	T	ENST00000498907.2:c.858G>A	R286delinsR	Silent	E_1	SNP	True	0	Class 0: This mutation can be originally modeled.	13aa	73aa	Cebpa	ENSMUSG00000034957.11	ENSMUST00000042985.11	chr7	1	+	SNP	Silent	E_1	34819704.0	34819704.0	G	A	ENSMUST00000042985.11:c.861G>A	R287delinsR	34819704.0	34819704.0	G	A	ENSMUST00000042985.11:c.861G>A	R287delinsR	CLINVAR-H2074264	CLINVAR-H2074264-M01-V01	CLINVAR	1578826.0	False	False	False	False	False	86
CEBPA	ENSG00000245848.2	ENST00000498907.2	chr19	1	-	True	33792465	33792465	G	C	ENST00000498907.2:c.856C>G	R286G	Missense	E_1	SNP	True	0	Class 0: This mutation can be originally modeled.	13aa	73aa	Cebpa	ENSMUSG00000034957.11	ENSMUST00000042985.11	chr7	1	+	SNP	Missense	E_1	34819702.0	34819702.0	C	G	ENSMUST00000042985.11:c.859C>G	R287G	34819702.0	34819702.0	C	G	ENSMUST00000042985.11:c.859C>G	R287G	CLINVAR-H2074265	CLINVAR-H2074265-M01-V01	CLINVAR	988318.0	False	False	False	False	False	86
CEBPA	ENSG00000245848.2	ENST00000498907.2	chr19	1	-	True	33792469	33792469	C	A	ENST00000498907.2:c.852G>T	E284D	Missense	E_1	SNP	True	0	Class 0: This mutation can be originally modeled.	11aa	75aa	Cebpa	ENSMUSG00000034957.11	ENSMUST00000042985.11	chr7	1	+	SNP	Missense	E_1	34819698.0	34819698.0	G	T	ENSMUST00000042985.11:c.855G>T	E285D	34819698.0	34819698.0	G	T	ENSMUST00000042985.11:c.855G>T	E285D	CLINVAR-H2074266	CLINVAR-H2074266-M01-V01	CLINVAR	1387647.0	False	False	False	False	False	86
CEBPA	ENSG00000245848.2	ENST00000498907.2	chr19	1	-	True	33792469	33792469	C	T	ENST00000498907.2:c.852G>A	E284delinsE	Silent	E_1	SNP	True	0	Class 0: This mutation can be originally modeled.	11aa	75aa	Cebpa	ENSMUSG00000034957.11	ENSMUST00000042985.11	chr7	1	+	SNP	Silent	E_1	34819698.0	34819698.0	G	A	ENSMUST00000042985.11:c.855G>A	E285delinsE	34819698.0	34819698.0	G	A	ENSMUST00000042985.11:c.855G>A	E285delinsE	CLINVAR-H2074267	CLINVAR-H2074267-M01-V01	CLINVAR	1562064.0	False	False	False	False	False	86
CEBPA	ENSG00000245848.2	ENST00000498907.2	chr19	1	-	True	33792471	33792471	C	T	ENST00000498907.2:c.850G>A	E284K	Missense	E_1	SNP	True	0	Class 0: This mutation can be originally modeled.	11aa	75aa	Cebpa	ENSMUSG00000034957.11	ENSMUST00000042985.11	chr7	1	+	SNP	Missense	E_1	34819696.0	34819696.0	G	A	ENSMUST00000042985.11:c.853G>A	E285K	34819696.0	34819696.0	G	A	ENSMUST00000042985.11:c.853G>A	E285K	CLINVAR-H2074268	CLINVAR-H2074268-M01-V01	CLINVAR	1475707.0	False	False	False	False	False	86
CEBPA	ENSG00000245848.2	ENST00000498907.2	chr19	1	-	True	33792475	33792475	G	A	ENST00000498907.2:c.846C>T	S282delinsS	Silent	E_1	SNP	True	0	Class 0: This mutation can be originally modeled.	9aa	77aa	Cebpa	ENSMUSG00000034957.11	ENSMUST00000042985.11	chr7	1	+	SNP	Silent	E_1	34819692.0	34819692.0	C	T	ENSMUST00000042985.11:c.849C>T	S283delinsS	34819692.0	34819692.0	C	T	ENSMUST00000042985.11:c.849C>T	S283delinsS	CLINVAR-H2074269	CLINVAR-H2074269-M01-V01	CLINVAR	1558325.0	False	False	False	False	False	86
CEBPA	ENSG00000245848.2	ENST00000498907.2	chr19	1	-	True	33792477	33792477	T	C	ENST00000498907.2:c.844A>G	S282G	Missense	E_1	SNP	True	0	Class 0: This mutation can be originally modeled.	9aa	77aa	Cebpa	ENSMUSG00000034957.11	ENSMUST00000042985.11	chr7	1	+	SNP	Missense	E_1	34819690.0	34819690.0	A	G	ENSMUST00000042985.11:c.847A>G	S283G	34819690.0	34819690.0	A	G	ENSMUST00000042985.11:c.847A>G	S283G	CLINVAR-H2074270	CLINVAR-H2074270-M01-V01	CLINVAR	2004495.0	False	False	False	False	False	86
CEBPA	ENSG00000245848.2	ENST00000498907.2	chr19	1	-	True	33792484	33792484	G	A	ENST00000498907.2:c.837C>T	D279delinsD	Silent	E_1	SNP	True	0	Class 0: This mutation can be originally modeled.	6aa	80aa	Cebpa	ENSMUSG00000034957.11	ENSMUST00000042985.11	chr7	1	+	SNP	Silent	E_1	34819683.0	34819683.0	C	T	ENSMUST00000042985.11:c.840C>T	D280delinsD	34819683.0	34819683.0	C	T	ENSMUST00000042985.11:c.840C>T	D280delinsD	CLINVAR-H2074271	CLINVAR-H2074271-M01-V01	CLINVAR	1160755.0	False	False	False	False	False	86
CEBPA	ENSG00000245848.2	ENST00000498907.2	chr19	1	-	True	33792485	33792485	T	C	ENST00000498907.2:c.836A>G	D279G	Missense	E_1	SNP	True	0	Class 0: This mutation can be originally modeled.	6aa	80aa	Cebpa	ENSMUSG00000034957.11	ENSMUST00000042985.11	chr7	1	+	SNP	Missense	E_1	34819682.0	34819682.0	A	G	ENSMUST00000042985.11:c.839A>G	D280G	34819682.0	34819682.0	A	G	ENSMUST00000042985.11:c.839A>G	D280G	CLINVAR-H2074272	CLINVAR-H2074272-M01-V01	CLINVAR	574000.0	False	False	False	False	False	86
CEBPA	ENSG00000245848.2	ENST00000498907.2	chr19	1	-	True	33792486	33792486	C	A	ENST00000498907.2:c.835G>T	D279Y	Missense	E_1	SNP	True	0	Class 0: This mutation can be originally modeled.	6aa	80aa	Cebpa	ENSMUSG00000034957.11	ENSMUST00000042985.11	chr7	1	+	SNP	Missense	E_1	34819681.0	34819681.0	G	T	ENSMUST00000042985.11:c.838G>T	D280Y	34819681.0	34819681.0	G	T	ENSMUST00000042985.11:c.838G>T	D280Y	CLINVAR-H2074273	CLINVAR-H2074273-M01-V01	CLINVAR	1390591.0	False	False	False	False	False	86
CEBPA	ENSG00000245848.2	ENST00000498907.2	chr19	1	-	True	33792490	33792490	C	A	ENST00000498907.2:c.831G>T	S277delinsS	Silent	E_1	SNP	True	0	Class 0: This mutation can be originally modeled.	4aa	82aa	Cebpa	ENSMUSG00000034957.11	ENSMUST00000042985.11	chr7	1	+	SNP	Silent	E_1	34819677.0	34819677.0	G	T	ENSMUST00000042985.11:c.834G>T	S278delinsS	34819677.0	34819677.0	G	T	ENSMUST00000042985.11:c.834G>T	S278delinsS	CLINVAR-H2074274	CLINVAR-H2074274-M01-V01	CLINVAR	794963.0	False	False	False	False	False	86
CEBPA	ENSG00000245848.2	ENST00000498907.2	chr19	1	-	True	33792491	33792491	G	A	ENST00000498907.2:c.830C>T	S277L	Missense	E_1	SNP	True	0	Class 0: This mutation can be originally modeled.	4aa	82aa	Cebpa	ENSMUSG00000034957.11	ENSMUST00000042985.11	chr7	1	+	SNP	Missense	E_1	34819676.0	34819676.0	C	T	ENSMUST00000042985.11:c.833C>T	S278L	34819676.0	34819676.0	C	T	ENSMUST00000042985.11:c.833C>T	S278L	CLINVAR-H2074275	CLINVAR-H2074275-M01-V01	CLINVAR	1424607.0	False	False	False	False	False	86
CEBPA	ENSG00000245848.2	ENST00000498907.2	chr19	1	-	True	33792491	33792491	G	T	ENST00000498907.2:c.830C>A	S277*	Nonsense	E_1	SNP	True	0	Class 0: This mutation can be originally modeled.	4aa	82aa	Cebpa	ENSMUSG00000034957.11	ENSMUST00000042985.11	chr7	1	+	SNP	Nonsense	E_1	34819676.0	34819676.0	C	A	ENSMUST00000042985.11:c.833C>A	S278*	34819676.0	34819676.0	C	A	ENSMUST00000042985.11:c.833C>A	S278*	CLINVAR-H2074276	CLINVAR-H2074276-M01-V01	CLINVAR	1525902.0	False	False	False	False	False	86
CEBPA	ENSG00000245848.2	ENST00000498907.2	chr19	1	-	True	33792494	33792494	T	C	ENST00000498907.2:c.827A>G	K276R	Missense	E_1	SNP	True	0	Class 0: This mutation can be originally modeled.	3aa	83aa	Cebpa	ENSMUSG00000034957.11	ENSMUST00000042985.11	chr7	1	+	SNP	Missense	E_1	34819673.0	34819673.0	A	G	ENSMUST00000042985.11:c.830A>G	K277R	34819673.0	34819673.0	A	G	ENSMUST00000042985.11:c.830A>G	K277R	CLINVAR-H2074277	CLINVAR-H2074277-M01-V01	CLINVAR	456705.0	False	False	False	False	False	86
CEBPA	ENSG00000245848.2	ENST00000498907.2	chr19	1	-	True	33792497	33792497	T	C	ENST00000498907.2:c.824A>G	K275R	Missense	E_1	SNP	True	0	Class 0: This mutation can be originally modeled.	2aa	84aa	Cebpa	ENSMUSG00000034957.11	ENSMUST00000042985.11	chr7	1	+	SNP	Missense	E_1	34819670.0	34819670.0	A	G	ENSMUST00000042985.11:c.827A>G	K276R	34819670.0	34819670.0	A	G	ENSMUST00000042985.11:c.827A>G	K276R	CLINVAR-H2074278	CLINVAR-H2074278-M01-V01	CLINVAR	948384.0	False	False	False	False	False	86
CEBPA	ENSG00000245848.2	ENST00000498907.2	chr19	1	-	True	33792499	33792499	G	A	ENST00000498907.2:c.822C>T	A274delinsA	Silent	E_1	SNP	True	0	Class 0: This mutation can be originally modeled.	1aa	85aa	Cebpa	ENSMUSG00000034957.11	ENSMUST00000042985.11	chr7	1	+	SNP	Silent	E_1	34819668.0	34819668.0	C	T	ENSMUST00000042985.11:c.825C>T	A275delinsA	34819668.0	34819668.0	C	T	ENSMUST00000042985.11:c.825C>T	A275delinsA	CLINVAR-H2074279	CLINVAR-H2074279-M01-V01	CLINVAR	1096256.0	False	False	False	False	False	86
CEBPA	ENSG00000245848.2	ENST00000498907.2	chr19	1	-	True	33792500	33792500	G	A	ENST00000498907.2:c.821C>T	A274V	Missense	E_1	SNP	True	0	Class 0: This mutation can be originally modeled.	1aa	85aa	Cebpa	ENSMUSG00000034957.11	ENSMUST00000042985.11	chr7	1	+	SNP	Missense	E_1	34819667.0	34819667.0	C	T	ENSMUST00000042985.11:c.824C>T	A275V	34819667.0	34819667.0	C	T	ENSMUST00000042985.11:c.824C>T	A275V	CLINVAR-H2074280	CLINVAR-H2074280-M01-V01	CLINVAR	582282.0	False	False	False	False	False	86
CEBPA	ENSG00000245848.2	ENST00000498907.2	chr19	1	-	True	33792502	33792502	C	T	ENST00000498907.2:c.819G>A	K273delinsK	Silent	E_1	SNP	True	0	Class 0: This mutation can be originally modeled.	0aa	86aa	Cebpa	ENSMUSG00000034957.11	ENSMUST00000042985.11	chr7	1	+	SNP	Silent	E_1	34819665.0	34819665.0	A	A	ENSMUST00000042985.11:c.822A>A	K274delinsK	34819665.0	34819665.0	A	A	ENSMUST00000042985.11:c.822A>A	K274delinsK	CLINVAR-H2074281	CLINVAR-H2074281-M01-V01	CLINVAR	726338.0	False	False	False	False	False	86
CEBPA	ENSG00000245848.2	ENST00000498907.2	chr19	1	-	True	33792505	33792505	G	A	ENST00000498907.2:c.816C>T	G272delinsG	Silent	E_1	SNP	True	0	Class 0: This mutation can be originally modeled.	3aa	0aa	Cebpa	ENSMUSG00000034957.11	ENSMUST00000042985.11	chr7	1	+	SNP	Silent	E_1	34819656.0	34819656.0	T	T	ENSMUST00000042985.11:c.813T>T	G271delinsG	34819656.0	34819656.0	T	T	ENSMUST00000042985.11:c.813T>T	G271delinsG	CLINVAR-H2074282	CLINVAR-H2074282-M01-V01	CLINVAR	2134962.0	False	False	False	False	False	3
CEBPA	ENSG00000245848.2	ENST00000498907.2	chr19	1	-	True	33792505	33792505	G	C	ENST00000498907.2:c.816C>G	G272delinsG	Silent	E_1	SNP	True	0	Class 0: This mutation can be originally modeled.	3aa	0aa	Cebpa	ENSMUSG00000034957.11	ENSMUST00000042985.11	chr7	1	+	SNP	Silent	E_1	34819656.0	34819656.0	T	G	ENSMUST00000042985.11:c.813T>G	G271delinsG	34819656.0	34819656.0	T	G	ENSMUST00000042985.11:c.813T>G	G271delinsG	CLINVAR-H2074283	CLINVAR-H2074283-M01-V01	CLINVAR	703536.0	False	False	False	False	False	3
CEBPA	ENSG00000245848.2	ENST00000498907.2	chr19	1	-	True	33792506	33792506	C	A	ENST00000498907.2:c.815G>T	G272V	Missense	E_1	SNP	True	0	Class 0: This mutation can be originally modeled.	3aa	0aa	Cebpa	ENSMUSG00000034957.11	ENSMUST00000042985.11	chr7	1	+	SNP	Missense	E_1	34819655.0	34819655.0	G	T	ENSMUST00000042985.11:c.812G>T	G271V	34819655.0	34819655.0	G	T	ENSMUST00000042985.11:c.812G>T	G271V	CLINVAR-H2074284	CLINVAR-H2074284-M01-V01	CLINVAR	645861.0	False	False	False	False	False	3
CEBPA	ENSG00000245848.2	ENST00000498907.2	chr19	1	-	True	33792506	33792506	C	T	ENST00000498907.2:c.815G>A	G272D	Missense	E_1	SNP	True	0	Class 0: This mutation can be originally modeled.	3aa	0aa	Cebpa	ENSMUSG00000034957.11	ENSMUST00000042985.11	chr7	1	+	SNP	Missense	E_1	34819655.0	34819655.0	G	A	ENSMUST00000042985.11:c.812G>A	G271D	34819655.0	34819655.0	G	A	ENSMUST00000042985.11:c.812G>A	G271D	CLINVAR-H2074285	CLINVAR-H2074285-M01-V01	CLINVAR	1997831.0	False	False	False	False	False	3
CEBPA	ENSG00000245848.2	ENST00000498907.2	chr19	1	-	True	33792509	33792509	G	A	ENST00000498907.2:c.812C>T	A271V	Missense	E_1	SNP	True	0	Class 0: This mutation can be originally modeled.	2aa	1aa	Cebpa	ENSMUSG00000034957.11	ENSMUST00000042985.11	chr7	1	+	SNP	Missense	E_1	34819652.0	34819652.0	C	T	ENSMUST00000042985.11:c.809C>T	A270V	34819652.0	34819652.0	C	T	ENSMUST00000042985.11:c.809C>T	A270V	CLINVAR-H2074286	CLINVAR-H2074286-M01-V01	CLINVAR	1722056.0	False	False	False	False	False	3
CEBPA	ENSG00000245848.2	ENST00000498907.2	chr19	1	-	True	33792509	33792509	G	C	ENST00000498907.2:c.812C>G	A271G	Missense	E_1	SNP	True	0	Class 0: This mutation can be originally modeled.	2aa	1aa	Cebpa	ENSMUSG00000034957.11	ENSMUST00000042985.11	chr7	1	+	SNP	Missense	E_1	34819652.0	34819652.0	C	G	ENSMUST00000042985.11:c.809C>G	A270G	34819652.0	34819652.0	C	G	ENSMUST00000042985.11:c.809C>G	A270G	CLINVAR-H2074287	CLINVAR-H2074287-M01-V01	CLINVAR	1365168.0	False	False	False	False	False	3
CEBPA	ENSG00000245848.2	ENST00000498907.2	chr19	1	-	True	33792510	33792510	C	A	ENST00000498907.2:c.811G>T	A271S	Missense	E_1	SNP	True	0	Class 0: This mutation can be originally modeled.	2aa	1aa	Cebpa	ENSMUSG00000034957.11	ENSMUST00000042985.11	chr7	1	+	SNP	Missense	E_1	34819651.0	34819651.0	G	T	ENSMUST00000042985.11:c.808G>T	A270S	34819651.0	34819651.0	G	T	ENSMUST00000042985.11:c.808G>T	A270S	CLINVAR-H2074289	CLINVAR-H2074289-M01-V01	CLINVAR	854868.0	False	False	False	False	False	3
CEBPA	ENSG00000245848.2	ENST00000498907.2	chr19	1	-	True	33792510	33792510	C	G	ENST00000498907.2:c.811G>C	A271P	Missense	E_1	SNP	True	0	Class 0: This mutation can be originally modeled.	2aa	1aa	Cebpa	ENSMUSG00000034957.11	ENSMUST00000042985.11	chr7	1	+	SNP	Missense	E_1	34819651.0	34819651.0	G	C	ENSMUST00000042985.11:c.808G>C	A270P	34819651.0	34819651.0	G	C	ENSMUST00000042985.11:c.808G>C	A270P	CLINVAR-H2074290	CLINVAR-H2074290-M01-V01	CLINVAR	1667125.0	False	False	False	False	False	3
CEBPA	ENSG00000245848.2	ENST00000498907.2	chr19	1	-	True	33792510	33792510	C	T	ENST00000498907.2:c.811G>A	A271T	Missense	E_1	SNP	True	0	Class 0: This mutation can be originally modeled.	2aa	1aa	Cebpa	ENSMUSG00000034957.11	ENSMUST00000042985.11	chr7	1	+	SNP	Missense	E_1	34819651.0	34819651.0	G	A	ENSMUST00000042985.11:c.808G>A	A270T	34819651.0	34819651.0	G	A	ENSMUST00000042985.11:c.808G>A	A270T	CLINVAR-H2074291	CLINVAR-H2074291-M01-V01	CLINVAR	1504633.0	False	False	False	False	False	3
CEBPA	ENSG00000245848.2	ENST00000498907.2	chr19	1	-	True	33792511	33792511	G	C	ENST00000498907.2:c.810C>G	G270delinsG	Silent	E_1	SNP	True	0	Class 0: This mutation can be originally modeled.	1aa	2aa	Cebpa	ENSMUSG00000034957.11	ENSMUST00000042985.11	chr7	1	+	SNP	Silent	E_1	34819650.0	34819650.0	T	G	ENSMUST00000042985.11:c.807T>G	G269delinsG	34819650.0	34819650.0	T	G	ENSMUST00000042985.11:c.807T>G	G269delinsG	CLINVAR-H2074292	CLINVAR-H2074292-M01-V01	CLINVAR	763041.0	False	False	False	False	False	3
CEBPA	ENSG00000245848.2	ENST00000498907.2	chr19	1	-	True	33792517	33792517	G	A	ENST00000498907.2:c.804C>T	G268delinsG	Silent	E_1	SNP	True	0	Class 0: This mutation can be originally modeled.	1aa	0aa	Cebpa	ENSMUSG00000034957.11	ENSMUST00000042985.11	chr7	1	+	SNP	Silent	E_1	34819632.0	34819632.0	C	T	ENSMUST00000042985.11:c.789C>T	G263delinsG	34819632.0	34819632.0	C	T	ENSMUST00000042985.11:c.789C>T	G263delinsG	CLINVAR-H2074293	CLINVAR-H2074293-M01-V01	CLINVAR	1547997.0	False	False	False	False	False	1
CEBPA	ENSG00000245848.2	ENST00000498907.2	chr19	1	-	True	33792518	33792518	C	A	ENST00000498907.2:c.803G>T	G268V	Missense	E_1	SNP	True	0	Class 0: This mutation can be originally modeled.	1aa	0aa	Cebpa	ENSMUSG00000034957.11	ENSMUST00000042985.11	chr7	1	+	SNP	Missense	E_1	34819631.0	34819631.0	G	T	ENSMUST00000042985.11:c.788G>T	G263V	34819631.0	34819631.0	G	T	ENSMUST00000042985.11:c.788G>T	G263V	CLINVAR-H2074294	CLINVAR-H2074294-M01-V01	CLINVAR	526807.0	False	False	False	False	False	1
CEBPA	ENSG00000245848.2	ENST00000498907.2	chr19	1	-	True	33792519	33792519	C	A	ENST00000498907.2:c.802G>T	G268C	Missense	E_1	SNP	True	0	Class 0: This mutation can be originally modeled.	1aa	0aa	Cebpa	ENSMUSG00000034957.11	ENSMUST00000042985.11	chr7	1	+	SNP	Missense	E_1	34819630.0	34819630.0	G	T	ENSMUST00000042985.11:c.787G>T	G263C	34819630.0	34819630.0	G	T	ENSMUST00000042985.11:c.787G>T	G263C	CLINVAR-H2074295	CLINVAR-H2074295-M01-V01	CLINVAR	574746.0	False	False	False	False	False	1
CEBPA	ENSG00000245848.2	ENST00000498907.2	chr19	1	-	True	33792519	33792519	C	T	ENST00000498907.2:c.802G>A	G268S	Missense	E_1	SNP	True	0	Class 0: This mutation can be originally modeled.	1aa	0aa	Cebpa	ENSMUSG00000034957.11	ENSMUST00000042985.11	chr7	1	+	SNP	Missense	E_1	34819630.0	34819630.0	G	A	ENSMUST00000042985.11:c.787G>A	G263S	34819630.0	34819630.0	G	A	ENSMUST00000042985.11:c.787G>A	G263S	CLINVAR-H2074296	CLINVAR-H2074296-M01-V01	CLINVAR	951946.0	False	False	False	False	False	1
CEBPA	ENSG00000245848.2	ENST00000498907.2	chr19	1	-	True	33792529	33792529	G	A	ENST00000498907.2:c.792C>T	R264delinsR	Silent	E_1	SNP	True	0	Class 0: This mutation can be originally modeled.	5aa	0aa	Cebpa	ENSMUSG00000034957.11	ENSMUST00000042985.11	chr7	1	+	SNP	Silent	E_1	34819623.0	34819623.0	C	T	ENSMUST00000042985.11:c.780C>T	R260delinsR	34819623.0	34819623.0	C	T	ENSMUST00000042985.11:c.780C>T	R260delinsR	CLINVAR-H2074302	CLINVAR-H2074302-M01-V01	CLINVAR	1087444.0	False	False	False	False	False	5
CEBPA	ENSG00000245848.2	ENST00000498907.2	chr19	1	-	True	33792530	33792530	C	G	ENST00000498907.2:c.791G>C	R264P	Missense	E_1	SNP	True	0	Class 0: This mutation can be originally modeled.	5aa	0aa	Cebpa	ENSMUSG00000034957.11	ENSMUST00000042985.11	chr7	1	+	SNP	Missense	E_1	34819622.0	34819622.0	G	C	ENSMUST00000042985.11:c.779G>C	R260P	34819622.0	34819622.0	G	C	ENSMUST00000042985.11:c.779G>C	R260P	CLINVAR-H2074303	CLINVAR-H2074303-M01-V01	CLINVAR	1445266.0	False	False	False	False	False	5
CEBPA	ENSG00000245848.2	ENST00000498907.2	chr19	1	-	True	33792531	33792531	G	A	ENST00000498907.2:c.790C>T	R264C	Missense	E_1	SNP	True	0	Class 0: This mutation can be originally modeled.	5aa	0aa	Cebpa	ENSMUSG00000034957.11	ENSMUST00000042985.11	chr7	1	+	SNP	Missense	E_1	34819621.0	34819621.0	C	T	ENSMUST00000042985.11:c.778C>T	R260C	34819621.0	34819621.0	C	T	ENSMUST00000042985.11:c.778C>T	R260C	CLINVAR-H2074304	CLINVAR-H2074304-M01-V01	CLINVAR	648588.0	False	False	False	False	False	5
CEBPA	ENSG00000245848.2	ENST00000498907.2	chr19	1	-	True	33792532	33792532	G	A	ENST00000498907.2:c.789C>T	L263delinsL	Silent	E_1	SNP	True	0	Class 0: This mutation can be originally modeled.	4aa	1aa	Cebpa	ENSMUSG00000034957.11	ENSMUST00000042985.11	chr7	1	+	SNP	Silent	E_1	34819620.0	34819620.0	C	T	ENSMUST00000042985.11:c.777C>T	L259delinsL	34819620.0	34819620.0	C	T	ENSMUST00000042985.11:c.777C>T	L259delinsL	CLINVAR-H2074305	CLINVAR-H2074305-M01-V01	CLINVAR	456703.0	False	False	False	False	False	5
CEBPA	ENSG00000245848.2	ENST00000498907.2	chr19	1	-	True	33792533	33792533	A	C	ENST00000498907.2:c.788T>G	L263R	Missense	E_1	SNP	True	0	Class 0: This mutation can be originally modeled.	4aa	1aa	Cebpa	ENSMUSG00000034957.11	ENSMUST00000042985.11	chr7	1	+	SNP	Missense	E_1	34819619.0	34819619.0	T	G	ENSMUST00000042985.11:c.776T>G	L259R	34819619.0	34819619.0	T	G	ENSMUST00000042985.11:c.776T>G	L259R	CLINVAR-H2074306	CLINVAR-H2074306-M01-V01	CLINVAR	1719409.0	False	False	False	False	False	5
CEBPA	ENSG00000245848.2	ENST00000498907.2	chr19	1	-	True	33792534	33792534	G	A	ENST00000498907.2:c.787C>T	L263F	Missense	E_1	SNP	True	0	Class 0: This mutation can be originally modeled.	4aa	1aa	Cebpa	ENSMUSG00000034957.11	ENSMUST00000042985.11	chr7	1	+	SNP	Missense	E_1	34819618.0	34819618.0	C	T	ENSMUST00000042985.11:c.775C>T	L259F	34819618.0	34819618.0	C	T	ENSMUST00000042985.11:c.775C>T	L259F	CLINVAR-H2074307	CLINVAR-H2074307-M01-V01	CLINVAR	526808.0	False	False	False	False	False	5
CEBPA	ENSG00000245848.2	ENST00000498907.2	chr19	1	-	True	33792535	33792535	G	A	ENST00000498907.2:c.786C>T	D262delinsD	Silent	E_1	SNP	True	0	Class 0: This mutation can be originally modeled.	3aa	2aa	Cebpa	ENSMUSG00000034957.11	ENSMUST00000042985.11	chr7	1	+	SNP	Silent	E_1	34819617.0	34819617.0	C	T	ENSMUST00000042985.11:c.774C>T	D258delinsD	34819617.0	34819617.0	C	T	ENSMUST00000042985.11:c.774C>T	D258delinsD	CLINVAR-H2074308	CLINVAR-H2074308-M01-V01	CLINVAR	701868.0	False	False	False	False	False	5
CEBPA	ENSG00000245848.2	ENST00000498907.2	chr19	1	-	True	33792535	33792535	G	T	ENST00000498907.2:c.786C>A	D262E	Missense	E_1	SNP	True	0	Class 0: This mutation can be originally modeled.	3aa	2aa	Cebpa	ENSMUSG00000034957.11	ENSMUST00000042985.11	chr7	1	+	SNP	Missense	E_1	34819617.0	34819617.0	C	A	ENSMUST00000042985.11:c.774C>A	D258E	34819617.0	34819617.0	C	A	ENSMUST00000042985.11:c.774C>A	D258E	CLINVAR-H2074309	CLINVAR-H2074309-M01-V01	CLINVAR	645803.0	False	False	False	False	False	5
CEBPA	ENSG00000245848.2	ENST00000498907.2	chr19	1	-	True	33792538	33792538	G	A	ENST00000498907.2:c.783C>T	P261delinsP	Silent	E_1	SNP	True	0	Class 0: This mutation can be originally modeled.	2aa	3aa	Cebpa	ENSMUSG00000034957.11	ENSMUST00000042985.11	chr7	1	+	SNP	Silent	E_1	34819614.0	34819614.0	C	T	ENSMUST00000042985.11:c.771C>T	P257delinsP	34819614.0	34819614.0	C	T	ENSMUST00000042985.11:c.771C>T	P257delinsP	CLINVAR-H2074310	CLINVAR-H2074310-M01-V01	CLINVAR	1090809.0	False	False	False	False	False	5
CEBPA	ENSG00000245848.2	ENST00000498907.2	chr19	1	-	True	33792539	33792539	G	C	ENST00000498907.2:c.782C>G	P261R	Missense	E_1	SNP	True	0	Class 0: This mutation can be originally modeled.	2aa	3aa	Cebpa	ENSMUSG00000034957.11	ENSMUST00000042985.11	chr7	1	+	SNP	Missense	E_1	34819613.0	34819613.0	C	G	ENSMUST00000042985.11:c.770C>G	P257R	34819613.0	34819613.0	C	G	ENSMUST00000042985.11:c.770C>G	P257R	CLINVAR-H2074311	CLINVAR-H2074311-M01-V01	CLINVAR	1468095.0	False	False	False	False	False	5
CEBPA	ENSG00000245848.2	ENST00000498907.2	chr19	1	-	True	33792540	33792540	G	A	ENST00000498907.2:c.781C>T	P261S	Missense	E_1	SNP	True	0	Class 0: This mutation can be originally modeled.	2aa	3aa	Cebpa	ENSMUSG00000034957.11	ENSMUST00000042985.11	chr7	1	+	SNP	Missense	E_1	34819612.0	34819612.0	C	T	ENSMUST00000042985.11:c.769C>T	P257S	34819612.0	34819612.0	C	T	ENSMUST00000042985.11:c.769C>T	P257S	CLINVAR-H2074312	CLINVAR-H2074312-M01-V01	CLINVAR	854829.0	False	False	False	False	False	5
CEBPA	ENSG00000245848.2	ENST00000498907.2	chr19	1	-	True	33792541	33792541	G	A	ENST00000498907.2:c.780C>T	H260delinsH	Silent	E_1	SNP	True	0	Class 0: This mutation can be originally modeled.	1aa	4aa	Cebpa	ENSMUSG00000034957.11	ENSMUST00000042985.11	chr7	1	+	SNP	Silent	E_1	34819611.0	34819611.0	C	T	ENSMUST00000042985.11:c.768C>T	H256delinsH	34819611.0	34819611.0	C	T	ENSMUST00000042985.11:c.768C>T	H256delinsH	CLINVAR-H2074313	CLINVAR-H2074313-M01-V01	CLINVAR	1100393.0	False	False	False	False	False	5
CEBPA	ENSG00000245848.2	ENST00000498907.2	chr19	1	-	True	33792541	33792541	G	T	ENST00000498907.2:c.780C>A	H260Q	Missense	E_1	SNP	True	0	Class 0: This mutation can be originally modeled.	1aa	4aa	Cebpa	ENSMUSG00000034957.11	ENSMUST00000042985.11	chr7	1	+	SNP	Missense	E_1	34819611.0	34819611.0	C	A	ENSMUST00000042985.11:c.768C>A	H256Q	34819611.0	34819611.0	C	A	ENSMUST00000042985.11:c.768C>A	H256Q	CLINVAR-H2074314	CLINVAR-H2074314-M01-V01	CLINVAR	572747.0	False	False	False	False	False	5
CEBPA	ENSG00000245848.2	ENST00000498907.2	chr19	1	-	True	33792543	33792543	G	A	ENST00000498907.2:c.778C>T	H260Y	Missense	E_1	SNP	True	0	Class 0: This mutation can be originally modeled.	1aa	4aa	Cebpa	ENSMUSG00000034957.11	ENSMUST00000042985.11	chr7	1	+	SNP	Missense	E_1	34819609.0	34819609.0	C	T	ENSMUST00000042985.11:c.766C>T	H256Y	34819609.0	34819609.0	C	T	ENSMUST00000042985.11:c.766C>T	H256Y	CLINVAR-H2074315	CLINVAR-H2074315-M01-V01	CLINVAR	2060821.0	False	False	False	False	False	5
CEBPA	ENSG00000245848.2	ENST00000498907.2	chr19	1	-	True	33792543	33792543	G	T	ENST00000498907.2:c.778C>A	H260N	Missense	E_1	SNP	True	0	Class 0: This mutation can be originally modeled.	1aa	4aa	Cebpa	ENSMUSG00000034957.11	ENSMUST00000042985.11	chr7	1	+	SNP	Missense	E_1	34819609.0	34819609.0	C	A	ENSMUST00000042985.11:c.766C>A	H256N	34819609.0	34819609.0	C	A	ENSMUST00000042985.11:c.766C>A	H256N	CLINVAR-H2074316	CLINVAR-H2074316-M01-V01	CLINVAR	1947391.0	False	False	False	False	False	5
CEBPA	ENSG00000245848.2	ENST00000498907.2	chr19	1	-	True	33792544	33792544	C	A	ENST00000498907.2:c.777G>T	A259delinsA	Silent	E_1	SNP	True	0	Class 0: This mutation can be originally modeled.	0aa	5aa	Cebpa	ENSMUSG00000034957.11	ENSMUST00000042985.11	chr7	1	+	SNP	Silent	E_1	34819608.0	34819608.0	G	T	ENSMUST00000042985.11:c.765G>T	A255delinsA	34819608.0	34819608.0	G	T	ENSMUST00000042985.11:c.765G>T	A255delinsA	CLINVAR-H2074317	CLINVAR-H2074317-M01-V01	CLINVAR	1091664.0	False	False	False	False	False	5
CEBPA	ENSG00000245848.2	ENST00000498907.2	chr19	1	-	True	33792545	33792545	G	A	ENST00000498907.2:c.776C>T	A259V	Missense	E_1	SNP	True	0	Class 0: This mutation can be originally modeled.	0aa	5aa	Cebpa	ENSMUSG00000034957.11	ENSMUST00000042985.11	chr7	1	+	SNP	Missense	E_1	34819607.0	34819607.0	C	T	ENSMUST00000042985.11:c.764C>T	A255V	34819607.0	34819607.0	C	T	ENSMUST00000042985.11:c.764C>T	A255V	CLINVAR-H2074318	CLINVAR-H2074318-M01-V01	CLINVAR	434684.0	False	False	False	False	False	5
CEBPA	ENSG00000245848.2	ENST00000498907.2	chr19	1	-	True	33792545	33792545	G	C	ENST00000498907.2:c.776C>G	A259G	Missense	E_1	SNP	True	0	Class 0: This mutation can be originally modeled.	0aa	5aa	Cebpa	ENSMUSG00000034957.11	ENSMUST00000042985.11	chr7	1	+	SNP	Missense	E_1	34819607.0	34819607.0	C	G	ENSMUST00000042985.11:c.764C>G	A255G	34819607.0	34819607.0	C	G	ENSMUST00000042985.11:c.764C>G	A255G	CLINVAR-H2074319	CLINVAR-H2074319-M01-V01	CLINVAR	660604.0	False	False	False	False	False	5
CEBPA	ENSG00000245848.2	ENST00000498907.2	chr19	1	-	True	33792546	33792546	C	T	ENST00000498907.2:c.775G>A	A259T	Missense	E_1	SNP	True	0	Class 0: This mutation can be originally modeled.	0aa	5aa	Cebpa	ENSMUSG00000034957.11	ENSMUST00000042985.11	chr7	1	+	SNP	Missense	E_1	34819606.0	34819606.0	G	A	ENSMUST00000042985.11:c.763G>A	A255T	34819606.0	34819606.0	G	A	ENSMUST00000042985.11:c.763G>A	A255T	CLINVAR-H2074320	CLINVAR-H2074320-M01-V01	CLINVAR	2146427.0	False	False	False	False	False	5
CEBPA	ENSG00000245848.2	ENST00000498907.2	chr19	1	-	True	33792547	33792547	G	T	ENST00000498907.2:c.774C>A	A258delinsA	Silent	E_1	SNP	True	0	Class 0: This mutation can be originally modeled.	0aa	0aa	Cebpa	ENSMUSG00000034957.11	ENSMUST00000042985.11	chr7	1	+	SNP	Silent	E_1	34819602.0	34819602.0	C	A	ENSMUST00000042985.11:c.759C>A	A253delinsA	34819602.0	34819602.0	C	A	ENSMUST00000042985.11:c.759C>A	A253delinsA	CLINVAR-H2074321	CLINVAR-H2074321-M01-V01	CLINVAR	1674828.0	False	False	False	False	False	0
CEBPA	ENSG00000245848.2	ENST00000498907.2	chr19	1	-	True	33792548	33792548	G	C	ENST00000498907.2:c.773C>G	A258G	Missense	E_1	SNP	True	0	Class 0: This mutation can be originally modeled.	0aa	0aa	Cebpa	ENSMUSG00000034957.11	ENSMUST00000042985.11	chr7	1	+	SNP	Missense	E_1	34819601.0	34819601.0	C	G	ENSMUST00000042985.11:c.758C>G	A253G	34819601.0	34819601.0	C	G	ENSMUST00000042985.11:c.758C>G	A253G	CLINVAR-H2074322	CLINVAR-H2074322-M01-V01	CLINVAR	1424623.0	False	False	False	False	False	0
CEBPA	ENSG00000245848.2	ENST00000498907.2	chr19	1	-	True	33792555	33792555	G	A	ENST00000498907.2:c.766C>T	L256delinsL	Silent	E_1	SNP	True	0	Class 0: This mutation can be originally modeled.	17aa	0aa	Cebpa	ENSMUSG00000034957.11	ENSMUST00000042985.11	chr7	1	+	SNP	Silent	E_1	34819597.0	34819597.0	T	T	ENSMUST00000042985.11:c.754T>T	L252delinsL	34819597.0	34819597.0	T	T	ENSMUST00000042985.11:c.754T>T	L252delinsL	CLINVAR-H2074325	CLINVAR-H2074325-M01-V01	CLINVAR	1108542.0	False	False	False	False	False	17
CEBPA	ENSG00000245848.2	ENST00000498907.2	chr19	1	-	True	33792556	33792556	C	A	ENST00000498907.2:c.765G>T	G255delinsG	Silent	E_1	SNP	True	0	Class 0: This mutation can be originally modeled.	16aa	1aa	Cebpa	ENSMUSG00000034957.11	ENSMUST00000042985.11	chr7	1	+	SNP	Silent	E_1	34819596.0	34819596.0	C	T	ENSMUST00000042985.11:c.753C>T	G251delinsG	34819596.0	34819596.0	C	T	ENSMUST00000042985.11:c.753C>T	G251delinsG	CLINVAR-H2074326	CLINVAR-H2074326-M01-V01	CLINVAR	698990.0	False	False	False	False	False	17
CEBPA	ENSG00000245848.2	ENST00000498907.2	chr19	1	-	True	33792559	33792559	C	T	ENST00000498907.2:c.762G>A	K254delinsK	Silent	E_1	SNP	True	0	Class 0: This mutation can be originally modeled.	15aa	2aa	Cebpa	ENSMUSG00000034957.11	ENSMUST00000042985.11	chr7	1	+	SNP	Silent	E_1	34819593.0	34819593.0	G	A	ENSMUST00000042985.11:c.750G>A	K250delinsK	34819593.0	34819593.0	G	A	ENSMUST00000042985.11:c.750G>A	K250delinsK	CLINVAR-H2074329	CLINVAR-H2074329-M01-V01	CLINVAR	456702.0	False	False	False	False	False	17
CEBPA	ENSG00000245848.2	ENST00000498907.2	chr19	1	-	True	33792565	33792565	C	A	ENST00000498907.2:c.756G>T	A252delinsA	Silent	E_1	SNP	True	0	Class 0: This mutation can be originally modeled.	13aa	4aa	Cebpa	ENSMUSG00000034957.11	ENSMUST00000042985.11	chr7	1	+	SNP	Silent	E_1	34819587.0	34819587.0	G	T	ENSMUST00000042985.11:c.744G>T	A248delinsA	34819587.0	34819587.0	G	T	ENSMUST00000042985.11:c.744G>T	A248delinsA	CLINVAR-H2074331	CLINVAR-H2074331-M01-V01	CLINVAR	415189.0	False	False	False	False	False	17
CEBPA	ENSG00000245848.2	ENST00000498907.2	chr19	1	-	True	33792565	33792565	C	G	ENST00000498907.2:c.756G>C	A252delinsA	Silent	E_1	SNP	True	0	Class 0: This mutation can be originally modeled.	13aa	4aa	Cebpa	ENSMUSG00000034957.11	ENSMUST00000042985.11	chr7	1	+	SNP	Silent	E_1	34819587.0	34819587.0	G	C	ENSMUST00000042985.11:c.744G>C	A248delinsA	34819587.0	34819587.0	G	C	ENSMUST00000042985.11:c.744G>C	A248delinsA	CLINVAR-H2074332	CLINVAR-H2074332-M01-V01	CLINVAR	743609.0	False	False	False	False	False	17
CEBPA	ENSG00000245848.2	ENST00000498907.2	chr19	1	-	True	33792567	33792567	C	A	ENST00000498907.2:c.754G>T	A252S	Missense	E_1	SNP	True	0	Class 0: This mutation can be originally modeled.	13aa	4aa	Cebpa	ENSMUSG00000034957.11	ENSMUST00000042985.11	chr7	1	+	SNP	Missense	E_1	34819585.0	34819585.0	G	T	ENSMUST00000042985.11:c.742G>T	A248S	34819585.0	34819585.0	G	T	ENSMUST00000042985.11:c.742G>T	A248S	CLINVAR-H2074333	CLINVAR-H2074333-M01-V01	CLINVAR	21404.0	False	False	False	False	False	17
CEBPA	ENSG00000245848.2	ENST00000498907.2	chr19	1	-	True	33792569	33792569	C	G	ENST00000498907.2:c.752G>C	S251T	Missense	E_1	SNP	True	0	Class 0: This mutation can be originally modeled.	12aa	5aa	Cebpa	ENSMUSG00000034957.11	ENSMUST00000042985.11	chr7	1	+	SNP	Missense	E_1	34819583.0	34819583.0	G	C	ENSMUST00000042985.11:c.740G>C	S247T	34819583.0	34819583.0	G	C	ENSMUST00000042985.11:c.740G>C	S247T	CLINVAR-H2074334	CLINVAR-H2074334-M01-V01	CLINVAR	858700.0	False	False	False	False	False	17
CEBPA	ENSG00000245848.2	ENST00000498907.2	chr19	1	-	True	33792570	33792570	T	A	ENST00000498907.2:c.751A>T	S251C	Missense	E_1	SNP	True	0	Class 0: This mutation can be originally modeled.	12aa	5aa	Cebpa	ENSMUSG00000034957.11	ENSMUST00000042985.11	chr7	1	+	SNP	Missense	E_1	34819582.0	34819582.0	A	T	ENSMUST00000042985.11:c.739A>T	S247C	34819582.0	34819582.0	A	T	ENSMUST00000042985.11:c.739A>T	S247C	CLINVAR-H2074335	CLINVAR-H2074335-M01-V01	CLINVAR	2680561.0	False	False	False	False	False	17
CEBPA	ENSG00000245848.2	ENST00000498907.2	chr19	1	-	True	33792570	33792570	T	C	ENST00000498907.2:c.751A>G	S251G	Missense	E_1	SNP	True	0	Class 0: This mutation can be originally modeled.	12aa	5aa	Cebpa	ENSMUSG00000034957.11	ENSMUST00000042985.11	chr7	1	+	SNP	Missense	E_1	34819582.0	34819582.0	A	G	ENSMUST00000042985.11:c.739A>G	S247G	34819582.0	34819582.0	A	G	ENSMUST00000042985.11:c.739A>G	S247G	CLINVAR-H2074336	CLINVAR-H2074336-M01-V01	CLINVAR	863341.0	False	False	False	False	False	17
CEBPA	ENSG00000245848.2	ENST00000498907.2	chr19	1	-	True	33792571	33792571	G	T	ENST00000498907.2:c.750C>A	G250delinsG	Silent	E_1	SNP	True	0	Class 0: This mutation can be originally modeled.	11aa	6aa	Cebpa	ENSMUSG00000034957.11	ENSMUST00000042985.11	chr7	1	+	SNP	Silent	E_1	34819581.0	34819581.0	G	A	ENSMUST00000042985.11:c.738G>A	G246delinsG	34819581.0	34819581.0	G	A	ENSMUST00000042985.11:c.738G>A	G246delinsG	CLINVAR-H2074337	CLINVAR-H2074337-M01-V01	CLINVAR	701332.0	False	False	False	False	False	17
CEBPA	ENSG00000245848.2	ENST00000498907.2	chr19	1	-	True	33792574	33792574	A	G	ENST00000498907.2:c.747T>C	P249delinsP	Silent	E_1	SNP	True	0	Class 0: This mutation can be originally modeled.	10aa	7aa	Cebpa	ENSMUSG00000034957.11	ENSMUST00000042985.11	chr7	1	+	SNP	Silent	E_1	34819578.0	34819578.0	C	C	ENSMUST00000042985.11:c.735C>C	P245delinsP	34819578.0	34819578.0	C	C	ENSMUST00000042985.11:c.735C>C	P245delinsP	CLINVAR-H2074340	CLINVAR-H2074340-M01-V01	CLINVAR	1528701.0	False	False	False	False	False	17
CEBPA	ENSG00000245848.2	ENST00000498907.2	chr19	1	-	True	33792575	33792575	G	C	ENST00000498907.2:c.746C>G	P249R	Missense	E_1	SNP	True	0	Class 0: This mutation can be originally modeled.	10aa	7aa	Cebpa	ENSMUSG00000034957.11	ENSMUST00000042985.11	chr7	1	+	SNP	Missense	E_1	34819577.0	34819577.0	C	G	ENSMUST00000042985.11:c.734C>G	P245R	34819577.0	34819577.0	C	G	ENSMUST00000042985.11:c.734C>G	P245R	CLINVAR-H2074341	CLINVAR-H2074341-M01-V01	CLINVAR	2279753.0	False	False	False	False	False	17
CEBPA	ENSG00000245848.2	ENST00000498907.2	chr19	1	-	True	33792578	33792578	C	A	ENST00000498907.2:c.743G>T	G248V	Missense	E_1	SNP	True	0	Class 0: This mutation can be originally modeled.	9aa	8aa	Cebpa	ENSMUSG00000034957.11	ENSMUST00000042985.11	chr7	1	+	SNP	Missense	E_1	34819574.0	34819574.0	G	T	ENSMUST00000042985.11:c.731G>T	G244V	34819574.0	34819574.0	G	T	ENSMUST00000042985.11:c.731G>T	G244V	CLINVAR-H2074342	CLINVAR-H2074342-M01-V01	CLINVAR	1719947.0	False	False	False	False	False	17
CEBPA	ENSG00000245848.2	ENST00000498907.2	chr19	1	-	True	33792578	33792578	C	T	ENST00000498907.2:c.743G>A	G248D	Missense	E_1	SNP	True	0	Class 0: This mutation can be originally modeled.	9aa	8aa	Cebpa	ENSMUSG00000034957.11	ENSMUST00000042985.11	chr7	1	+	SNP	Missense	E_1	34819574.0	34819574.0	G	A	ENSMUST00000042985.11:c.731G>A	G244D	34819574.0	34819574.0	G	A	ENSMUST00000042985.11:c.731G>A	G244D	CLINVAR-H2074343	CLINVAR-H2074343-M01-V01	CLINVAR	970104.0	False	False	False	False	False	17
CEBPA	ENSG00000245848.2	ENST00000498907.2	chr19	1	-	True	33792580	33792580	C	A	ENST00000498907.2:c.741G>T	P247delinsP	Silent	E_1	SNP	True	0	Class 0: This mutation can be originally modeled.	8aa	9aa	Cebpa	ENSMUSG00000034957.11	ENSMUST00000042985.11	chr7	1	+	SNP	Silent	E_1	34819572.0	34819572.0	T	T	ENSMUST00000042985.11:c.729T>T	P243delinsP	34819572.0	34819572.0	T	T	ENSMUST00000042985.11:c.729T>T	P243delinsP	CLINVAR-H2074344	CLINVAR-H2074344-M01-V01	CLINVAR	1246661.0	False	False	False	False	False	17
CEBPA	ENSG00000245848.2	ENST00000498907.2	chr19	1	-	True	33792580	33792580	C	G	ENST00000498907.2:c.741G>C	P247delinsP	Silent	E_1	SNP	True	0	Class 0: This mutation can be originally modeled.	8aa	9aa	Cebpa	ENSMUSG00000034957.11	ENSMUST00000042985.11	chr7	1	+	SNP	Silent	E_1	34819572.0	34819572.0	T	C	ENSMUST00000042985.11:c.729T>C	P243delinsP	34819572.0	34819572.0	T	C	ENSMUST00000042985.11:c.729T>C	P243delinsP	CLINVAR-H2074345	CLINVAR-H2074345-M01-V01	CLINVAR	759180.0	False	False	False	False	False	17
CEBPA	ENSG00000245848.2	ENST00000498907.2	chr19	1	-	True	33792586	33792586	G	A	ENST00000498907.2:c.735C>T	G245delinsG	Silent	E_1	SNP	True	0	Class 0: This mutation can be originally modeled.	6aa	11aa	Cebpa	ENSMUSG00000034957.11	ENSMUST00000042985.11	chr7	1	+	SNP	Silent	E_1	34819566.0	34819566.0	C	T	ENSMUST00000042985.11:c.723C>T	G241delinsG	34819566.0	34819566.0	C	T	ENSMUST00000042985.11:c.723C>T	G241delinsG	CLINVAR-H2074346	CLINVAR-H2074346-M01-V01	CLINVAR	700172.0	False	False	False	False	False	17
CEBPA	ENSG00000245848.2	ENST00000498907.2	chr19	1	-	True	33792587	33792587	C	G	ENST00000498907.2:c.734G>C	G245A	Missense	E_1	SNP	True	0	Class 0: This mutation can be originally modeled.	6aa	11aa	Cebpa	ENSMUSG00000034957.11	ENSMUST00000042985.11	chr7	1	+	SNP	Missense	E_1	34819565.0	34819565.0	G	C	ENSMUST00000042985.11:c.722G>C	G241A	34819565.0	34819565.0	G	C	ENSMUST00000042985.11:c.722G>C	G241A	CLINVAR-H2074347	CLINVAR-H2074347-M01-V01	CLINVAR	1040628.0	False	False	False	False	False	17
CEBPA	ENSG00000245848.2	ENST00000498907.2	chr19	1	-	True	33792587	33792587	C	T	ENST00000498907.2:c.734G>A	G245D	Missense	E_1	SNP	True	0	Class 0: This mutation can be originally modeled.	6aa	11aa	Cebpa	ENSMUSG00000034957.11	ENSMUST00000042985.11	chr7	1	+	SNP	Missense	E_1	34819565.0	34819565.0	G	A	ENSMUST00000042985.11:c.722G>A	G241D	34819565.0	34819565.0	G	A	ENSMUST00000042985.11:c.722G>A	G241D	CLINVAR-H2074348	CLINVAR-H2074348-M01-V01	CLINVAR	2045299.0	False	False	False	False	False	17
CEBPA	ENSG00000245848.2	ENST00000498907.2	chr19	1	-	True	33792588	33792588	C	T	ENST00000498907.2:c.733G>A	G245S	Missense	E_1	SNP	True	0	Class 0: This mutation can be originally modeled.	6aa	11aa	Cebpa	ENSMUSG00000034957.11	ENSMUST00000042985.11	chr7	1	+	SNP	Missense	E_1	34819564.0	34819564.0	G	A	ENSMUST00000042985.11:c.721G>A	G241S	34819564.0	34819564.0	G	A	ENSMUST00000042985.11:c.721G>A	G241S	CLINVAR-H2074349	CLINVAR-H2074349-M01-V01	CLINVAR	526814.0	False	False	False	False	False	17
CEBPA	ENSG00000245848.2	ENST00000498907.2	chr19	1	-	True	33792591	33792591	C	T	ENST00000498907.2:c.730G>A	A244T	Missense	E_1	SNP	True	0	Class 0: This mutation can be originally modeled.	5aa	12aa	Cebpa	ENSMUSG00000034957.11	ENSMUST00000042985.11	chr7	1	+	SNP	Missense	E_1	34819561.0	34819561.0	G	A	ENSMUST00000042985.11:c.718G>A	A240T	34819561.0	34819561.0	G	A	ENSMUST00000042985.11:c.718G>A	A240T	CLINVAR-H2074350	CLINVAR-H2074350-M01-V01	CLINVAR	853790.0	False	False	False	False	False	17
CEBPA	ENSG00000245848.2	ENST00000498907.2	chr19	1	-	True	33792592	33792592	G	A	ENST00000498907.2:c.729C>T	A243delinsA	Silent	E_1	SNP	True	0	Class 0: This mutation can be originally modeled.	4aa	13aa	Cebpa	ENSMUSG00000034957.11	ENSMUST00000042985.11	chr7	1	+	SNP	Silent	E_1	34819560.0	34819560.0	T	T	ENSMUST00000042985.11:c.717T>T	A239delinsA	34819560.0	34819560.0	T	T	ENSMUST00000042985.11:c.717T>T	A239delinsA	CLINVAR-H2074351	CLINVAR-H2074351-M01-V01	CLINVAR	1152830.0	False	False	False	False	False	17
CEBPA	ENSG00000245848.2	ENST00000498907.2	chr19	1	-	True	33792592	33792592	G	T	ENST00000498907.2:c.729C>A	A243delinsA	Silent	E_1	SNP	True	0	Class 0: This mutation can be originally modeled.	4aa	13aa	Cebpa	ENSMUSG00000034957.11	ENSMUST00000042985.11	chr7	1	+	SNP	Silent	E_1	34819560.0	34819560.0	T	A	ENSMUST00000042985.11:c.717T>A	A239delinsA	34819560.0	34819560.0	T	A	ENSMUST00000042985.11:c.717T>A	A239delinsA	CLINVAR-H2074352	CLINVAR-H2074352-M01-V01	CLINVAR	1671857.0	False	False	False	False	False	17
CEBPA	ENSG00000245848.2	ENST00000498907.2	chr19	1	-	True	33792594	33792594	C	T	ENST00000498907.2:c.727G>A	A243T	Missense	E_1	SNP	True	0	Class 0: This mutation can be originally modeled.	4aa	13aa	Cebpa	ENSMUSG00000034957.11	ENSMUST00000042985.11	chr7	1	+	SNP	Missense	E_1	34819558.0	34819558.0	G	A	ENSMUST00000042985.11:c.715G>A	A239T	34819558.0	34819558.0	G	A	ENSMUST00000042985.11:c.715G>A	A239T	CLINVAR-H2074353	CLINVAR-H2074353-M01-V01	CLINVAR	1477371.0	False	False	False	False	False	17
CEBPA	ENSG00000245848.2	ENST00000498907.2	chr19	1	-	True	33792597	33792597	C	G	ENST00000498907.2:c.724G>C	G242R	Missense	E_1	SNP	True	0	Class 0: This mutation can be originally modeled.	3aa	14aa	Cebpa	ENSMUSG00000034957.11	ENSMUST00000042985.11	chr7	1	+	SNP	Missense	E_1	34819555.0	34819555.0	G	C	ENSMUST00000042985.11:c.712G>C	G238R	34819555.0	34819555.0	G	C	ENSMUST00000042985.11:c.712G>C	G238R	CLINVAR-H2074355	CLINVAR-H2074355-M01-V01	CLINVAR	1935493.0	False	False	False	False	False	17
CEBPA	ENSG00000245848.2	ENST00000498907.2	chr19	1	-	True	33792597	33792597	C	T	ENST00000498907.2:c.724G>A	G242S	Missense	E_1	SNP	True	0	Class 0: This mutation can be originally modeled.	3aa	14aa	Cebpa	ENSMUSG00000034957.11	ENSMUST00000042985.11	chr7	1	+	SNP	Missense	E_1	34819555.0	34819555.0	G	A	ENSMUST00000042985.11:c.712G>A	G238S	34819555.0	34819555.0	G	A	ENSMUST00000042985.11:c.712G>A	G238S	CLINVAR-H2074356	CLINVAR-H2074356-M01-V01	CLINVAR	239927.0	False	False	False	False	False	17
CEBPA	ENSG00000245848.2	ENST00000498907.2	chr19	1	-	True	33792598	33792598	G	C	ENST00000498907.2:c.723C>G	L241delinsL	Silent	E_1	SNP	True	0	Class 0: This mutation can be originally modeled.	2aa	15aa	Cebpa	ENSMUSG00000034957.11	ENSMUST00000042985.11	chr7	1	+	SNP	Silent	E_1	34819554.0	34819554.0	G	G	ENSMUST00000042985.11:c.711G>G	L237delinsL	34819554.0	34819554.0	G	G	ENSMUST00000042985.11:c.711G>G	L237delinsL	CLINVAR-H2074357	CLINVAR-H2074357-M01-V01	CLINVAR	767364.0	False	False	False	False	False	17
CEBPA	ENSG00000245848.2	ENST00000498907.2	chr19	1	-	True	33792598	33792598	G	T	ENST00000498907.2:c.723C>A	L241delinsL	Silent	E_1	SNP	True	0	Class 0: This mutation can be originally modeled.	2aa	15aa	Cebpa	ENSMUSG00000034957.11	ENSMUST00000042985.11	chr7	1	+	SNP	Silent	E_1	34819554.0	34819554.0	G	A	ENSMUST00000042985.11:c.711G>A	L237delinsL	34819554.0	34819554.0	G	A	ENSMUST00000042985.11:c.711G>A	L237delinsL	CLINVAR-H2074358	CLINVAR-H2074358-M01-V01	CLINVAR	1116034.0	False	False	False	False	False	17
CEBPA	ENSG00000245848.2	ENST00000498907.2	chr19	1	-	True	33792601	33792601	C	A	ENST00000498907.2:c.720G>T	A240delinsA	Silent	E_1	SNP	True	0	Class 0: This mutation can be originally modeled.	1aa	16aa	Cebpa	ENSMUSG00000034957.11	ENSMUST00000042985.11	chr7	1	+	SNP	Silent	E_1	34819551.0	34819551.0	C	T	ENSMUST00000042985.11:c.708C>T	A236delinsA	34819551.0	34819551.0	C	T	ENSMUST00000042985.11:c.708C>T	A236delinsA	CLINVAR-H2074361	CLINVAR-H2074361-M01-V01	CLINVAR	1125905.0	False	False	False	False	False	17
CEBPA	ENSG00000245848.2	ENST00000498907.2	chr19	1	-	True	33792602	33792602	G	A	ENST00000498907.2:c.719C>T	A240V	Missense	E_1	SNP	True	0	Class 0: This mutation can be originally modeled.	1aa	16aa	Cebpa	ENSMUSG00000034957.11	ENSMUST00000042985.11	chr7	1	+	SNP	Missense	E_1	34819550.0	34819550.0	C	T	ENSMUST00000042985.11:c.707C>T	A236V	34819550.0	34819550.0	C	T	ENSMUST00000042985.11:c.707C>T	A236V	CLINVAR-H2074362	CLINVAR-H2074362-M01-V01	CLINVAR	2680560.0	False	False	False	False	False	17
CEBPA	ENSG00000245848.2	ENST00000498907.2	chr19	1	-	True	33792603	33792603	C	T	ENST00000498907.2:c.718G>A	A240T	Missense	E_1	SNP	True	0	Class 0: This mutation can be originally modeled.	1aa	16aa	Cebpa	ENSMUSG00000034957.11	ENSMUST00000042985.11	chr7	1	+	SNP	Missense	E_1	34819549.0	34819549.0	G	A	ENSMUST00000042985.11:c.706G>A	A236T	34819549.0	34819549.0	G	A	ENSMUST00000042985.11:c.706G>A	A236T	CLINVAR-H2074363	CLINVAR-H2074363-M01-V01	CLINVAR	2137242.0	False	False	False	False	False	17
CEBPA	ENSG00000245848.2	ENST00000498907.2	chr19	1	-	True	33792604	33792604	G	A	ENST00000498907.2:c.717C>T	P239delinsP	Silent	E_1	SNP	True	0	Class 0: This mutation can be originally modeled.	0aa	17aa	Cebpa	ENSMUSG00000034957.11	ENSMUST00000042985.11	chr7	1	+	SNP	Silent	E_1	34819548.0	34819548.0	C	T	ENSMUST00000042985.11:c.705C>T	P235delinsP	34819548.0	34819548.0	C	T	ENSMUST00000042985.11:c.705C>T	P235delinsP	CLINVAR-H2074364	CLINVAR-H2074364-M01-V01	CLINVAR	1629607.0	False	False	False	False	False	17
CEBPA	ENSG00000245848.2	ENST00000498907.2	chr19	1	-	True	33792605	33792605	G	A	ENST00000498907.2:c.716C>T	P239L	Missense	E_1	SNP	True	0	Class 0: This mutation can be originally modeled.	0aa	17aa	Cebpa	ENSMUSG00000034957.11	ENSMUST00000042985.11	chr7	1	+	SNP	Missense	E_1	34819547.0	34819547.0	C	T	ENSMUST00000042985.11:c.704C>T	P235L	34819547.0	34819547.0	C	T	ENSMUST00000042985.11:c.704C>T	P235L	CLINVAR-H2074365	CLINVAR-H2074365-M01-V01	CLINVAR	1061171.0	False	False	False	False	False	17
CEBPA	ENSG00000245848.2	ENST00000498907.2	chr19	1	-	True	33792606	33792606	G	C	ENST00000498907.2:c.715C>G	P239A	Missense	E_1	SNP	True	0	Class 0: This mutation can be originally modeled.	0aa	17aa	Cebpa	ENSMUSG00000034957.11	ENSMUST00000042985.11	chr7	1	+	SNP	Missense	E_1	34819546.0	34819546.0	C	G	ENSMUST00000042985.11:c.703C>G	P235A	34819546.0	34819546.0	C	G	ENSMUST00000042985.11:c.703C>G	P235A	CLINVAR-H2074366	CLINVAR-H2074366-M01-V01	CLINVAR	526802.0	False	False	False	False	False	17
CEBPA	ENSG00000245848.2	ENST00000498907.2	chr19	1	-	True	33792607	33792607	C	A	ENST00000498907.2:c.714G>T	A238delinsA	Silent	E_1	SNP	True	0	Class 0: This mutation can be originally modeled.	0aa	0aa	Cebpa	ENSMUSG00000034957.11	ENSMUST00000042985.11	chr7	1	+	SNP	Silent	E_1	34819542.0	34819542.0	T	T	ENSMUST00000042985.11:c.699T>T	A233delinsA	34819542.0	34819542.0	T	T	ENSMUST00000042985.11:c.699T>T	A233delinsA	CLINVAR-H2074367	CLINVAR-H2074367-M01-V01	CLINVAR	1900239.0	False	False	False	False	False	0
CEBPA	ENSG00000245848.2	ENST00000498907.2	chr19	1	-	True	33792608	33792608	G	A	ENST00000498907.2:c.713C>T	A238V	Missense	E_1	SNP	True	0	Class 0: This mutation can be originally modeled.	0aa	0aa	Cebpa	ENSMUSG00000034957.11	ENSMUST00000042985.11	chr7	1	+	SNP	Missense	E_1	34819541.0	34819541.0	C	T	ENSMUST00000042985.11:c.698C>T	A233V	34819541.0	34819541.0	C	T	ENSMUST00000042985.11:c.698C>T	A233V	CLINVAR-H2074368	CLINVAR-H2074368-M01-V01	CLINVAR	1060003.0	False	False	False	False	False	0
CEBPA	ENSG00000245848.2	ENST00000498907.2	chr19	1	-	True	33792615	33792615	G	T	ENST00000498907.2:c.706C>A	H236N	Missense	E_1	SNP	True	0	Class 0: This mutation can be originally modeled.	38aa	0aa	Cebpa	ENSMUSG00000034957.11	ENSMUST00000042985.11	chr7	1	+	SNP	Missense	E_1	34819537.0	34819537.0	C	A	ENSMUST00000042985.11:c.694C>A	H232N	34819537.0	34819537.0	C	A	ENSMUST00000042985.11:c.694C>A	H232N	CLINVAR-H2074376	CLINVAR-H2074376-M01-V01	CLINVAR	1720385.0	False	False	False	False	False	38
CEBPA	ENSG00000245848.2	ENST00000498907.2	chr19	1	-	True	33792616	33792616	C	A	ENST00000498907.2:c.705G>T	P235delinsP	Silent	E_1	SNP	True	0	Class 0: This mutation can be originally modeled.	37aa	1aa	Cebpa	ENSMUSG00000034957.11	ENSMUST00000042985.11	chr7	1	+	SNP	Silent	E_1	34819536.0	34819536.0	G	T	ENSMUST00000042985.11:c.693G>T	P231delinsP	34819536.0	34819536.0	G	T	ENSMUST00000042985.11:c.693G>T	P231delinsP	CLINVAR-H2074377	CLINVAR-H2074377-M01-V01	CLINVAR	698500.0	False	False	False	False	False	38
CEBPA	ENSG00000245848.2	ENST00000498907.2	chr19	1	-	True	33792616	33792616	C	T	ENST00000498907.2:c.705G>A	P235delinsP	Silent	E_1	SNP	True	0	Class 0: This mutation can be originally modeled.	37aa	1aa	Cebpa	ENSMUSG00000034957.11	ENSMUST00000042985.11	chr7	1	+	SNP	Silent	E_1	34819536.0	34819536.0	G	A	ENSMUST00000042985.11:c.693G>A	P231delinsP	34819536.0	34819536.0	G	A	ENSMUST00000042985.11:c.693G>A	P231delinsP	CLINVAR-H2074378	CLINVAR-H2074378-M01-V01	CLINVAR	1330721.0	False	False	False	False	False	38
CEBPA	ENSG00000245848.2	ENST00000498907.2	chr19	1	-	True	33792622	33792622	G	A	ENST00000498907.2:c.699C>T	P233delinsP	Silent	E_1	SNP	True	0	Class 0: This mutation can be originally modeled.	35aa	3aa	Cebpa	ENSMUSG00000034957.11	ENSMUST00000042985.11	chr7	1	+	SNP	Silent	E_1	34819530.0	34819530.0	C	T	ENSMUST00000042985.11:c.687C>T	P229delinsP	34819530.0	34819530.0	C	T	ENSMUST00000042985.11:c.687C>T	P229delinsP	CLINVAR-H2074379	CLINVAR-H2074379-M01-V01	CLINVAR	1636736.0	False	False	False	False	False	38
CEBPA	ENSG00000245848.2	ENST00000498907.2	chr19	1	-	True	33792623	33792623	G	T	ENST00000498907.2:c.698C>A	P233H	Missense	E_1	SNP	True	0	Class 0: This mutation can be originally modeled.	35aa	3aa	Cebpa	ENSMUSG00000034957.11	ENSMUST00000042985.11	chr7	1	+	SNP	Missense	E_1	34819529.0	34819529.0	C	A	ENSMUST00000042985.11:c.686C>A	P229H	34819529.0	34819529.0	C	A	ENSMUST00000042985.11:c.686C>A	P229H	CLINVAR-H2074380	CLINVAR-H2074380-M01-V01	CLINVAR	1056091.0	False	False	False	False	False	38
CEBPA	ENSG00000245848.2	ENST00000498907.2	chr19	1	-	True	33792624	33792624	G	A	ENST00000498907.2:c.697C>T	P233S	Missense	E_1	SNP	True	0	Class 0: This mutation can be originally modeled.	35aa	3aa	Cebpa	ENSMUSG00000034957.11	ENSMUST00000042985.11	chr7	1	+	SNP	Missense	E_1	34819528.0	34819528.0	C	T	ENSMUST00000042985.11:c.685C>T	P229S	34819528.0	34819528.0	C	T	ENSMUST00000042985.11:c.685C>T	P229S	CLINVAR-H2074381	CLINVAR-H2074381-M01-V01	CLINVAR	1717424.0	False	False	False	False	False	38
CEBPA	ENSG00000245848.2	ENST00000498907.2	chr19	1	-	True	33792624	33792624	G	T	ENST00000498907.2:c.697C>A	P233T	Missense	E_1	SNP	True	0	Class 0: This mutation can be originally modeled.	35aa	3aa	Cebpa	ENSMUSG00000034957.11	ENSMUST00000042985.11	chr7	1	+	SNP	Missense	E_1	34819528.0	34819528.0	C	A	ENSMUST00000042985.11:c.685C>A	P229T	34819528.0	34819528.0	C	A	ENSMUST00000042985.11:c.685C>A	P229T	CLINVAR-H2074382	CLINVAR-H2074382-M01-V01	CLINVAR	1361278.0	False	False	False	False	False	38
CEBPA	ENSG00000245848.2	ENST00000498907.2	chr19	1	-	True	33792625	33792625	C	A	ENST00000498907.2:c.696G>T	V232delinsV	Silent	E_1	SNP	True	0	Class 0: This mutation can be originally modeled.	34aa	4aa	Cebpa	ENSMUSG00000034957.11	ENSMUST00000042985.11	chr7	1	+	SNP	Silent	E_1	34819527.0	34819527.0	G	T	ENSMUST00000042985.11:c.684G>T	V228delinsV	34819527.0	34819527.0	G	T	ENSMUST00000042985.11:c.684G>T	V228delinsV	CLINVAR-H2074383	CLINVAR-H2074383-M01-V01	CLINVAR	456700.0	False	False	False	False	False	38
CEBPA	ENSG00000245848.2	ENST00000498907.2	chr19	1	-	True	33792626	33792626	A	G	ENST00000498907.2:c.695T>C	V232A	Missense	E_1	SNP	True	0	Class 0: This mutation can be originally modeled.	34aa	4aa	Cebpa	ENSMUSG00000034957.11	ENSMUST00000042985.11	chr7	1	+	SNP	Missense	E_1	34819526.0	34819526.0	T	C	ENSMUST00000042985.11:c.683T>C	V228A	34819526.0	34819526.0	T	C	ENSMUST00000042985.11:c.683T>C	V228A	CLINVAR-H2074384	CLINVAR-H2074384-M01-V01	CLINVAR	657020.0	False	False	False	False	False	38
CEBPA	ENSG00000245848.2	ENST00000498907.2	chr19	1	-	True	33792628	33792628	G	A	ENST00000498907.2:c.693C>T	P231delinsP	Silent	E_1	SNP	True	0	Class 0: This mutation can be originally modeled.	33aa	5aa	Cebpa	ENSMUSG00000034957.11	ENSMUST00000042985.11	chr7	1	+	SNP	Silent	E_1	34819524.0	34819524.0	C	T	ENSMUST00000042985.11:c.681C>T	P227delinsP	34819524.0	34819524.0	C	T	ENSMUST00000042985.11:c.681C>T	P227delinsP	CLINVAR-H2074385	CLINVAR-H2074385-M01-V01	CLINVAR	2165270.0	False	False	False	False	False	38
CEBPA	ENSG00000245848.2	ENST00000498907.2	chr19	1	-	True	33792628	33792628	G	C	ENST00000498907.2:c.693C>G	P231delinsP	Silent	E_1	SNP	True	0	Class 0: This mutation can be originally modeled.	33aa	5aa	Cebpa	ENSMUSG00000034957.11	ENSMUST00000042985.11	chr7	1	+	SNP	Silent	E_1	34819524.0	34819524.0	C	G	ENSMUST00000042985.11:c.681C>G	P227delinsP	34819524.0	34819524.0	C	G	ENSMUST00000042985.11:c.681C>G	P227delinsP	CLINVAR-H2074386	CLINVAR-H2074386-M01-V01	CLINVAR	415195.0	False	False	False	False	False	38
CEBPA	ENSG00000245848.2	ENST00000498907.2	chr19	1	-	True	33792628	33792628	G	T	ENST00000498907.2:c.693C>A	P231delinsP	Silent	E_1	SNP	True	0	Class 0: This mutation can be originally modeled.	33aa	5aa	Cebpa	ENSMUSG00000034957.11	ENSMUST00000042985.11	chr7	1	+	SNP	Silent	E_1	34819524.0	34819524.0	C	A	ENSMUST00000042985.11:c.681C>A	P227delinsP	34819524.0	34819524.0	C	A	ENSMUST00000042985.11:c.681C>A	P227delinsP	CLINVAR-H2074387	CLINVAR-H2074387-M01-V01	CLINVAR	1607617.0	False	False	False	False	False	38
CEBPA	ENSG00000245848.2	ENST00000498907.2	chr19	1	-	True	33792629	33792629	G	T	ENST00000498907.2:c.692C>A	P231H	Missense	E_1	SNP	True	0	Class 0: This mutation can be originally modeled.	33aa	5aa	Cebpa	ENSMUSG00000034957.11	ENSMUST00000042985.11	chr7	1	+	SNP	Missense	E_1	34819523.0	34819523.0	C	A	ENSMUST00000042985.11:c.680C>A	P227H	34819523.0	34819523.0	C	A	ENSMUST00000042985.11:c.680C>A	P227H	CLINVAR-H2074388	CLINVAR-H2074388-M01-V01	CLINVAR	1319111.0	False	False	False	False	False	38
CEBPA	ENSG00000245848.2	ENST00000498907.2	chr19	1	-	True	33792631	33792631	C	A	ENST00000498907.2:c.690G>T	T230delinsT	Silent	E_1	SNP	True	0	Class 0: This mutation can be originally modeled.	32aa	6aa	Cebpa	ENSMUSG00000034957.11	ENSMUST00000042985.11	chr7	1	+	SNP	Silent	E_1	34819521.0	34819521.0	G	T	ENSMUST00000042985.11:c.678G>T	T226delinsT	34819521.0	34819521.0	G	T	ENSMUST00000042985.11:c.678G>T	T226delinsT	CLINVAR-H2074389	CLINVAR-H2074389-M01-V01	CLINVAR	21402.0	False	False	False	False	False	38
CEBPA	ENSG00000245848.2	ENST00000498907.2	chr19	1	-	True	33792632	33792632	G	T	ENST00000498907.2:c.689C>A	T230K	Missense	E_1	SNP	True	0	Class 0: This mutation can be originally modeled.	32aa	6aa	Cebpa	ENSMUSG00000034957.11	ENSMUST00000042985.11	chr7	1	+	SNP	Missense	E_1	34819520.0	34819520.0	C	A	ENSMUST00000042985.11:c.677C>A	T226K	34819520.0	34819520.0	C	A	ENSMUST00000042985.11:c.677C>A	T226K	CLINVAR-H2074390	CLINVAR-H2074390-M01-V01	CLINVAR	2578305.0	False	False	False	False	False	38
CEBPA	ENSG00000245848.2	ENST00000498907.2	chr19	1	-	True	33792635	33792635	G	C	ENST00000498907.2:c.686C>G	P229R	Missense	E_1	SNP	True	0	Class 0: This mutation can be originally modeled.	31aa	7aa	Cebpa	ENSMUSG00000034957.11	ENSMUST00000042985.11	chr7	1	+	SNP	Missense	E_1	34819517.0	34819517.0	C	G	ENSMUST00000042985.11:c.674C>G	P225R	34819517.0	34819517.0	C	G	ENSMUST00000042985.11:c.674C>G	P225R	CLINVAR-H2074391	CLINVAR-H2074391-M01-V01	CLINVAR	2000622.0	False	False	False	False	False	38
CEBPA	ENSG00000245848.2	ENST00000498907.2	chr19	1	-	True	33792637	33792637	C	T	ENST00000498907.2:c.684G>A	P228delinsP	Silent	E_1	SNP	True	0	Class 0: This mutation can be originally modeled.	30aa	8aa	Cebpa	ENSMUSG00000034957.11	ENSMUST00000042985.11	chr7	1	+	SNP	Silent	E_1	34819515.0	34819515.0	G	A	ENSMUST00000042985.11:c.672G>A	P224delinsP	34819515.0	34819515.0	G	A	ENSMUST00000042985.11:c.672G>A	P224delinsP	CLINVAR-H2074392	CLINVAR-H2074392-M01-V01	CLINVAR	456699.0	False	False	False	False	False	38
CEBPA	ENSG00000245848.2	ENST00000498907.2	chr19	1	-	True	33792641	33792641	G	A	ENST00000498907.2:c.680C>T	P227L	Missense	E_1	SNP	True	0	Class 0: This mutation can be originally modeled.	29aa	9aa	Cebpa	ENSMUSG00000034957.11	ENSMUST00000042985.11	chr7	1	+	SNP	Missense	E_1	34819511.0	34819511.0	C	T	ENSMUST00000042985.11:c.668C>T	P223L	34819511.0	34819511.0	C	T	ENSMUST00000042985.11:c.668C>T	P223L	CLINVAR-H2074393	CLINVAR-H2074393-M01-V01	CLINVAR	1717449.0	False	False	False	False	False	38
CEBPA	ENSG00000245848.2	ENST00000498907.2	chr19	1	-	True	33792643	33792643	C	A	ENST00000498907.2:c.678G>T	T226delinsT	Silent	E_1	SNP	True	0	Class 0: This mutation can be originally modeled.	28aa	10aa	Cebpa	ENSMUSG00000034957.11	ENSMUST00000042985.11	chr7	1	+	SNP	Silent	E_1	34819509.0	34819509.0	A	T	ENSMUST00000042985.11:c.666A>T	T222delinsT	34819509.0	34819509.0	A	T	ENSMUST00000042985.11:c.666A>T	T222delinsT	CLINVAR-H2074394	CLINVAR-H2074394-M01-V01	CLINVAR	2188537.0	False	False	False	False	False	38
CEBPA	ENSG00000245848.2	ENST00000498907.2	chr19	1	-	True	33792643	33792643	C	T	ENST00000498907.2:c.678G>A	T226delinsT	Silent	E_1	SNP	True	0	Class 0: This mutation can be originally modeled.	28aa	10aa	Cebpa	ENSMUSG00000034957.11	ENSMUST00000042985.11	chr7	1	+	SNP	Silent	E_1	34819509.0	34819509.0	A	A	ENSMUST00000042985.11:c.666A>A	T222delinsT	34819509.0	34819509.0	A	A	ENSMUST00000042985.11:c.666A>A	T222delinsT	CLINVAR-H2074395	CLINVAR-H2074395-M01-V01	CLINVAR	1621026.0	False	False	False	False	False	38
CEBPA	ENSG00000245848.2	ENST00000498907.2	chr19	1	-	True	33792646	33792646	G	A	ENST00000498907.2:c.675C>T	P225delinsP	Silent	E_1	SNP	True	0	Class 0: This mutation can be originally modeled.	27aa	11aa	Cebpa	ENSMUSG00000034957.11	ENSMUST00000042985.11	chr7	1	+	SNP	Silent	E_1	34819506.0	34819506.0	C	T	ENSMUST00000042985.11:c.663C>T	P221delinsP	34819506.0	34819506.0	C	T	ENSMUST00000042985.11:c.663C>T	P221delinsP	CLINVAR-H2074396	CLINVAR-H2074396-M01-V01	CLINVAR	2168347.0	False	False	False	False	False	38
CEBPA	ENSG00000245848.2	ENST00000498907.2	chr19	1	-	True	33792647	33792647	G	A	ENST00000498907.2:c.674C>T	P225L	Missense	E_1	SNP	True	0	Class 0: This mutation can be originally modeled.	27aa	11aa	Cebpa	ENSMUSG00000034957.11	ENSMUST00000042985.11	chr7	1	+	SNP	Missense	E_1	34819505.0	34819505.0	C	T	ENSMUST00000042985.11:c.662C>T	P221L	34819505.0	34819505.0	C	T	ENSMUST00000042985.11:c.662C>T	P221L	CLINVAR-H2074397	CLINVAR-H2074397-M01-V01	CLINVAR	1462620.0	False	False	False	False	False	38
CEBPA	ENSG00000245848.2	ENST00000498907.2	chr19	1	-	True	33792653	33792653	C	T	ENST00000498907.2:c.668G>A	G223D	Missense	E_1	SNP	True	0	Class 0: This mutation can be originally modeled.	25aa	13aa	Cebpa	ENSMUSG00000034957.11	ENSMUST00000042985.11	chr7	1	+	SNP	Missense	E_1	34819499.0	34819499.0	G	A	ENSMUST00000042985.11:c.656G>A	G219D	34819499.0	34819499.0	G	A	ENSMUST00000042985.11:c.656G>A	G219D	CLINVAR-H2074398	CLINVAR-H2074398-M01-V01	CLINVAR	1421441.0	False	False	False	False	False	38
CEBPA	ENSG00000245848.2	ENST00000498907.2	chr19	1	-	True	33792654	33792654	C	T	ENST00000498907.2:c.667G>A	G223S	Missense	E_1	SNP	True	0	Class 0: This mutation can be originally modeled.	25aa	13aa	Cebpa	ENSMUSG00000034957.11	ENSMUST00000042985.11	chr7	1	+	SNP	Missense	E_1	34819498.0	34819498.0	G	A	ENSMUST00000042985.11:c.655G>A	G219S	34819498.0	34819498.0	G	A	ENSMUST00000042985.11:c.655G>A	G219S	CLINVAR-H2074399	CLINVAR-H2074399-M01-V01	CLINVAR	239926.0	False	False	False	False	False	38
CEBPA	ENSG00000245848.2	ENST00000498907.2	chr19	1	-	True	33792655	33792655	G	A	ENST00000498907.2:c.666C>T	P222delinsP	Silent	E_1	SNP	True	0	Class 0: This mutation can be originally modeled.	24aa	14aa	Cebpa	ENSMUSG00000034957.11	ENSMUST00000042985.11	chr7	1	+	SNP	Silent	E_1	34819497.0	34819497.0	T	T	ENSMUST00000042985.11:c.654T>T	P218delinsP	34819497.0	34819497.0	T	T	ENSMUST00000042985.11:c.654T>T	P218delinsP	CLINVAR-H2074400	CLINVAR-H2074400-M01-V01	CLINVAR	1157238.0	False	False	False	False	False	38
CEBPA	ENSG00000245848.2	ENST00000498907.2	chr19	1	-	True	33792655	33792655	G	C	ENST00000498907.2:c.666C>G	P222delinsP	Silent	E_1	SNP	True	0	Class 0: This mutation can be originally modeled.	24aa	14aa	Cebpa	ENSMUSG00000034957.11	ENSMUST00000042985.11	chr7	1	+	SNP	Silent	E_1	34819497.0	34819497.0	T	G	ENSMUST00000042985.11:c.654T>G	P218delinsP	34819497.0	34819497.0	T	G	ENSMUST00000042985.11:c.654T>G	P218delinsP	CLINVAR-H2074401	CLINVAR-H2074401-M01-V01	CLINVAR	762166.0	False	False	False	False	False	38
CEBPA	ENSG00000245848.2	ENST00000498907.2	chr19	1	-	True	33792655	33792655	G	T	ENST00000498907.2:c.666C>A	P222delinsP	Silent	E_1	SNP	True	0	Class 0: This mutation can be originally modeled.	24aa	14aa	Cebpa	ENSMUSG00000034957.11	ENSMUST00000042985.11	chr7	1	+	SNP	Silent	E_1	34819497.0	34819497.0	T	A	ENSMUST00000042985.11:c.654T>A	P218delinsP	34819497.0	34819497.0	T	A	ENSMUST00000042985.11:c.654T>A	P218delinsP	CLINVAR-H2074402	CLINVAR-H2074402-M01-V01	CLINVAR	793484.0	False	False	False	False	False	38
CEBPA	ENSG00000245848.2	ENST00000498907.2	chr19	1	-	True	33792657	33792657	G	A	ENST00000498907.2:c.664C>T	P222S	Missense	E_1	SNP	True	0	Class 0: This mutation can be originally modeled.	24aa	14aa	Cebpa	ENSMUSG00000034957.11	ENSMUST00000042985.11	chr7	1	+	SNP	Missense	E_1	34819495.0	34819495.0	C	T	ENSMUST00000042985.11:c.652C>T	P218S	34819495.0	34819495.0	C	T	ENSMUST00000042985.11:c.652C>T	P218S	CLINVAR-H2074403	CLINVAR-H2074403-M01-V01	CLINVAR	580987.0	False	False	False	False	False	38
CEBPA	ENSG00000245848.2	ENST00000498907.2	chr19	1	-	True	33792659	33792659	T	A	ENST00000498907.2:c.662A>T	Q221L	Missense	E_1	SNP	True	0	Class 0: This mutation can be originally modeled.	23aa	15aa	Cebpa	ENSMUSG00000034957.11	ENSMUST00000042985.11	chr7	1	+	SNP	Missense	E_1	34819493.0	34819493.0	A	T	ENSMUST00000042985.11:c.650A>T	Q217L	34819493.0	34819493.0	A	T	ENSMUST00000042985.11:c.650A>T	Q217L	CLINVAR-H2074404	CLINVAR-H2074404-M01-V01	CLINVAR	1474925.0	False	False	False	False	False	38
CEBPA	ENSG00000245848.2	ENST00000498907.2	chr19	1	-	True	33792661	33792661	C	T	ENST00000498907.2:c.660G>A	L220delinsL	Silent	E_1	SNP	True	0	Class 0: This mutation can be originally modeled.	22aa	16aa	Cebpa	ENSMUSG00000034957.11	ENSMUST00000042985.11	chr7	1	+	SNP	Silent	E_1	34819491.0	34819491.0	G	A	ENSMUST00000042985.11:c.648G>A	L216delinsL	34819491.0	34819491.0	G	A	ENSMUST00000042985.11:c.648G>A	L216delinsL	CLINVAR-H2074405	CLINVAR-H2074405-M01-V01	CLINVAR	1642009.0	False	False	False	False	False	38
CEBPA	ENSG00000245848.2	ENST00000498907.2	chr19	1	-	True	33792663	33792663	G	A	ENST00000498907.2:c.658C>T	L220delinsL	Silent	E_1	SNP	True	0	Class 0: This mutation can be originally modeled.	22aa	16aa	Cebpa	ENSMUSG00000034957.11	ENSMUST00000042985.11	chr7	1	+	SNP	Silent	E_1	34819489.0	34819489.0	C	T	ENSMUST00000042985.11:c.646C>T	L216delinsL	34819489.0	34819489.0	C	T	ENSMUST00000042985.11:c.646C>T	L216delinsL	CLINVAR-H2074406	CLINVAR-H2074406-M01-V01	CLINVAR	1655965.0	False	False	False	False	False	38
CEBPA	ENSG00000245848.2	ENST00000498907.2	chr19	1	-	True	33792666	33792666	G	T	ENST00000498907.2:c.655C>A	H219N	Missense	E_1	SNP	True	0	Class 0: This mutation can be originally modeled.	21aa	17aa	Cebpa	ENSMUSG00000034957.11	ENSMUST00000042985.11	chr7	1	+	SNP	Missense	E_1	34819486.0	34819486.0	C	A	ENSMUST00000042985.11:c.643C>A	H215N	34819486.0	34819486.0	C	A	ENSMUST00000042985.11:c.643C>A	H215N	CLINVAR-H2074408	CLINVAR-H2074408-M01-V01	CLINVAR	576291.0	False	False	False	False	False	38
CEBPA	ENSG00000245848.2	ENST00000498907.2	chr19	1	-	True	33792667	33792667	C	A	ENST00000498907.2:c.654G>T	M218I	Missense	E_1	SNP	True	0	Class 0: This mutation can be originally modeled.	20aa	18aa	Cebpa	ENSMUSG00000034957.11	ENSMUST00000042985.11	chr7	1	+	SNP	Missense	E_1	34819485.0	34819485.0	G	T	ENSMUST00000042985.11:c.642G>T	M214I	34819485.0	34819485.0	G	T	ENSMUST00000042985.11:c.642G>T	M214I	CLINVAR-H2074409	CLINVAR-H2074409-M01-V01	CLINVAR	456698.0	False	False	False	False	False	38
CEBPA	ENSG00000245848.2	ENST00000498907.2	chr19	1	-	True	33792667	33792667	C	T	ENST00000498907.2:c.654G>A	M218I	Missense	E_1	SNP	True	0	Class 0: This mutation can be originally modeled.	20aa	18aa	Cebpa	ENSMUSG00000034957.11	ENSMUST00000042985.11	chr7	1	+	SNP	Missense	E_1	34819485.0	34819485.0	G	A	ENSMUST00000042985.11:c.642G>A	M214I	34819485.0	34819485.0	G	A	ENSMUST00000042985.11:c.642G>A	M214I	CLINVAR-H2074410	CLINVAR-H2074410-M01-V01	CLINVAR	2178804.0	False	False	False	False	False	38
CEBPA	ENSG00000245848.2	ENST00000498907.2	chr19	1	-	True	33792668	33792668	A	G	ENST00000498907.2:c.653T>C	M218T	Missense	E_1	SNP	True	0	Class 0: This mutation can be originally modeled.	20aa	18aa	Cebpa	ENSMUSG00000034957.11	ENSMUST00000042985.11	chr7	1	+	SNP	Missense	E_1	34819484.0	34819484.0	T	C	ENSMUST00000042985.11:c.641T>C	M214T	34819484.0	34819484.0	T	C	ENSMUST00000042985.11:c.641T>C	M214T	CLINVAR-H2074411	CLINVAR-H2074411-M01-V01	CLINVAR	1718413.0	False	False	False	False	False	38
CEBPA	ENSG00000245848.2	ENST00000498907.2	chr19	1	-	True	33792669	33792669	T	C	ENST00000498907.2:c.652A>G	M218V	Missense	E_1	SNP	True	0	Class 0: This mutation can be originally modeled.	20aa	18aa	Cebpa	ENSMUSG00000034957.11	ENSMUST00000042985.11	chr7	1	+	SNP	Missense	E_1	34819483.0	34819483.0	A	G	ENSMUST00000042985.11:c.640A>G	M214V	34819483.0	34819483.0	A	G	ENSMUST00000042985.11:c.640A>G	M214V	CLINVAR-H2074412	CLINVAR-H2074412-M01-V01	CLINVAR	845899.0	False	False	False	False	False	38
CEBPA	ENSG00000245848.2	ENST00000498907.2	chr19	1	-	True	33792669	33792669	T	G	ENST00000498907.2:c.652A>C	M218L	Missense	E_1	SNP	True	0	Class 0: This mutation can be originally modeled.	20aa	18aa	Cebpa	ENSMUSG00000034957.11	ENSMUST00000042985.11	chr7	1	+	SNP	Missense	E_1	34819483.0	34819483.0	A	C	ENSMUST00000042985.11:c.640A>C	M214L	34819483.0	34819483.0	A	C	ENSMUST00000042985.11:c.640A>C	M214L	CLINVAR-H2074413	CLINVAR-H2074413-M01-V01	CLINVAR	2104961.0	False	False	False	False	False	38
CEBPA	ENSG00000245848.2	ENST00000498907.2	chr19	1	-	True	33792672	33792672	T	C	ENST00000498907.2:c.649A>G	T217A	Missense	E_1	SNP	True	0	Class 0: This mutation can be originally modeled.	19aa	19aa	Cebpa	ENSMUSG00000034957.11	ENSMUST00000042985.11	chr7	1	+	SNP	Missense	E_1	34819480.0	34819480.0	A	G	ENSMUST00000042985.11:c.637A>G	T213A	34819480.0	34819480.0	A	G	ENSMUST00000042985.11:c.637A>G	T213A	CLINVAR-H2074414	CLINVAR-H2074414-M01-V01	CLINVAR	1044725.0	False	False	False	False	False	38
CEBPA	ENSG00000245848.2	ENST00000498907.2	chr19	1	-	True	33792673	33792673	G	T	ENST00000498907.2:c.648C>A	T216delinsT	Silent	E_1	SNP	True	0	Class 0: This mutation can be originally modeled.	18aa	20aa	Cebpa	ENSMUSG00000034957.11	ENSMUST00000042985.11	chr7	1	+	SNP	Silent	E_1	34819479.0	34819479.0	C	A	ENSMUST00000042985.11:c.636C>A	T212delinsT	34819479.0	34819479.0	C	A	ENSMUST00000042985.11:c.636C>A	T212delinsT	CLINVAR-H2074415	CLINVAR-H2074415-M01-V01	CLINVAR	1647169.0	False	False	False	False	False	38
CEBPA	ENSG00000245848.2	ENST00000498907.2	chr19	1	-	True	33792675	33792675	T	C	ENST00000498907.2:c.646A>G	T216A	Missense	E_1	SNP	True	0	Class 0: This mutation can be originally modeled.	18aa	20aa	Cebpa	ENSMUSG00000034957.11	ENSMUST00000042985.11	chr7	1	+	SNP	Missense	E_1	34819477.0	34819477.0	A	G	ENSMUST00000042985.11:c.634A>G	T212A	34819477.0	34819477.0	A	G	ENSMUST00000042985.11:c.634A>G	T212A	CLINVAR-H2074416	CLINVAR-H2074416-M01-V01	CLINVAR	651028.0	False	False	False	False	False	38
CEBPA	ENSG00000245848.2	ENST00000498907.2	chr19	1	-	True	33792676	33792676	C	T	ENST00000498907.2:c.645G>A	Q215delinsQ	Silent	E_1	SNP	True	0	Class 0: This mutation can be originally modeled.	17aa	21aa	Cebpa	ENSMUSG00000034957.11	ENSMUST00000042985.11	chr7	1	+	SNP	Silent	E_1	34819476.0	34819476.0	G	A	ENSMUST00000042985.11:c.633G>A	Q211delinsQ	34819476.0	34819476.0	G	A	ENSMUST00000042985.11:c.633G>A	Q211delinsQ	CLINVAR-H2074417	CLINVAR-H2074417-M01-V01	CLINVAR	1538628.0	False	False	False	False	False	38
CEBPA	ENSG00000245848.2	ENST00000498907.2	chr19	1	-	True	33792679	33792679	G	A	ENST00000498907.2:c.642C>T	G214delinsG	Silent	E_1	SNP	True	0	Class 0: This mutation can be originally modeled.	16aa	22aa	Cebpa	ENSMUSG00000034957.11	ENSMUST00000042985.11	chr7	1	+	SNP	Silent	E_1	34819473.0	34819473.0	C	T	ENSMUST00000042985.11:c.630C>T	G210delinsG	34819473.0	34819473.0	C	T	ENSMUST00000042985.11:c.630C>T	G210delinsG	CLINVAR-H2074418	CLINVAR-H2074418-M01-V01	CLINVAR	456697.0	False	False	False	False	False	38
CEBPA	ENSG00000245848.2	ENST00000498907.2	chr19	1	-	True	33792680	33792680	C	A	ENST00000498907.2:c.641G>T	G214V	Missense	E_1	SNP	True	0	Class 0: This mutation can be originally modeled.	16aa	22aa	Cebpa	ENSMUSG00000034957.11	ENSMUST00000042985.11	chr7	1	+	SNP	Missense	E_1	34819472.0	34819472.0	G	T	ENSMUST00000042985.11:c.629G>T	G210V	34819472.0	34819472.0	G	T	ENSMUST00000042985.11:c.629G>T	G210V	CLINVAR-H2074419	CLINVAR-H2074419-M01-V01	CLINVAR	844564.0	False	False	False	False	False	38
CEBPA	ENSG00000245848.2	ENST00000498907.2	chr19	1	-	True	33792682	33792682	G	T	ENST00000498907.2:c.639C>A	C213*	Nonsense	E_1	SNP	True	0	Class 0: This mutation can be originally modeled.	15aa	23aa	Cebpa	ENSMUSG00000034957.11	ENSMUST00000042985.11	chr7	1	+	SNP	Nonsense	E_1	34819470.0	34819470.0	C	A	ENSMUST00000042985.11:c.627C>A	C209*	34819470.0	34819470.0	C	A	ENSMUST00000042985.11:c.627C>A	C209*	CLINVAR-H2074420	CLINVAR-H2074420-M01-V01	CLINVAR	1491343.0	False	False	False	False	False	38
CEBPA	ENSG00000245848.2	ENST00000498907.2	chr19	1	-	True	33792685	33792685	G	A	ENST00000498907.2:c.636C>T	H212delinsH	Silent	E_1	SNP	True	0	Class 0: This mutation can be originally modeled.	14aa	24aa	Cebpa	ENSMUSG00000034957.11	ENSMUST00000042985.11	chr7	1	+	SNP	Silent	E_1	34819467.0	34819467.0	C	T	ENSMUST00000042985.11:c.624C>T	H208delinsH	34819467.0	34819467.0	C	T	ENSMUST00000042985.11:c.624C>T	H208delinsH	CLINVAR-H2074421	CLINVAR-H2074421-M01-V01	CLINVAR	2194928.0	False	False	False	False	False	38
CEBPA	ENSG00000245848.2	ENST00000498907.2	chr19	1	-	True	33792686	33792686	T	C	ENST00000498907.2:c.635A>G	H212R	Missense	E_1	SNP	True	0	Class 0: This mutation can be originally modeled.	14aa	24aa	Cebpa	ENSMUSG00000034957.11	ENSMUST00000042985.11	chr7	1	+	SNP	Missense	E_1	34819466.0	34819466.0	A	G	ENSMUST00000042985.11:c.623A>G	H208R	34819466.0	34819466.0	A	G	ENSMUST00000042985.11:c.623A>G	H208R	CLINVAR-H2074422	CLINVAR-H2074422-M01-V01	CLINVAR	1390287.0	False	False	False	False	False	38
CEBPA	ENSG00000245848.2	ENST00000498907.2	chr19	1	-	True	33792686	33792686	T	G	ENST00000498907.2:c.635A>C	H212P	Missense	E_1	SNP	True	0	Class 0: This mutation can be originally modeled.	14aa	24aa	Cebpa	ENSMUSG00000034957.11	ENSMUST00000042985.11	chr7	1	+	SNP	Missense	E_1	34819466.0	34819466.0	A	C	ENSMUST00000042985.11:c.623A>C	H208P	34819466.0	34819466.0	A	C	ENSMUST00000042985.11:c.623A>C	H208P	CLINVAR-H2074423	CLINVAR-H2074423-M01-V01	CLINVAR	2165209.0	False	False	False	False	False	38
CEBPA	ENSG00000245848.2	ENST00000498907.2	chr19	1	-	True	33792687	33792687	G	A	ENST00000498907.2:c.634C>T	H212Y	Missense	E_1	SNP	True	0	Class 0: This mutation can be originally modeled.	14aa	24aa	Cebpa	ENSMUSG00000034957.11	ENSMUST00000042985.11	chr7	1	+	SNP	Missense	E_1	34819465.0	34819465.0	C	T	ENSMUST00000042985.11:c.622C>T	H208Y	34819465.0	34819465.0	C	T	ENSMUST00000042985.11:c.622C>T	H208Y	CLINVAR-H2074424	CLINVAR-H2074424-M01-V01	CLINVAR	456696.0	False	False	False	False	False	38
CEBPA	ENSG00000245848.2	ENST00000498907.2	chr19	1	-	True	33792687	33792687	G	C	ENST00000498907.2:c.634C>G	H212D	Missense	E_1	SNP	True	0	Class 0: This mutation can be originally modeled.	14aa	24aa	Cebpa	ENSMUSG00000034957.11	ENSMUST00000042985.11	chr7	1	+	SNP	Missense	E_1	34819465.0	34819465.0	C	G	ENSMUST00000042985.11:c.622C>G	H208D	34819465.0	34819465.0	C	G	ENSMUST00000042985.11:c.622C>G	H208D	CLINVAR-H2074425	CLINVAR-H2074425-M01-V01	CLINVAR	1521711.0	False	False	False	False	False	38
CEBPA	ENSG00000245848.2	ENST00000498907.2	chr19	1	-	True	33792688	33792688	C	A	ENST00000498907.2:c.633G>T	A211delinsA	Silent	E_1	SNP	True	0	Class 0: This mutation can be originally modeled.	13aa	25aa	Cebpa	ENSMUSG00000034957.11	ENSMUST00000042985.11	chr7	1	+	SNP	Silent	E_1	34819464.0	34819464.0	G	T	ENSMUST00000042985.11:c.621G>T	A207delinsA	34819464.0	34819464.0	G	T	ENSMUST00000042985.11:c.621G>T	A207delinsA	CLINVAR-H2074426	CLINVAR-H2074426-M01-V01	CLINVAR	456695.0	False	False	False	False	False	38
CEBPA	ENSG00000245848.2	ENST00000498907.2	chr19	1	-	True	33792688	33792688	C	T	ENST00000498907.2:c.633G>A	A211delinsA	Silent	E_1	SNP	True	0	Class 0: This mutation can be originally modeled.	13aa	25aa	Cebpa	ENSMUSG00000034957.11	ENSMUST00000042985.11	chr7	1	+	SNP	Silent	E_1	34819464.0	34819464.0	G	A	ENSMUST00000042985.11:c.621G>A	A207delinsA	34819464.0	34819464.0	G	A	ENSMUST00000042985.11:c.621G>A	A207delinsA	CLINVAR-H2074427	CLINVAR-H2074427-M01-V01	CLINVAR	2146435.0	False	False	False	False	False	38
CEBPA	ENSG00000245848.2	ENST00000498907.2	chr19	1	-	True	33792690	33792690	C	A	ENST00000498907.2:c.631G>T	A211S	Missense	E_1	SNP	True	0	Class 0: This mutation can be originally modeled.	13aa	25aa	Cebpa	ENSMUSG00000034957.11	ENSMUST00000042985.11	chr7	1	+	SNP	Missense	E_1	34819462.0	34819462.0	G	T	ENSMUST00000042985.11:c.619G>T	A207S	34819462.0	34819462.0	G	T	ENSMUST00000042985.11:c.619G>T	A207S	CLINVAR-H2074428	CLINVAR-H2074428-M01-V01	CLINVAR	1379021.0	False	False	False	False	False	38
CEBPA	ENSG00000245848.2	ENST00000498907.2	chr19	1	-	True	33792690	33792690	C	G	ENST00000498907.2:c.631G>C	A211P	Missense	E_1	SNP	True	0	Class 0: This mutation can be originally modeled.	13aa	25aa	Cebpa	ENSMUSG00000034957.11	ENSMUST00000042985.11	chr7	1	+	SNP	Missense	E_1	34819462.0	34819462.0	G	C	ENSMUST00000042985.11:c.619G>C	A207P	34819462.0	34819462.0	G	C	ENSMUST00000042985.11:c.619G>C	A207P	CLINVAR-H2074429	CLINVAR-H2074429-M01-V01	CLINVAR	582286.0	False	False	False	False	False	38
CEBPA	ENSG00000245848.2	ENST00000498907.2	chr19	1	-	True	33792690	33792690	C	T	ENST00000498907.2:c.631G>A	A211T	Missense	E_1	SNP	True	0	Class 0: This mutation can be originally modeled.	13aa	25aa	Cebpa	ENSMUSG00000034957.11	ENSMUST00000042985.11	chr7	1	+	SNP	Missense	E_1	34819462.0	34819462.0	G	A	ENSMUST00000042985.11:c.619G>A	A207T	34819462.0	34819462.0	G	A	ENSMUST00000042985.11:c.619G>A	A207T	CLINVAR-H2074430	CLINVAR-H2074430-M01-V01	CLINVAR	1042677.0	False	False	False	False	False	38
CEBPA	ENSG00000245848.2	ENST00000498907.2	chr19	1	-	True	33792697	33792697	G	T	ENST00000498907.2:c.624C>A	F208L	Missense	E_1	SNP	True	0	Class 0: This mutation can be originally modeled.	10aa	28aa	Cebpa	ENSMUSG00000034957.11	ENSMUST00000042985.11	chr7	1	+	SNP	Missense	E_1	34819455.0	34819455.0	C	A	ENSMUST00000042985.11:c.612C>A	F204L	34819455.0	34819455.0	C	A	ENSMUST00000042985.11:c.612C>A	F204L	CLINVAR-H2074431	CLINVAR-H2074431-M01-V01	CLINVAR	1470420.0	False	False	False	False	False	38
CEBPA	ENSG00000245848.2	ENST00000498907.2	chr19	1	-	True	33792698	33792698	A	G	ENST00000498907.2:c.623T>C	F208S	Missense	E_1	SNP	True	0	Class 0: This mutation can be originally modeled.	10aa	28aa	Cebpa	ENSMUSG00000034957.11	ENSMUST00000042985.11	chr7	1	+	SNP	Missense	E_1	34819454.0	34819454.0	T	C	ENSMUST00000042985.11:c.611T>C	F204S	34819454.0	34819454.0	T	C	ENSMUST00000042985.11:c.611T>C	F204S	CLINVAR-H2074432	CLINVAR-H2074432-M01-V01	CLINVAR	660179.0	False	False	False	False	False	38
CEBPA	ENSG00000245848.2	ENST00000498907.2	chr19	1	-	True	33792700	33792700	C	T	ENST00000498907.2:c.621G>A	Q207delinsQ	Silent	E_1	SNP	True	0	Class 0: This mutation can be originally modeled.	9aa	29aa	Cebpa	ENSMUSG00000034957.11	ENSMUST00000042985.11	chr7	1	+	SNP	Silent	E_1	34819452.0	34819452.0	G	A	ENSMUST00000042985.11:c.609G>A	Q203delinsQ	34819452.0	34819452.0	G	A	ENSMUST00000042985.11:c.609G>A	Q203delinsQ	CLINVAR-H2074433	CLINVAR-H2074433-M01-V01	CLINVAR	1562038.0	False	False	False	False	False	38
CEBPA	ENSG00000245848.2	ENST00000498907.2	chr19	1	-	True	33792705	33792705	G	T	ENST00000498907.2:c.616C>A	L206M	Missense	E_1	SNP	True	0	Class 0: This mutation can be originally modeled.	8aa	30aa	Cebpa	ENSMUSG00000034957.11	ENSMUST00000042985.11	chr7	1	+	SNP	Missense	E_1	34819447.0	34819447.0	T	A	ENSMUST00000042985.11:c.604T>A	L202M	34819447.0	34819447.0	T	A	ENSMUST00000042985.11:c.604T>A	L202M	CLINVAR-H2074434	CLINVAR-H2074434-M01-V01	CLINVAR	2196777.0	False	False	False	False	False	38
CEBPA	ENSG00000245848.2	ENST00000498907.2	chr19	1	-	True	33792707	33792707	T	C	ENST00000498907.2:c.614A>G	H205R	Missense	E_1	SNP	True	0	Class 0: This mutation can be originally modeled.	7aa	31aa	Cebpa	ENSMUSG00000034957.11	ENSMUST00000042985.11	chr7	1	+	SNP	Missense	E_1	34819445.0	34819445.0	A	G	ENSMUST00000042985.11:c.602A>G	H201R	34819445.0	34819445.0	A	G	ENSMUST00000042985.11:c.602A>G	H201R	CLINVAR-H2074435	CLINVAR-H2074435-M01-V01	CLINVAR	581753.0	False	False	False	False	False	38
CEBPA	ENSG00000245848.2	ENST00000498907.2	chr19	1	-	True	33792709	33792709	C	A	ENST00000498907.2:c.612G>T	P204delinsP	Silent	E_1	SNP	True	0	Class 0: This mutation can be originally modeled.	6aa	32aa	Cebpa	ENSMUSG00000034957.11	ENSMUST00000042985.11	chr7	1	+	SNP	Silent	E_1	34819443.0	34819443.0	C	T	ENSMUST00000042985.11:c.600C>T	P200delinsP	34819443.0	34819443.0	C	T	ENSMUST00000042985.11:c.600C>T	P200delinsP	CLINVAR-H2074436	CLINVAR-H2074436-M01-V01	CLINVAR	2178487.0	False	False	False	False	False	38
CEBPA	ENSG00000245848.2	ENST00000498907.2	chr19	1	-	True	33792709	33792709	C	G	ENST00000498907.2:c.612G>C	P204delinsP	Silent	E_1	SNP	True	0	Class 0: This mutation can be originally modeled.	6aa	32aa	Cebpa	ENSMUSG00000034957.11	ENSMUST00000042985.11	chr7	1	+	SNP	Silent	E_1	34819443.0	34819443.0	C	C	ENSMUST00000042985.11:c.600C>C	P200delinsP	34819443.0	34819443.0	C	C	ENSMUST00000042985.11:c.600C>C	P200delinsP	CLINVAR-H2074437	CLINVAR-H2074437-M01-V01	CLINVAR	415191.0	False	False	False	False	False	38
CEBPA	ENSG00000245848.2	ENST00000498907.2	chr19	1	-	True	33792709	33792709	C	T	ENST00000498907.2:c.612G>A	P204delinsP	Silent	E_1	SNP	True	0	Class 0: This mutation can be originally modeled.	6aa	32aa	Cebpa	ENSMUSG00000034957.11	ENSMUST00000042985.11	chr7	1	+	SNP	Silent	E_1	34819443.0	34819443.0	C	A	ENSMUST00000042985.11:c.600C>A	P200delinsP	34819443.0	34819443.0	C	A	ENSMUST00000042985.11:c.600C>A	P200delinsP	CLINVAR-H2074438	CLINVAR-H2074438-M01-V01	CLINVAR	2199966.0	False	False	False	False	False	38
CEBPA	ENSG00000245848.2	ENST00000498907.2	chr19	1	-	True	33792710	33792710	G	A	ENST00000498907.2:c.611C>T	P204L	Missense	E_1	SNP	True	0	Class 0: This mutation can be originally modeled.	6aa	32aa	Cebpa	ENSMUSG00000034957.11	ENSMUST00000042985.11	chr7	1	+	SNP	Missense	E_1	34819442.0	34819442.0	C	T	ENSMUST00000042985.11:c.599C>T	P200L	34819442.0	34819442.0	C	T	ENSMUST00000042985.11:c.599C>T	P200L	CLINVAR-H2074439	CLINVAR-H2074439-M01-V01	CLINVAR	2179394.0	False	False	False	False	False	38
CEBPA	ENSG00000245848.2	ENST00000498907.2	chr19	1	-	True	33792711	33792711	G	C	ENST00000498907.2:c.610C>G	P204A	Missense	E_1	SNP	True	0	Class 0: This mutation can be originally modeled.	6aa	32aa	Cebpa	ENSMUSG00000034957.11	ENSMUST00000042985.11	chr7	1	+	SNP	Missense	E_1	34819441.0	34819441.0	C	G	ENSMUST00000042985.11:c.598C>G	P200A	34819441.0	34819441.0	C	G	ENSMUST00000042985.11:c.598C>G	P200A	CLINVAR-H2074440	CLINVAR-H2074440-M01-V01	CLINVAR	642087.0	False	False	False	False	False	38
CEBPA	ENSG00000245848.2	ENST00000498907.2	chr19	1	-	True	33792712	33792712	G	C	ENST00000498907.2:c.609C>G	A203delinsA	Silent	E_1	SNP	True	0	Class 0: This mutation can be originally modeled.	5aa	33aa	Cebpa	ENSMUSG00000034957.11	ENSMUST00000042985.11	chr7	1	+	SNP	Silent	E_1	34819440.0	34819440.0	C	G	ENSMUST00000042985.11:c.597C>G	A199delinsA	34819440.0	34819440.0	C	G	ENSMUST00000042985.11:c.597C>G	A199delinsA	CLINVAR-H2074441	CLINVAR-H2074441-M01-V01	CLINVAR	1160380.0	False	False	False	False	False	38
CEBPA	ENSG00000245848.2	ENST00000498907.2	chr19	1	-	True	33792716	33792716	G	A	ENST00000498907.2:c.605C>T	A202V	Missense	E_1	SNP	True	0	Class 0: This mutation can be originally modeled.	4aa	34aa	Cebpa	ENSMUSG00000034957.11	ENSMUST00000042985.11	chr7	1	+	SNP	Missense	E_1	34819436.0	34819436.0	C	T	ENSMUST00000042985.11:c.593C>T	A198V	34819436.0	34819436.0	C	T	ENSMUST00000042985.11:c.593C>T	A198V	CLINVAR-H2074442	CLINVAR-H2074442-M01-V01	CLINVAR	1501685.0	False	False	False	False	False	38
CEBPA	ENSG00000245848.2	ENST00000498907.2	chr19	1	-	True	33792718	33792718	C	T	ENST00000498907.2:c.603G>A	L201delinsL	Silent	E_1	SNP	True	0	Class 0: This mutation can be originally modeled.	3aa	35aa	Cebpa	ENSMUSG00000034957.11	ENSMUST00000042985.11	chr7	1	+	SNP	Silent	E_1	34819434.0	34819434.0	G	A	ENSMUST00000042985.11:c.591G>A	L197delinsL	34819434.0	34819434.0	G	A	ENSMUST00000042985.11:c.591G>A	L197delinsL	CLINVAR-H2074443	CLINVAR-H2074443-M01-V01	CLINVAR	526826.0	False	False	False	False	False	38
CEBPA	ENSG00000245848.2	ENST00000498907.2	chr19	1	-	True	33792723	33792723	G	C	ENST00000498907.2:c.598C>G	H200D	Missense	E_1	SNP	True	0	Class 0: This mutation can be originally modeled.	2aa	36aa	Cebpa	ENSMUSG00000034957.11	ENSMUST00000042985.11	chr7	1	+	SNP	Missense	E_1	34819429.0	34819429.0	C	G	ENSMUST00000042985.11:c.586C>G	H196D	34819429.0	34819429.0	C	G	ENSMUST00000042985.11:c.586C>G	H196D	CLINVAR-H2074444	CLINVAR-H2074444-M01-V01	CLINVAR	1484238.0	False	False	False	False	False	38
CEBPA	ENSG00000245848.2	ENST00000498907.2	chr19	1	-	True	33792724	33792724	C	A	ENST00000498907.2:c.597G>T	A199delinsA	Silent	E_1	SNP	True	0	Class 0: This mutation can be originally modeled.	1aa	37aa	Cebpa	ENSMUSG00000034957.11	ENSMUST00000042985.11	chr7	1	+	SNP	Silent	E_1	34819428.0	34819428.0	G	T	ENSMUST00000042985.11:c.585G>T	A195delinsA	34819428.0	34819428.0	G	T	ENSMUST00000042985.11:c.585G>T	A195delinsA	CLINVAR-H2074445	CLINVAR-H2074445-M01-V01	CLINVAR	1538442.0	False	False	False	False	False	38
CEBPA	ENSG00000245848.2	ENST00000498907.2	chr19	1	-	True	33792726	33792726	C	T	ENST00000498907.2:c.595G>A	A199T	Missense	E_1	SNP	True	0	Class 0: This mutation can be originally modeled.	1aa	37aa	Cebpa	ENSMUSG00000034957.11	ENSMUST00000042985.11	chr7	1	+	SNP	Missense	E_1	34819426.0	34819426.0	G	A	ENSMUST00000042985.11:c.583G>A	A195T	34819426.0	34819426.0	G	A	ENSMUST00000042985.11:c.583G>A	A195T	CLINVAR-H2074447	CLINVAR-H2074447-M01-V01	CLINVAR	835774.0	False	False	False	False	False	38
CEBPA	ENSG00000245848.2	ENST00000498907.2	chr19	1	-	True	33792727	33792727	G	C	ENST00000498907.2:c.594C>G	P198delinsP	Silent	E_1	SNP	True	0	Class 0: This mutation can be originally modeled.	0aa	38aa	Cebpa	ENSMUSG00000034957.11	ENSMUST00000042985.11	chr7	1	+	SNP	Silent	E_1	34819425.0	34819425.0	C	G	ENSMUST00000042985.11:c.582C>G	P194delinsP	34819425.0	34819425.0	C	G	ENSMUST00000042985.11:c.582C>G	P194delinsP	CLINVAR-H2074449	CLINVAR-H2074449-M01-V01	CLINVAR	2073027.0	False	False	False	False	False	38
CEBPA	ENSG00000245848.2	ENST00000498907.2	chr19	1	-	True	33792727	33792727	G	T	ENST00000498907.2:c.594C>A	P198delinsP	Silent	E_1	SNP	True	0	Class 0: This mutation can be originally modeled.	0aa	38aa	Cebpa	ENSMUSG00000034957.11	ENSMUST00000042985.11	chr7	1	+	SNP	Silent	E_1	34819425.0	34819425.0	C	A	ENSMUST00000042985.11:c.582C>A	P194delinsP	34819425.0	34819425.0	C	A	ENSMUST00000042985.11:c.582C>A	P194delinsP	CLINVAR-H2074450	CLINVAR-H2074450-M01-V01	CLINVAR	1129151.0	False	False	False	False	False	38
CEBPA	ENSG00000245848.2	ENST00000498907.2	chr19	1	-	True	33792728	33792728	G	A	ENST00000498907.2:c.593C>T	P198L	Missense	E_1	SNP	True	0	Class 0: This mutation can be originally modeled.	0aa	38aa	Cebpa	ENSMUSG00000034957.11	ENSMUST00000042985.11	chr7	1	+	SNP	Missense	E_1	34819424.0	34819424.0	C	T	ENSMUST00000042985.11:c.581C>T	P194L	34819424.0	34819424.0	C	T	ENSMUST00000042985.11:c.581C>T	P194L	CLINVAR-H2074451	CLINVAR-H2074451-M01-V01	CLINVAR	569648.0	False	False	False	False	False	38
CEBPA	ENSG00000245848.2	ENST00000498907.2	chr19	1	-	True	33792729	33792729	G	A	ENST00000498907.2:c.592C>T	P198S	Missense	E_1	SNP	True	0	Class 0: This mutation can be originally modeled.	0aa	38aa	Cebpa	ENSMUSG00000034957.11	ENSMUST00000042985.11	chr7	1	+	SNP	Missense	E_1	34819423.0	34819423.0	C	T	ENSMUST00000042985.11:c.580C>T	P194S	34819423.0	34819423.0	C	T	ENSMUST00000042985.11:c.580C>T	P194S	CLINVAR-H2074452	CLINVAR-H2074452-M01-V01	CLINVAR	1346931.0	False	False	False	False	False	38
CEBPA	ENSG00000245848.2	ENST00000498907.2	chr19	1	-	True	33792729	33792729	G	T	ENST00000498907.2:c.592C>A	P198T	Missense	E_1	SNP	True	0	Class 0: This mutation can be originally modeled.	0aa	38aa	Cebpa	ENSMUSG00000034957.11	ENSMUST00000042985.11	chr7	1	+	SNP	Missense	E_1	34819423.0	34819423.0	C	A	ENSMUST00000042985.11:c.580C>A	P194T	34819423.0	34819423.0	C	A	ENSMUST00000042985.11:c.580C>A	P194T	CLINVAR-H2074453	CLINVAR-H2074453-M01-V01	CLINVAR	1439813.0	False	False	False	False	False	38
CEBPA	ENSG00000245848.2	ENST00000498907.2	chr19	1	-	True	33792736	33792736	G	A	ENST00000498907.2:c.585C>T	H195delinsH	Silent	E_1	SNP	True	0	Class 0: This mutation can be originally modeled.	3aa	0aa	Cebpa	ENSMUSG00000034957.11	ENSMUST00000042985.11	chr7	1	+	SNP	Silent	E_1	34819416.0	34819416.0	C	T	ENSMUST00000042985.11:c.573C>T	H191delinsH	34819416.0	34819416.0	C	T	ENSMUST00000042985.11:c.573C>T	H191delinsH	CLINVAR-H2074462	CLINVAR-H2074462-M01-V01	CLINVAR	1590881.0	False	False	False	False	False	3
CEBPA	ENSG00000245848.2	ENST00000498907.2	chr19	1	-	True	33792736	33792736	G	C	ENST00000498907.2:c.585C>G	H195Q	Missense	E_1	SNP	True	0	Class 0: This mutation can be originally modeled.	3aa	0aa	Cebpa	ENSMUSG00000034957.11	ENSMUST00000042985.11	chr7	1	+	SNP	Missense	E_1	34819416.0	34819416.0	C	G	ENSMUST00000042985.11:c.573C>G	H191Q	34819416.0	34819416.0	C	G	ENSMUST00000042985.11:c.573C>G	H191Q	CLINVAR-H2074463	CLINVAR-H2074463-M01-V01	CLINVAR	1346377.0	False	False	False	False	False	3
CEBPA	ENSG00000245848.2	ENST00000498907.2	chr19	1	-	True	33792738	33792738	G	A	ENST00000498907.2:c.583C>T	H195Y	Missense	E_1	SNP	True	0	Class 0: This mutation can be originally modeled.	3aa	0aa	Cebpa	ENSMUSG00000034957.11	ENSMUST00000042985.11	chr7	1	+	SNP	Missense	E_1	34819414.0	34819414.0	C	T	ENSMUST00000042985.11:c.571C>T	H191Y	34819414.0	34819414.0	C	T	ENSMUST00000042985.11:c.571C>T	H191Y	CLINVAR-H2074464	CLINVAR-H2074464-M01-V01	CLINVAR	1053973.0	False	False	False	False	False	3
CEBPA	ENSG00000245848.2	ENST00000498907.2	chr19	1	-	True	33792739	33792739	C	T	ENST00000498907.2:c.582G>A	P194delinsP	Silent	E_1	SNP	True	0	Class 0: This mutation can be originally modeled.	2aa	1aa	Cebpa	ENSMUSG00000034957.11	ENSMUST00000042985.11	chr7	1	+	SNP	Silent	E_1	34819413.0	34819413.0	G	A	ENSMUST00000042985.11:c.570G>A	P190delinsP	34819413.0	34819413.0	G	A	ENSMUST00000042985.11:c.570G>A	P190delinsP	CLINVAR-H2074465	CLINVAR-H2074465-M01-V01	CLINVAR	1622482.0	False	False	False	False	False	3
CEBPA	ENSG00000245848.2	ENST00000498907.2	chr19	1	-	True	33792740	33792740	G	C	ENST00000498907.2:c.581C>G	P194R	Missense	E_1	SNP	True	0	Class 0: This mutation can be originally modeled.	2aa	1aa	Cebpa	ENSMUSG00000034957.11	ENSMUST00000042985.11	chr7	1	+	SNP	Missense	E_1	34819412.0	34819412.0	C	G	ENSMUST00000042985.11:c.569C>G	P190R	34819412.0	34819412.0	C	G	ENSMUST00000042985.11:c.569C>G	P190R	CLINVAR-H2074466	CLINVAR-H2074466-M01-V01	CLINVAR	1430996.0	False	False	False	False	False	3
CEBPA	ENSG00000245848.2	ENST00000498907.2	chr19	1	-	True	33792740	33792740	G	T	ENST00000498907.2:c.581C>A	P194Q	Missense	E_1	SNP	True	0	Class 0: This mutation can be originally modeled.	2aa	1aa	Cebpa	ENSMUSG00000034957.11	ENSMUST00000042985.11	chr7	1	+	SNP	Missense	E_1	34819412.0	34819412.0	C	A	ENSMUST00000042985.11:c.569C>A	P190Q	34819412.0	34819412.0	C	A	ENSMUST00000042985.11:c.569C>A	P190Q	CLINVAR-H2074467	CLINVAR-H2074467-M01-V01	CLINVAR	2008163.0	False	False	False	False	False	3
CEBPA	ENSG00000245848.2	ENST00000498907.2	chr19	1	-	True	33792741	33792741	G	C	ENST00000498907.2:c.580C>G	P194A	Missense	E_1	SNP	True	0	Class 0: This mutation can be originally modeled.	2aa	1aa	Cebpa	ENSMUSG00000034957.11	ENSMUST00000042985.11	chr7	1	+	SNP	Missense	E_1	34819411.0	34819411.0	C	G	ENSMUST00000042985.11:c.568C>G	P190A	34819411.0	34819411.0	C	G	ENSMUST00000042985.11:c.568C>G	P190A	CLINVAR-H2074468	CLINVAR-H2074468-M01-V01	CLINVAR	1470961.0	False	False	False	False	False	3
CEBPA	ENSG00000245848.2	ENST00000498907.2	chr19	1	-	True	33792742	33792742	G	A	ENST00000498907.2:c.579C>T	H193delinsH	Silent	E_1	SNP	True	0	Class 0: This mutation can be originally modeled.	1aa	2aa	Cebpa	ENSMUSG00000034957.11	ENSMUST00000042985.11	chr7	1	+	SNP	Silent	E_1	34819410.0	34819410.0	C	T	ENSMUST00000042985.11:c.567C>T	H189delinsH	34819410.0	34819410.0	C	T	ENSMUST00000042985.11:c.567C>T	H189delinsH	CLINVAR-H2074470	CLINVAR-H2074470-M01-V01	CLINVAR	1337085.0	False	False	False	False	False	3
CEBPA	ENSG00000245848.2	ENST00000498907.2	chr19	1	-	True	33792744	33792744	G	A	ENST00000498907.2:c.577C>T	H193Y	Missense	E_1	SNP	True	0	Class 0: This mutation can be originally modeled.	1aa	2aa	Cebpa	ENSMUSG00000034957.11	ENSMUST00000042985.11	chr7	1	+	SNP	Missense	E_1	34819408.0	34819408.0	C	T	ENSMUST00000042985.11:c.565C>T	H189Y	34819408.0	34819408.0	C	T	ENSMUST00000042985.11:c.565C>T	H189Y	CLINVAR-H2074471	CLINVAR-H2074471-M01-V01	CLINVAR	2196355.0	False	False	False	False	False	3
CEBPA	ENSG00000245848.2	ENST00000498907.2	chr19	1	-	True	33792745	33792745	C	A	ENST00000498907.2:c.576G>T	P192delinsP	Silent	E_1	SNP	True	0	Class 0: This mutation can be originally modeled.	0aa	3aa	Cebpa	ENSMUSG00000034957.11	ENSMUST00000042985.11	chr7	1	+	SNP	Silent	E_1	34819407.0	34819407.0	G	T	ENSMUST00000042985.11:c.564G>T	P188delinsP	34819407.0	34819407.0	G	T	ENSMUST00000042985.11:c.564G>T	P188delinsP	CLINVAR-H2074473	CLINVAR-H2074473-M01-V01	CLINVAR	415192.0	False	False	False	False	False	3
CEBPA	ENSG00000245848.2	ENST00000498907.2	chr19	1	-	True	33792745	33792745	C	T	ENST00000498907.2:c.576G>A	P192delinsP	Silent	E_1	SNP	True	0	Class 0: This mutation can be originally modeled.	0aa	3aa	Cebpa	ENSMUSG00000034957.11	ENSMUST00000042985.11	chr7	1	+	SNP	Silent	E_1	34819407.0	34819407.0	G	A	ENSMUST00000042985.11:c.564G>A	P188delinsP	34819407.0	34819407.0	G	A	ENSMUST00000042985.11:c.564G>A	P188delinsP	CLINVAR-H2074474	CLINVAR-H2074474-M01-V01	CLINVAR	239925.0	False	False	False	False	False	3
CEBPA	ENSG00000245848.2	ENST00000498907.2	chr19	1	-	True	33792746	33792746	G	A	ENST00000498907.2:c.575C>T	P192L	Missense	E_1	SNP	True	0	Class 0: This mutation can be originally modeled.	0aa	3aa	Cebpa	ENSMUSG00000034957.11	ENSMUST00000042985.11	chr7	1	+	SNP	Missense	E_1	34819406.0	34819406.0	C	T	ENSMUST00000042985.11:c.563C>T	P188L	34819406.0	34819406.0	C	T	ENSMUST00000042985.11:c.563C>T	P188L	CLINVAR-H2074475	CLINVAR-H2074475-M01-V01	CLINVAR	1361313.0	False	False	False	False	False	3
CEBPA	ENSG00000245848.2	ENST00000498907.2	chr19	1	-	True	33792746	33792746	G	C	ENST00000498907.2:c.575C>G	P192R	Missense	E_1	SNP	True	0	Class 0: This mutation can be originally modeled.	0aa	3aa	Cebpa	ENSMUSG00000034957.11	ENSMUST00000042985.11	chr7	1	+	SNP	Missense	E_1	34819406.0	34819406.0	C	G	ENSMUST00000042985.11:c.563C>G	P188R	34819406.0	34819406.0	C	G	ENSMUST00000042985.11:c.563C>G	P188R	CLINVAR-H2074476	CLINVAR-H2074476-M01-V01	CLINVAR	1371773.0	False	False	False	False	False	3
CEBPA	ENSG00000245848.2	ENST00000498907.2	chr19	1	-	True	33792754	33792754	G	A	ENST00000498907.2:c.567C>T	P189delinsP	Silent	E_1	SNP	True	0	Class 0: This mutation can be originally modeled.	66aa	0aa	Cebpa	ENSMUSG00000034957.11	ENSMUST00000042985.11	chr7	1	+	SNP	Silent	E_1	34819404.0	34819404.0	G	T	ENSMUST00000042985.11:c.561G>T	P187delinsP	34819404.0	34819404.0	G	T	ENSMUST00000042985.11:c.561G>T	P187delinsP	CLINVAR-H2074486	CLINVAR-H2074486-M01-V01	CLINVAR	1152824.0	False	False	False	False	False	66
CEBPA	ENSG00000245848.2	ENST00000498907.2	chr19	1	-	True	33792758	33792758	G	T	ENST00000498907.2:c.563C>A	P188Q	Missense	E_1	SNP	True	0	Class 0: This mutation can be originally modeled.	65aa	1aa	Cebpa	ENSMUSG00000034957.11	ENSMUST00000042985.11	chr7	1	+	SNP	Missense	E_1	34819400.0	34819400.0	C	A	ENSMUST00000042985.11:c.557C>A	P186Q	34819400.0	34819400.0	C	A	ENSMUST00000042985.11:c.557C>A	P186Q	CLINVAR-H2074496	CLINVAR-H2074496-M01-V01	CLINVAR	1007795.0	False	False	False	False	False	66
CEBPA	ENSG00000245848.2	ENST00000498907.2	chr19	1	-	True	33792759	33792759	G	A	ENST00000498907.2:c.562C>T	P188S	Missense	E_1	SNP	True	0	Class 0: This mutation can be originally modeled.	65aa	1aa	Cebpa	ENSMUSG00000034957.11	ENSMUST00000042985.11	chr7	1	+	SNP	Missense	E_1	34819399.0	34819399.0	C	T	ENSMUST00000042985.11:c.556C>T	P186S	34819399.0	34819399.0	C	T	ENSMUST00000042985.11:c.556C>T	P186S	CLINVAR-H2074497	CLINVAR-H2074497-M01-V01	CLINVAR	1428195.0	False	False	False	False	False	66
CEBPA	ENSG00000245848.2	ENST00000498907.2	chr19	1	-	True	33792760	33792760	C	G	ENST00000498907.2:c.561G>C	P187delinsP	Silent	E_1	SNP	True	0	Class 0: This mutation can be originally modeled.	64aa	2aa	Cebpa	ENSMUSG00000034957.11	ENSMUST00000042985.11	chr7	1	+	SNP	Silent	E_1	34819398.0	34819398.0	G	C	ENSMUST00000042985.11:c.555G>C	P185delinsP	34819398.0	34819398.0	G	C	ENSMUST00000042985.11:c.555G>C	P185delinsP	CLINVAR-H2074499	CLINVAR-H2074499-M01-V01	CLINVAR	415193.0	False	False	False	False	False	66
CEBPA	ENSG00000245848.2	ENST00000498907.2	chr19	1	-	True	33792761	33792761	G	T	ENST00000498907.2:c.560C>A	P187Q	Missense	E_1	SNP	True	0	Class 0: This mutation can be originally modeled.	64aa	2aa	Cebpa	ENSMUSG00000034957.11	ENSMUST00000042985.11	chr7	1	+	SNP	Missense	E_1	34819397.0	34819397.0	C	A	ENSMUST00000042985.11:c.554C>A	P185Q	34819397.0	34819397.0	C	A	ENSMUST00000042985.11:c.554C>A	P185Q	CLINVAR-H2074500	CLINVAR-H2074500-M01-V01	CLINVAR	652270.0	False	False	False	False	False	66
CEBPA	ENSG00000245848.2	ENST00000498907.2	chr19	1	-	True	33792763	33792763	C	T	ENST00000498907.2:c.558G>A	P186delinsP	Silent	E_1	SNP	True	0	Class 0: This mutation can be originally modeled.	63aa	3aa	Cebpa	ENSMUSG00000034957.11	ENSMUST00000042985.11	chr7	1	+	SNP	Silent	E_1	34819395.0	34819395.0	A	A	ENSMUST00000042985.11:c.552A>A	P184delinsP	34819395.0	34819395.0	A	A	ENSMUST00000042985.11:c.552A>A	P184delinsP	CLINVAR-H2074501	CLINVAR-H2074501-M01-V01	CLINVAR	456693.0	False	False	False	False	False	66
CEBPA	ENSG00000245848.2	ENST00000498907.2	chr19	1	-	True	33792764	33792764	G	A	ENST00000498907.2:c.557C>T	P186L	Missense	E_1	SNP	True	0	Class 0: This mutation can be originally modeled.	63aa	3aa	Cebpa	ENSMUSG00000034957.11	ENSMUST00000042985.11	chr7	1	+	SNP	Missense	E_1	34819394.0	34819394.0	C	T	ENSMUST00000042985.11:c.551C>T	P184L	34819394.0	34819394.0	C	T	ENSMUST00000042985.11:c.551C>T	P184L	CLINVAR-H2074502	CLINVAR-H2074502-M01-V01	CLINVAR	943346.0	False	False	False	False	False	66
CEBPA	ENSG00000245848.2	ENST00000498907.2	chr19	1	-	True	33792765	33792765	G	A	ENST00000498907.2:c.556C>T	P186S	Missense	E_1	SNP	True	0	Class 0: This mutation can be originally modeled.	63aa	3aa	Cebpa	ENSMUSG00000034957.11	ENSMUST00000042985.11	chr7	1	+	SNP	Missense	E_1	34819393.0	34819393.0	C	T	ENSMUST00000042985.11:c.550C>T	P184S	34819393.0	34819393.0	C	T	ENSMUST00000042985.11:c.550C>T	P184S	CLINVAR-H2074503	CLINVAR-H2074503-M01-V01	CLINVAR	939256.0	False	False	False	False	False	66
CEBPA	ENSG00000245848.2	ENST00000498907.2	chr19	1	-	True	33792766	33792766	C	T	ENST00000498907.2:c.555G>A	P185delinsP	Silent	E_1	SNP	True	0	Class 0: This mutation can be originally modeled.	62aa	4aa	Cebpa	ENSMUSG00000034957.11	ENSMUST00000042985.11	chr7	1	+	SNP	Silent	E_1	34819392.0	34819392.0	G	A	ENSMUST00000042985.11:c.549G>A	P183delinsP	34819392.0	34819392.0	G	A	ENSMUST00000042985.11:c.549G>A	P183delinsP	CLINVAR-H2074504	CLINVAR-H2074504-M01-V01	CLINVAR	1077876.0	False	False	False	False	False	66
CEBPA	ENSG00000245848.2	ENST00000498907.2	chr19	1	-	True	33792767	33792767	G	A	ENST00000498907.2:c.554C>T	P185L	Missense	E_1	SNP	True	0	Class 0: This mutation can be originally modeled.	62aa	4aa	Cebpa	ENSMUSG00000034957.11	ENSMUST00000042985.11	chr7	1	+	SNP	Missense	E_1	34819391.0	34819391.0	C	T	ENSMUST00000042985.11:c.548C>T	P183L	34819391.0	34819391.0	C	T	ENSMUST00000042985.11:c.548C>T	P183L	CLINVAR-H2074505	CLINVAR-H2074505-M01-V01	CLINVAR	1392558.0	False	False	False	False	False	66
CEBPA	ENSG00000245848.2	ENST00000498907.2	chr19	1	-	True	33792770	33792770	G	C	ENST00000498907.2:c.551C>G	P184R	Missense	E_1	SNP	True	0	Class 0: This mutation can be originally modeled.	61aa	5aa	Cebpa	ENSMUSG00000034957.11	ENSMUST00000042985.11	chr7	1	+	SNP	Missense	E_1	34819388.0	34819388.0	C	G	ENSMUST00000042985.11:c.545C>G	P182R	34819388.0	34819388.0	C	G	ENSMUST00000042985.11:c.545C>G	P182R	CLINVAR-H2074506	CLINVAR-H2074506-M01-V01	CLINVAR	649463.0	False	False	False	False	False	66
CEBPA	ENSG00000245848.2	ENST00000498907.2	chr19	1	-	True	33792773	33792773	G	C	ENST00000498907.2:c.548C>G	P183R	Missense	E_1	SNP	True	0	Class 0: This mutation can be originally modeled.	60aa	6aa	Cebpa	ENSMUSG00000034957.11	ENSMUST00000042985.11	chr7	1	+	SNP	Missense	E_1	34819385.0	34819385.0	C	G	ENSMUST00000042985.11:c.542C>G	P181R	34819385.0	34819385.0	C	G	ENSMUST00000042985.11:c.542C>G	P181R	CLINVAR-H2074507	CLINVAR-H2074507-M01-V01	CLINVAR	1474506.0	False	False	False	False	False	66
CEBPA	ENSG00000245848.2	ENST00000498907.2	chr19	1	-	True	33792774	33792774	G	A	ENST00000498907.2:c.547C>T	P183S	Missense	E_1	SNP	True	0	Class 0: This mutation can be originally modeled.	60aa	6aa	Cebpa	ENSMUSG00000034957.11	ENSMUST00000042985.11	chr7	1	+	SNP	Missense	E_1	34819384.0	34819384.0	C	T	ENSMUST00000042985.11:c.541C>T	P181S	34819384.0	34819384.0	C	T	ENSMUST00000042985.11:c.541C>T	P181S	CLINVAR-H2074508	CLINVAR-H2074508-M01-V01	CLINVAR	565564.0	False	False	False	False	False	66
CEBPA	ENSG00000245848.2	ENST00000498907.2	chr19	1	-	True	33792774	33792774	G	T	ENST00000498907.2:c.547C>A	P183T	Missense	E_1	SNP	True	0	Class 0: This mutation can be originally modeled.	60aa	6aa	Cebpa	ENSMUSG00000034957.11	ENSMUST00000042985.11	chr7	1	+	SNP	Missense	E_1	34819384.0	34819384.0	C	A	ENSMUST00000042985.11:c.541C>A	P181T	34819384.0	34819384.0	C	A	ENSMUST00000042985.11:c.541C>A	P181T	CLINVAR-H2074509	CLINVAR-H2074509-M01-V01	CLINVAR	456691.0	False	False	False	False	False	66
CEBPA	ENSG00000245848.2	ENST00000498907.2	chr19	1	-	True	33792775	33792775	C	G	ENST00000498907.2:c.546G>C	Q182H	Missense	E_1	SNP	True	0	Class 0: This mutation can be originally modeled.	59aa	7aa	Cebpa	ENSMUSG00000034957.11	ENSMUST00000042985.11	chr7	1	+	SNP	Missense	E_1	34819383.0	34819383.0	G	C	ENSMUST00000042985.11:c.540G>C	Q180H	34819383.0	34819383.0	G	C	ENSMUST00000042985.11:c.540G>C	Q180H	CLINVAR-H2074510	CLINVAR-H2074510-M01-V01	CLINVAR	1522921.0	False	False	False	False	False	66
CEBPA	ENSG00000245848.2	ENST00000498907.2	chr19	1	-	True	33792775	33792775	C	T	ENST00000498907.2:c.546G>A	Q182delinsQ	Silent	E_1	SNP	True	0	Class 0: This mutation can be originally modeled.	59aa	7aa	Cebpa	ENSMUSG00000034957.11	ENSMUST00000042985.11	chr7	1	+	SNP	Silent	E_1	34819383.0	34819383.0	G	A	ENSMUST00000042985.11:c.540G>A	Q180delinsQ	34819383.0	34819383.0	G	A	ENSMUST00000042985.11:c.540G>A	Q180delinsQ	CLINVAR-H2074511	CLINVAR-H2074511-M01-V01	CLINVAR	2102809.0	False	False	False	False	False	66
CEBPA	ENSG00000245848.2	ENST00000498907.2	chr19	1	-	True	33792776	33792776	T	A	ENST00000498907.2:c.545A>T	Q182L	Missense	E_1	SNP	True	0	Class 0: This mutation can be originally modeled.	59aa	7aa	Cebpa	ENSMUSG00000034957.11	ENSMUST00000042985.11	chr7	1	+	SNP	Missense	E_1	34819382.0	34819382.0	A	T	ENSMUST00000042985.11:c.539A>T	Q180L	34819382.0	34819382.0	A	T	ENSMUST00000042985.11:c.539A>T	Q180L	CLINVAR-H2074512	CLINVAR-H2074512-M01-V01	CLINVAR	947523.0	False	False	False	False	False	66
CEBPA	ENSG00000245848.2	ENST00000498907.2	chr19	1	-	True	33792776	33792776	T	C	ENST00000498907.2:c.545A>G	Q182R	Missense	E_1	SNP	True	0	Class 0: This mutation can be originally modeled.	59aa	7aa	Cebpa	ENSMUSG00000034957.11	ENSMUST00000042985.11	chr7	1	+	SNP	Missense	E_1	34819382.0	34819382.0	A	G	ENSMUST00000042985.11:c.539A>G	Q180R	34819382.0	34819382.0	A	G	ENSMUST00000042985.11:c.539A>G	Q180R	CLINVAR-H2074513	CLINVAR-H2074513-M01-V01	CLINVAR	1907627.0	False	False	False	False	False	66
CEBPA	ENSG00000245848.2	ENST00000498907.2	chr19	1	-	True	33792776	33792776	T	G	ENST00000498907.2:c.545A>C	Q182P	Missense	E_1	SNP	True	0	Class 0: This mutation can be originally modeled.	59aa	7aa	Cebpa	ENSMUSG00000034957.11	ENSMUST00000042985.11	chr7	1	+	SNP	Missense	E_1	34819382.0	34819382.0	A	C	ENSMUST00000042985.11:c.539A>C	Q180P	34819382.0	34819382.0	A	C	ENSMUST00000042985.11:c.539A>C	Q180P	CLINVAR-H2074514	CLINVAR-H2074514-M01-V01	CLINVAR	526804.0	False	False	False	False	False	66
CEBPA	ENSG00000245848.2	ENST00000498907.2	chr19	1	-	True	33792777	33792777	G	T	ENST00000498907.2:c.544C>A	Q182K	Missense	E_1	SNP	True	0	Class 0: This mutation can be originally modeled.	59aa	7aa	Cebpa	ENSMUSG00000034957.11	ENSMUST00000042985.11	chr7	1	+	SNP	Missense	E_1	34819381.0	34819381.0	C	A	ENSMUST00000042985.11:c.538C>A	Q180K	34819381.0	34819381.0	C	A	ENSMUST00000042985.11:c.538C>A	Q180K	CLINVAR-H2074515	CLINVAR-H2074515-M01-V01	CLINVAR	661327.0	False	False	False	False	False	66
CEBPA	ENSG00000245848.2	ENST00000498907.2	chr19	1	-	True	33792780	33792780	A	G	ENST00000498907.2:c.541T>C	Y181H	Missense	E_1	SNP	True	0	Class 0: This mutation can be originally modeled.	58aa	8aa	Cebpa	ENSMUSG00000034957.11	ENSMUST00000042985.11	chr7	1	+	SNP	Missense	E_1	34819378.0	34819378.0	T	C	ENSMUST00000042985.11:c.535T>C	Y179H	34819378.0	34819378.0	T	C	ENSMUST00000042985.11:c.535T>C	Y179H	CLINVAR-H2074516	CLINVAR-H2074516-M01-V01	CLINVAR	408754.0	False	False	False	False	False	66
CEBPA	ENSG00000245848.2	ENST00000498907.2	chr19	1	-	True	33792786	33792786	A	G	ENST00000498907.2:c.535T>C	F179L	Missense	E_1	SNP	True	0	Class 0: This mutation can be originally modeled.	56aa	10aa	Cebpa	ENSMUSG00000034957.11	ENSMUST00000042985.11	chr7	1	+	SNP	Missense	E_1	34819372.0	34819372.0	T	C	ENSMUST00000042985.11:c.529T>C	F177L	34819372.0	34819372.0	T	C	ENSMUST00000042985.11:c.529T>C	F177L	CLINVAR-H2074517	CLINVAR-H2074517-M01-V01	CLINVAR	643825.0	False	False	False	False	False	66
CEBPA	ENSG00000245848.2	ENST00000498907.2	chr19	1	-	True	33792787	33792787	G	A	ENST00000498907.2:c.534C>T	L178delinsL	Silent	E_1	SNP	True	0	Class 0: This mutation can be originally modeled.	55aa	11aa	Cebpa	ENSMUSG00000034957.11	ENSMUST00000042985.11	chr7	1	+	SNP	Silent	E_1	34819371.0	34819371.0	C	T	ENSMUST00000042985.11:c.528C>T	L176delinsL	34819371.0	34819371.0	C	T	ENSMUST00000042985.11:c.528C>T	L176delinsL	CLINVAR-H2074518	CLINVAR-H2074518-M01-V01	CLINVAR	772695.0	False	False	False	False	False	66
CEBPA	ENSG00000245848.2	ENST00000498907.2	chr19	1	-	True	33792788	33792788	A	G	ENST00000498907.2:c.533T>C	L178P	Missense	E_1	SNP	True	0	Class 0: This mutation can be originally modeled.	55aa	11aa	Cebpa	ENSMUSG00000034957.11	ENSMUST00000042985.11	chr7	1	+	SNP	Missense	E_1	34819370.0	34819370.0	T	C	ENSMUST00000042985.11:c.527T>C	L176P	34819370.0	34819370.0	T	C	ENSMUST00000042985.11:c.527T>C	L176P	CLINVAR-H2074519	CLINVAR-H2074519-M01-V01	CLINVAR	1000704.0	False	False	False	False	False	66
CEBPA	ENSG00000245848.2	ENST00000498907.2	chr19	1	-	True	33792789	33792789	G	A	ENST00000498907.2:c.532C>T	L178F	Missense	E_1	SNP	True	0	Class 0: This mutation can be originally modeled.	55aa	11aa	Cebpa	ENSMUSG00000034957.11	ENSMUST00000042985.11	chr7	1	+	SNP	Missense	E_1	34819369.0	34819369.0	C	T	ENSMUST00000042985.11:c.526C>T	L176F	34819369.0	34819369.0	C	T	ENSMUST00000042985.11:c.526C>T	L176F	CLINVAR-H2074520	CLINVAR-H2074520-M01-V01	CLINVAR	1038418.0	False	False	False	False	False	66
CEBPA	ENSG00000245848.2	ENST00000498907.2	chr19	1	-	True	33792789	33792789	G	C	ENST00000498907.2:c.532C>G	L178V	Missense	E_1	SNP	True	0	Class 0: This mutation can be originally modeled.	55aa	11aa	Cebpa	ENSMUSG00000034957.11	ENSMUST00000042985.11	chr7	1	+	SNP	Missense	E_1	34819369.0	34819369.0	C	G	ENSMUST00000042985.11:c.526C>G	L176V	34819369.0	34819369.0	C	G	ENSMUST00000042985.11:c.526C>G	L176V	CLINVAR-H2074521	CLINVAR-H2074521-M01-V01	CLINVAR	526799.0	False	False	False	False	False	66
CEBPA	ENSG00000245848.2	ENST00000498907.2	chr19	1	-	True	33792790	33792790	G	A	ENST00000498907.2:c.531C>T	G177delinsG	Silent	E_1	SNP	True	0	Class 0: This mutation can be originally modeled.	54aa	12aa	Cebpa	ENSMUSG00000034957.11	ENSMUST00000042985.11	chr7	1	+	SNP	Silent	E_1	34819368.0	34819368.0	C	T	ENSMUST00000042985.11:c.525C>T	G175delinsG	34819368.0	34819368.0	C	T	ENSMUST00000042985.11:c.525C>T	G175delinsG	CLINVAR-H2074522	CLINVAR-H2074522-M01-V01	CLINVAR	1645272.0	False	False	False	False	False	66
CEBPA	ENSG00000245848.2	ENST00000498907.2	chr19	1	-	True	33792791	33792791	C	T	ENST00000498907.2:c.530G>A	G177D	Missense	E_1	SNP	True	0	Class 0: This mutation can be originally modeled.	54aa	12aa	Cebpa	ENSMUSG00000034957.11	ENSMUST00000042985.11	chr7	1	+	SNP	Missense	E_1	34819367.0	34819367.0	G	A	ENSMUST00000042985.11:c.524G>A	G175D	34819367.0	34819367.0	G	A	ENSMUST00000042985.11:c.524G>A	G175D	CLINVAR-H2074523	CLINVAR-H2074523-M01-V01	CLINVAR	1026936.0	False	False	False	False	False	66
CEBPA	ENSG00000245848.2	ENST00000498907.2	chr19	1	-	True	33792792	33792792	C	G	ENST00000498907.2:c.529G>C	G177R	Missense	E_1	SNP	True	0	Class 0: This mutation can be originally modeled.	54aa	12aa	Cebpa	ENSMUSG00000034957.11	ENSMUST00000042985.11	chr7	1	+	SNP	Missense	E_1	34819366.0	34819366.0	G	C	ENSMUST00000042985.11:c.523G>C	G175R	34819366.0	34819366.0	G	C	ENSMUST00000042985.11:c.523G>C	G175R	CLINVAR-H2074524	CLINVAR-H2074524-M01-V01	CLINVAR	956737.0	False	False	False	False	False	66
CEBPA	ENSG00000245848.2	ENST00000498907.2	chr19	1	-	True	33792792	33792792	C	T	ENST00000498907.2:c.529G>A	G177S	Missense	E_1	SNP	True	0	Class 0: This mutation can be originally modeled.	54aa	12aa	Cebpa	ENSMUSG00000034957.11	ENSMUST00000042985.11	chr7	1	+	SNP	Missense	E_1	34819366.0	34819366.0	G	A	ENSMUST00000042985.11:c.523G>A	G175S	34819366.0	34819366.0	G	A	ENSMUST00000042985.11:c.523G>A	G175S	CLINVAR-H2074525	CLINVAR-H2074525-M01-V01	CLINVAR	2168231.0	False	False	False	False	False	66
CEBPA	ENSG00000245848.2	ENST00000498907.2	chr19	1	-	True	33792793	33792793	G	T	ENST00000498907.2:c.528C>A	A176delinsA	Silent	E_1	SNP	True	0	Class 0: This mutation can be originally modeled.	53aa	13aa	Cebpa	ENSMUSG00000034957.11	ENSMUST00000042985.11	chr7	1	+	SNP	Silent	E_1	34819365.0	34819365.0	C	A	ENSMUST00000042985.11:c.522C>A	A174delinsA	34819365.0	34819365.0	C	A	ENSMUST00000042985.11:c.522C>A	A174delinsA	CLINVAR-H2074526	CLINVAR-H2074526-M01-V01	CLINVAR	1116375.0	False	False	False	False	False	66
CEBPA	ENSG00000245848.2	ENST00000498907.2	chr19	1	-	True	33792794	33792794	G	A	ENST00000498907.2:c.527C>T	A176V	Missense	E_1	SNP	True	0	Class 0: This mutation can be originally modeled.	53aa	13aa	Cebpa	ENSMUSG00000034957.11	ENSMUST00000042985.11	chr7	1	+	SNP	Missense	E_1	34819364.0	34819364.0	C	T	ENSMUST00000042985.11:c.521C>T	A174V	34819364.0	34819364.0	C	T	ENSMUST00000042985.11:c.521C>T	A174V	CLINVAR-H2074527	CLINVAR-H2074527-M01-V01	CLINVAR	526820.0	False	False	False	False	False	66
CEBPA	ENSG00000245848.2	ENST00000498907.2	chr19	1	-	True	33792794	33792794	G	C	ENST00000498907.2:c.527C>G	A176G	Missense	E_1	SNP	True	0	Class 0: This mutation can be originally modeled.	53aa	13aa	Cebpa	ENSMUSG00000034957.11	ENSMUST00000042985.11	chr7	1	+	SNP	Missense	E_1	34819364.0	34819364.0	C	G	ENSMUST00000042985.11:c.521C>G	A174G	34819364.0	34819364.0	C	G	ENSMUST00000042985.11:c.521C>G	A174G	CLINVAR-H2074528	CLINVAR-H2074528-M01-V01	CLINVAR	1379526.0	False	False	False	False	False	66
CEBPA	ENSG00000245848.2	ENST00000498907.2	chr19	1	-	True	33792796	33792796	C	T	ENST00000498907.2:c.525G>A	L175delinsL	Silent	E_1	SNP	True	0	Class 0: This mutation can be originally modeled.	52aa	14aa	Cebpa	ENSMUSG00000034957.11	ENSMUST00000042985.11	chr7	1	+	SNP	Silent	E_1	34819362.0	34819362.0	G	A	ENSMUST00000042985.11:c.519G>A	L173delinsL	34819362.0	34819362.0	G	A	ENSMUST00000042985.11:c.519G>A	L173delinsL	CLINVAR-H2074529	CLINVAR-H2074529-M01-V01	CLINVAR	1148257.0	False	False	False	False	False	66
CEBPA	ENSG00000245848.2	ENST00000498907.2	chr19	1	-	True	33792799	33792799	C	A	ENST00000498907.2:c.522G>T	A174delinsA	Silent	E_1	SNP	True	0	Class 0: This mutation can be originally modeled.	51aa	15aa	Cebpa	ENSMUSG00000034957.11	ENSMUST00000042985.11	chr7	1	+	SNP	Silent	E_1	34819359.0	34819359.0	G	T	ENSMUST00000042985.11:c.516G>T	A172delinsA	34819359.0	34819359.0	G	T	ENSMUST00000042985.11:c.516G>T	A172delinsA	CLINVAR-H2074531	CLINVAR-H2074531-M01-V01	CLINVAR	748725.0	False	False	False	False	False	66
CEBPA	ENSG00000245848.2	ENST00000498907.2	chr19	1	-	True	33792799	33792799	C	T	ENST00000498907.2:c.522G>A	A174delinsA	Silent	E_1	SNP	True	0	Class 0: This mutation can be originally modeled.	51aa	15aa	Cebpa	ENSMUSG00000034957.11	ENSMUST00000042985.11	chr7	1	+	SNP	Silent	E_1	34819359.0	34819359.0	G	A	ENSMUST00000042985.11:c.516G>A	A172delinsA	34819359.0	34819359.0	G	A	ENSMUST00000042985.11:c.516G>A	A172delinsA	CLINVAR-H2074532	CLINVAR-H2074532-M01-V01	CLINVAR	456690.0	False	False	False	False	False	66
CEBPA	ENSG00000245848.2	ENST00000498907.2	chr19	1	-	True	33792803	33792803	A	C	ENST00000498907.2:c.518T>G	L173R	Missense	E_1	SNP	True	0	Class 0: This mutation can be originally modeled.	50aa	16aa	Cebpa	ENSMUSG00000034957.11	ENSMUST00000042985.11	chr7	1	+	SNP	Missense	E_1	34819355.0	34819355.0	T	G	ENSMUST00000042985.11:c.512T>G	L171R	34819355.0	34819355.0	T	G	ENSMUST00000042985.11:c.512T>G	L171R	CLINVAR-H2074533	CLINVAR-H2074533-M01-V01	CLINVAR	2153282.0	False	False	False	False	False	66
CEBPA	ENSG00000245848.2	ENST00000498907.2	chr19	1	-	True	33792803	33792803	A	G	ENST00000498907.2:c.518T>C	L173P	Missense	E_1	SNP	True	0	Class 0: This mutation can be originally modeled.	50aa	16aa	Cebpa	ENSMUSG00000034957.11	ENSMUST00000042985.11	chr7	1	+	SNP	Missense	E_1	34819355.0	34819355.0	T	C	ENSMUST00000042985.11:c.512T>C	L171P	34819355.0	34819355.0	T	C	ENSMUST00000042985.11:c.512T>C	L171P	CLINVAR-H2074534	CLINVAR-H2074534-M01-V01	CLINVAR	2082472.0	False	False	False	False	False	66
CEBPA	ENSG00000245848.2	ENST00000498907.2	chr19	1	-	True	33792809	33792809	T	G	ENST00000498907.2:c.512A>C	K171T	Missense	E_1	SNP	True	0	Class 0: This mutation can be originally modeled.	48aa	18aa	Cebpa	ENSMUSG00000034957.11	ENSMUST00000042985.11	chr7	1	+	SNP	Missense	E_1	34819349.0	34819349.0	A	C	ENSMUST00000042985.11:c.506A>C	K169T	34819349.0	34819349.0	A	C	ENSMUST00000042985.11:c.506A>C	K169T	CLINVAR-H2074535	CLINVAR-H2074535-M01-V01	CLINVAR	1720373.0	False	False	False	False	False	66
CEBPA	ENSG00000245848.2	ENST00000498907.2	chr19	1	-	True	33792814	33792814	T	C	ENST00000498907.2:c.507A>G	E169delinsE	Silent	E_1	SNP	True	0	Class 0: This mutation can be originally modeled.	46aa	20aa	Cebpa	ENSMUSG00000034957.11	ENSMUST00000042985.11	chr7	1	+	SNP	Silent	E_1	34819344.0	34819344.0	G	G	ENSMUST00000042985.11:c.501G>G	E167delinsE	34819344.0	34819344.0	G	G	ENSMUST00000042985.11:c.501G>G	E167delinsE	CLINVAR-H2074536	CLINVAR-H2074536-M01-V01	CLINVAR	1674829.0	False	False	False	False	False	66
CEBPA	ENSG00000245848.2	ENST00000498907.2	chr19	1	-	True	33792817	33792817	A	G	ENST00000498907.2:c.504T>C	D168delinsD	Silent	E_1	SNP	True	0	Class 0: This mutation can be originally modeled.	45aa	21aa	Cebpa	ENSMUSG00000034957.11	ENSMUST00000042985.11	chr7	1	+	SNP	Silent	E_1	34819341.0	34819341.0	C	C	ENSMUST00000042985.11:c.498C>C	D166delinsD	34819341.0	34819341.0	C	C	ENSMUST00000042985.11:c.498C>C	D166delinsD	CLINVAR-H2074537	CLINVAR-H2074537-M01-V01	CLINVAR	2056383.0	False	False	False	False	False	66
CEBPA	ENSG00000245848.2	ENST00000498907.2	chr19	1	-	True	33792818	33792818	T	A	ENST00000498907.2:c.503A>T	D168V	Missense	E_1	SNP	True	0	Class 0: This mutation can be originally modeled.	45aa	21aa	Cebpa	ENSMUSG00000034957.11	ENSMUST00000042985.11	chr7	1	+	SNP	Missense	E_1	34819340.0	34819340.0	A	T	ENSMUST00000042985.11:c.497A>T	D166V	34819340.0	34819340.0	A	T	ENSMUST00000042985.11:c.497A>T	D166V	CLINVAR-H2074538	CLINVAR-H2074538-M01-V01	CLINVAR	1398831.0	False	False	False	False	False	66
CEBPA	ENSG00000245848.2	ENST00000498907.2	chr19	1	-	True	33792820	33792820	C	T	ENST00000498907.2:c.501G>A	E167delinsE	Silent	E_1	SNP	True	0	Class 0: This mutation can be originally modeled.	44aa	22aa	Cebpa	ENSMUSG00000034957.11	ENSMUST00000042985.11	chr7	1	+	SNP	Silent	E_1	34819338.0	34819338.0	G	A	ENSMUST00000042985.11:c.495G>A	E165delinsE	34819338.0	34819338.0	G	A	ENSMUST00000042985.11:c.495G>A	E165delinsE	CLINVAR-H2074539	CLINVAR-H2074539-M01-V01	CLINVAR	456688.0	False	False	False	False	False	66
CEBPA	ENSG00000245848.2	ENST00000498907.2	chr19	1	-	True	33792825	33792825	C	T	ENST00000498907.2:c.496G>A	E166K	Missense	E_1	SNP	True	0	Class 0: This mutation can be originally modeled.	43aa	23aa	Cebpa	ENSMUSG00000034957.11	ENSMUST00000042985.11	chr7	1	+	SNP	Missense	E_1	34819333.0	34819333.0	G	A	ENSMUST00000042985.11:c.490G>A	E164K	34819333.0	34819333.0	G	A	ENSMUST00000042985.11:c.490G>A	E164K	CLINVAR-H2074540	CLINVAR-H2074540-M01-V01	CLINVAR	861219.0	False	False	False	False	False	66
CEBPA	ENSG00000245848.2	ENST00000498907.2	chr19	1	-	True	33792827	33792827	C	T	ENST00000498907.2:c.494G>A	R165H	Missense	E_1	SNP	True	0	Class 0: This mutation can be originally modeled.	42aa	24aa	Cebpa	ENSMUSG00000034957.11	ENSMUST00000042985.11	chr7	1	+	SNP	Missense	E_1	34819331.0	34819331.0	G	A	ENSMUST00000042985.11:c.488G>A	R163H	34819331.0	34819331.0	G	A	ENSMUST00000042985.11:c.488G>A	R163H	CLINVAR-H2074541	CLINVAR-H2074541-M01-V01	CLINVAR	1042495.0	False	False	False	False	False	66
CEBPA	ENSG00000245848.2	ENST00000498907.2	chr19	1	-	True	33792828	33792828	G	T	ENST00000498907.2:c.493C>A	R165S	Missense	E_1	SNP	True	0	Class 0: This mutation can be originally modeled.	42aa	24aa	Cebpa	ENSMUSG00000034957.11	ENSMUST00000042985.11	chr7	1	+	SNP	Missense	E_1	34819330.0	34819330.0	C	A	ENSMUST00000042985.11:c.487C>A	R163S	34819330.0	34819330.0	C	A	ENSMUST00000042985.11:c.487C>A	R163S	CLINVAR-H2074542	CLINVAR-H2074542-M01-V01	CLINVAR	962549.0	False	False	False	False	False	66
CEBPA	ENSG00000245848.2	ENST00000498907.2	chr19	1	-	True	33792832	33792832	C	T	ENST00000498907.2:c.489G>A	E163delinsE	Silent	E_1	SNP	True	0	Class 0: This mutation can be originally modeled.	40aa	26aa	Cebpa	ENSMUSG00000034957.11	ENSMUST00000042985.11	chr7	1	+	SNP	Silent	E_1	34819326.0	34819326.0	G	A	ENSMUST00000042985.11:c.483G>A	E161delinsE	34819326.0	34819326.0	G	A	ENSMUST00000042985.11:c.483G>A	E161delinsE	CLINVAR-H2074543	CLINVAR-H2074543-M01-V01	CLINVAR	2130971.0	False	False	False	False	False	66
CEBPA	ENSG00000245848.2	ENST00000498907.2	chr19	1	-	True	33792834	33792834	C	G	ENST00000498907.2:c.487G>C	E163Q	Missense	E_1	SNP	True	0	Class 0: This mutation can be originally modeled.	40aa	26aa	Cebpa	ENSMUSG00000034957.11	ENSMUST00000042985.11	chr7	1	+	SNP	Missense	E_1	34819324.0	34819324.0	G	C	ENSMUST00000042985.11:c.481G>C	E161Q	34819324.0	34819324.0	G	C	ENSMUST00000042985.11:c.481G>C	E161Q	CLINVAR-H2074544	CLINVAR-H2074544-M01-V01	CLINVAR	2045169.0	False	False	False	False	False	66
CEBPA	ENSG00000245848.2	ENST00000498907.2	chr19	1	-	True	33792834	33792834	C	T	ENST00000498907.2:c.487G>A	E163K	Missense	E_1	SNP	True	0	Class 0: This mutation can be originally modeled.	40aa	26aa	Cebpa	ENSMUSG00000034957.11	ENSMUST00000042985.11	chr7	1	+	SNP	Missense	E_1	34819324.0	34819324.0	G	A	ENSMUST00000042985.11:c.481G>A	E161K	34819324.0	34819324.0	G	A	ENSMUST00000042985.11:c.481G>A	E161K	CLINVAR-H2074545	CLINVAR-H2074545-M01-V01	CLINVAR	1355230.0	False	False	False	False	False	66
CEBPA	ENSG00000245848.2	ENST00000498907.2	chr19	1	-	True	33792837	33792837	G	T	ENST00000498907.2:c.484C>A	Q162K	Missense	E_1	SNP	True	0	Class 0: This mutation can be originally modeled.	39aa	27aa	Cebpa	ENSMUSG00000034957.11	ENSMUST00000042985.11	chr7	1	+	SNP	Missense	E_1	34819321.0	34819321.0	C	A	ENSMUST00000042985.11:c.478C>A	Q160K	34819321.0	34819321.0	C	A	ENSMUST00000042985.11:c.478C>A	Q160K	CLINVAR-H2074546	CLINVAR-H2074546-M01-V01	CLINVAR	1021980.0	False	False	False	False	False	66
CEBPA	ENSG00000245848.2	ENST00000498907.2	chr19	1	-	True	33792844	33792844	C	T	ENST00000498907.2:c.477G>A	V159delinsV	Silent	E_1	SNP	True	0	Class 0: This mutation can be originally modeled.	36aa	30aa	Cebpa	ENSMUSG00000034957.11	ENSMUST00000042985.11	chr7	1	+	SNP	Silent	E_1	34819314.0	34819314.0	G	A	ENSMUST00000042985.11:c.471G>A	V157delinsV	34819314.0	34819314.0	G	A	ENSMUST00000042985.11:c.471G>A	V157delinsV	CLINVAR-H2074547	CLINVAR-H2074547-M01-V01	CLINVAR	1081807.0	False	False	False	False	False	66
CEBPA	ENSG00000245848.2	ENST00000498907.2	chr19	1	-	True	33792846	33792846	C	A	ENST00000498907.2:c.475G>T	V159L	Missense	E_1	SNP	True	0	Class 0: This mutation can be originally modeled.	36aa	30aa	Cebpa	ENSMUSG00000034957.11	ENSMUST00000042985.11	chr7	1	+	SNP	Missense	E_1	34819312.0	34819312.0	G	T	ENSMUST00000042985.11:c.469G>T	V157L	34819312.0	34819312.0	G	T	ENSMUST00000042985.11:c.469G>T	V157L	CLINVAR-H2074548	CLINVAR-H2074548-M01-V01	CLINVAR	1355782.0	False	False	False	False	False	66
CEBPA	ENSG00000245848.2	ENST00000498907.2	chr19	1	-	True	33792848	33792848	A	C	ENST00000498907.2:c.473T>G	L158R	Missense	E_1	SNP	True	0	Class 0: This mutation can be originally modeled.	35aa	31aa	Cebpa	ENSMUSG00000034957.11	ENSMUST00000042985.11	chr7	1	+	SNP	Missense	E_1	34819310.0	34819310.0	T	G	ENSMUST00000042985.11:c.467T>G	L156R	34819310.0	34819310.0	T	G	ENSMUST00000042985.11:c.467T>G	L156R	CLINVAR-H2074549	CLINVAR-H2074549-M01-V01	CLINVAR	2680566.0	False	False	False	False	False	66
CEBPA	ENSG00000245848.2	ENST00000498907.2	chr19	1	-	True	33792849	33792849	G	T	ENST00000498907.2:c.472C>A	L158M	Missense	E_1	SNP	True	0	Class 0: This mutation can be originally modeled.	35aa	31aa	Cebpa	ENSMUSG00000034957.11	ENSMUST00000042985.11	chr7	1	+	SNP	Missense	E_1	34819309.0	34819309.0	C	A	ENSMUST00000042985.11:c.466C>A	L156M	34819309.0	34819309.0	C	A	ENSMUST00000042985.11:c.466C>A	L156M	CLINVAR-H2074550	CLINVAR-H2074550-M01-V01	CLINVAR	2150917.0	False	False	False	False	False	66
CEBPA	ENSG00000245848.2	ENST00000498907.2	chr19	1	-	True	33792851	33792851	G	A	ENST00000498907.2:c.470C>T	P157L	Missense	E_1	SNP	True	0	Class 0: This mutation can be originally modeled.	34aa	32aa	Cebpa	ENSMUSG00000034957.11	ENSMUST00000042985.11	chr7	1	+	SNP	Missense	E_1	34819307.0	34819307.0	C	T	ENSMUST00000042985.11:c.464C>T	P155L	34819307.0	34819307.0	C	T	ENSMUST00000042985.11:c.464C>T	P155L	CLINVAR-H2074551	CLINVAR-H2074551-M01-V01	CLINVAR	2439892.0	False	False	False	False	False	66
CEBPA	ENSG00000245848.2	ENST00000498907.2	chr19	1	-	True	33792853	33792853	C	T	ENST00000498907.2:c.468G>A	R156delinsR	Silent	E_1	SNP	True	0	Class 0: This mutation can be originally modeled.	33aa	33aa	Cebpa	ENSMUSG00000034957.11	ENSMUST00000042985.11	chr7	1	+	SNP	Silent	E_1	34819305.0	34819305.0	G	A	ENSMUST00000042985.11:c.462G>A	R154delinsR	34819305.0	34819305.0	G	A	ENSMUST00000042985.11:c.462G>A	R154delinsR	CLINVAR-H2074552	CLINVAR-H2074552-M01-V01	CLINVAR	698261.0	False	False	False	False	False	66
CEBPA	ENSG00000245848.2	ENST00000498907.2	chr19	1	-	True	33792854	33792854	C	T	ENST00000498907.2:c.467G>A	R156Q	Missense	E_1	SNP	True	0	Class 0: This mutation can be originally modeled.	33aa	33aa	Cebpa	ENSMUSG00000034957.11	ENSMUST00000042985.11	chr7	1	+	SNP	Missense	E_1	34819304.0	34819304.0	G	A	ENSMUST00000042985.11:c.461G>A	R154Q	34819304.0	34819304.0	G	A	ENSMUST00000042985.11:c.461G>A	R154Q	CLINVAR-H2074554	CLINVAR-H2074554-M01-V01	CLINVAR	947669.0	False	False	False	False	False	66
CEBPA	ENSG00000245848.2	ENST00000498907.2	chr19	1	-	True	33792855	33792855	G	T	ENST00000498907.2:c.466C>A	R156delinsR	Silent	E_1	SNP	True	0	Class 0: This mutation can be originally modeled.	33aa	33aa	Cebpa	ENSMUSG00000034957.11	ENSMUST00000042985.11	chr7	1	+	SNP	Silent	E_1	34819303.0	34819303.0	C	A	ENSMUST00000042985.11:c.460C>A	R154delinsR	34819303.0	34819303.0	C	A	ENSMUST00000042985.11:c.460C>A	R154delinsR	CLINVAR-H2074555	CLINVAR-H2074555-M01-V01	CLINVAR	1535729.0	False	False	False	False	False	66
CEBPA	ENSG00000245848.2	ENST00000498907.2	chr19	1	-	True	33792859	33792859	C	G	ENST00000498907.2:c.462G>C	A154delinsA	Silent	E_1	SNP	True	0	Class 0: This mutation can be originally modeled.	31aa	35aa	Cebpa	ENSMUSG00000034957.11	ENSMUST00000042985.11	chr7	1	+	SNP	Silent	E_1	34819299.0	34819299.0	G	C	ENSMUST00000042985.11:c.456G>C	A152delinsA	34819299.0	34819299.0	G	C	ENSMUST00000042985.11:c.456G>C	A152delinsA	CLINVAR-H2074556	CLINVAR-H2074556-M01-V01	CLINVAR	704050.0	False	False	False	False	False	66
CEBPA	ENSG00000245848.2	ENST00000498907.2	chr19	1	-	True	33792859	33792859	C	T	ENST00000498907.2:c.462G>A	A154delinsA	Silent	E_1	SNP	True	0	Class 0: This mutation can be originally modeled.	31aa	35aa	Cebpa	ENSMUSG00000034957.11	ENSMUST00000042985.11	chr7	1	+	SNP	Silent	E_1	34819299.0	34819299.0	G	A	ENSMUST00000042985.11:c.456G>A	A152delinsA	34819299.0	34819299.0	G	A	ENSMUST00000042985.11:c.456G>A	A152delinsA	CLINVAR-H2074557	CLINVAR-H2074557-M01-V01	CLINVAR	1147404.0	False	False	False	False	False	66
CEBPA	ENSG00000245848.2	ENST00000498907.2	chr19	1	-	True	33792860	33792860	G	A	ENST00000498907.2:c.461C>T	A154V	Missense	E_1	SNP	True	0	Class 0: This mutation can be originally modeled.	31aa	35aa	Cebpa	ENSMUSG00000034957.11	ENSMUST00000042985.11	chr7	1	+	SNP	Missense	E_1	34819298.0	34819298.0	C	T	ENSMUST00000042985.11:c.455C>T	A152V	34819298.0	34819298.0	C	T	ENSMUST00000042985.11:c.455C>T	A152V	CLINVAR-H2074558	CLINVAR-H2074558-M01-V01	CLINVAR	2063224.0	False	False	False	False	False	66
CEBPA	ENSG00000245848.2	ENST00000498907.2	chr19	1	-	True	33792862	33792862	C	G	ENST00000498907.2:c.459G>C	P153delinsP	Silent	E_1	SNP	True	0	Class 0: This mutation can be originally modeled.	30aa	36aa	Cebpa	ENSMUSG00000034957.11	ENSMUST00000042985.11	chr7	1	+	SNP	Silent	E_1	34819296.0	34819296.0	C	C	ENSMUST00000042985.11:c.453C>C	P151delinsP	34819296.0	34819296.0	C	C	ENSMUST00000042985.11:c.453C>C	P151delinsP	CLINVAR-H2074559	CLINVAR-H2074559-M01-V01	CLINVAR	1114260.0	False	False	False	False	False	66
CEBPA	ENSG00000245848.2	ENST00000498907.2	chr19	1	-	True	33792862	33792862	C	T	ENST00000498907.2:c.459G>A	P153delinsP	Silent	E_1	SNP	True	0	Class 0: This mutation can be originally modeled.	30aa	36aa	Cebpa	ENSMUSG00000034957.11	ENSMUST00000042985.11	chr7	1	+	SNP	Silent	E_1	34819296.0	34819296.0	C	A	ENSMUST00000042985.11:c.453C>A	P151delinsP	34819296.0	34819296.0	C	A	ENSMUST00000042985.11:c.453C>A	P151delinsP	CLINVAR-H2074560	CLINVAR-H2074560-M01-V01	CLINVAR	456687.0	False	False	False	False	False	66
CEBPA	ENSG00000245848.2	ENST00000498907.2	chr19	1	-	True	33792863	33792863	G	C	ENST00000498907.2:c.458C>G	P153R	Missense	E_1	SNP	True	0	Class 0: This mutation can be originally modeled.	30aa	36aa	Cebpa	ENSMUSG00000034957.11	ENSMUST00000042985.11	chr7	1	+	SNP	Missense	E_1	34819295.0	34819295.0	C	G	ENSMUST00000042985.11:c.452C>G	P151R	34819295.0	34819295.0	C	G	ENSMUST00000042985.11:c.452C>G	P151R	CLINVAR-H2074561	CLINVAR-H2074561-M01-V01	CLINVAR	999471.0	False	False	False	False	False	66
CEBPA	ENSG00000245848.2	ENST00000498907.2	chr19	1	-	True	33792864	33792864	G	A	ENST00000498907.2:c.457C>T	P153S	Missense	E_1	SNP	True	0	Class 0: This mutation can be originally modeled.	30aa	36aa	Cebpa	ENSMUSG00000034957.11	ENSMUST00000042985.11	chr7	1	+	SNP	Missense	E_1	34819294.0	34819294.0	C	T	ENSMUST00000042985.11:c.451C>T	P151S	34819294.0	34819294.0	C	T	ENSMUST00000042985.11:c.451C>T	P151S	CLINVAR-H2074563	CLINVAR-H2074563-M01-V01	CLINVAR	1518319.0	False	False	False	False	False	66
CEBPA	ENSG00000245848.2	ENST00000498907.2	chr19	1	-	True	33792866	33792866	G	A	ENST00000498907.2:c.455C>T	A152V	Missense	E_1	SNP	True	0	Class 0: This mutation can be originally modeled.	29aa	37aa	Cebpa	ENSMUSG00000034957.11	ENSMUST00000042985.11	chr7	1	+	SNP	Missense	E_1	34819292.0	34819292.0	C	T	ENSMUST00000042985.11:c.449C>T	A150V	34819292.0	34819292.0	C	T	ENSMUST00000042985.11:c.449C>T	A150V	CLINVAR-H2074564	CLINVAR-H2074564-M01-V01	CLINVAR	848776.0	False	False	False	False	False	66
CEBPA	ENSG00000245848.2	ENST00000498907.2	chr19	1	-	True	33792866	33792866	G	T	ENST00000498907.2:c.455C>A	A152E	Missense	E_1	SNP	True	0	Class 0: This mutation can be originally modeled.	29aa	37aa	Cebpa	ENSMUSG00000034957.11	ENSMUST00000042985.11	chr7	1	+	SNP	Missense	E_1	34819292.0	34819292.0	C	A	ENSMUST00000042985.11:c.449C>A	A150E	34819292.0	34819292.0	C	A	ENSMUST00000042985.11:c.449C>A	A150E	CLINVAR-H2074565	CLINVAR-H2074565-M01-V01	CLINVAR	1376248.0	False	False	False	False	False	66
CEBPA	ENSG00000245848.2	ENST00000498907.2	chr19	1	-	True	33792868	33792868	C	A	ENST00000498907.2:c.453G>T	G151delinsG	Silent	E_1	SNP	True	0	Class 0: This mutation can be originally modeled.	28aa	38aa	Cebpa	ENSMUSG00000034957.11	ENSMUST00000042985.11	chr7	1	+	SNP	Silent	E_1	34819290.0	34819290.0	G	T	ENSMUST00000042985.11:c.447G>T	G149delinsG	34819290.0	34819290.0	G	T	ENSMUST00000042985.11:c.447G>T	G149delinsG	CLINVAR-H2074566	CLINVAR-H2074566-M01-V01	CLINVAR	1160188.0	False	False	False	False	False	66
CEBPA	ENSG00000245848.2	ENST00000498907.2	chr19	1	-	True	33792868	33792868	C	T	ENST00000498907.2:c.453G>A	G151delinsG	Silent	E_1	SNP	True	0	Class 0: This mutation can be originally modeled.	28aa	38aa	Cebpa	ENSMUSG00000034957.11	ENSMUST00000042985.11	chr7	1	+	SNP	Silent	E_1	34819290.0	34819290.0	G	A	ENSMUST00000042985.11:c.447G>A	G149delinsG	34819290.0	34819290.0	G	A	ENSMUST00000042985.11:c.447G>A	G149delinsG	CLINVAR-H2074567	CLINVAR-H2074567-M01-V01	CLINVAR	1108952.0	False	False	False	False	False	66
CEBPA	ENSG00000245848.2	ENST00000498907.2	chr19	1	-	True	33792869	33792869	C	T	ENST00000498907.2:c.452G>A	G151E	Missense	E_1	SNP	True	0	Class 0: This mutation can be originally modeled.	28aa	38aa	Cebpa	ENSMUSG00000034957.11	ENSMUST00000042985.11	chr7	1	+	SNP	Missense	E_1	34819289.0	34819289.0	G	A	ENSMUST00000042985.11:c.446G>A	G149E	34819289.0	34819289.0	G	A	ENSMUST00000042985.11:c.446G>A	G149E	CLINVAR-H2074568	CLINVAR-H2074568-M01-V01	CLINVAR	1426468.0	False	False	False	False	False	66
CEBPA	ENSG00000245848.2	ENST00000498907.2	chr19	1	-	True	33792870	33792870	C	A	ENST00000498907.2:c.451G>T	G151W	Missense	E_1	SNP	True	0	Class 0: This mutation can be originally modeled.	28aa	38aa	Cebpa	ENSMUSG00000034957.11	ENSMUST00000042985.11	chr7	1	+	SNP	Missense	E_1	34819288.0	34819288.0	G	T	ENSMUST00000042985.11:c.445G>T	G149W	34819288.0	34819288.0	G	T	ENSMUST00000042985.11:c.445G>T	G149W	CLINVAR-H2074569	CLINVAR-H2074569-M01-V01	CLINVAR	1017809.0	False	False	False	False	False	66
CEBPA	ENSG00000245848.2	ENST00000498907.2	chr19	1	-	True	33792870	33792870	C	G	ENST00000498907.2:c.451G>C	G151R	Missense	E_1	SNP	True	0	Class 0: This mutation can be originally modeled.	28aa	38aa	Cebpa	ENSMUSG00000034957.11	ENSMUST00000042985.11	chr7	1	+	SNP	Missense	E_1	34819288.0	34819288.0	G	C	ENSMUST00000042985.11:c.445G>C	G149R	34819288.0	34819288.0	G	C	ENSMUST00000042985.11:c.445G>C	G149R	CLINVAR-H2074570	CLINVAR-H2074570-M01-V01	CLINVAR	1439420.0	False	False	False	False	False	66
CEBPA	ENSG00000245848.2	ENST00000498907.2	chr19	1	-	True	33792870	33792870	C	T	ENST00000498907.2:c.451G>A	G151R	Missense	E_1	SNP	True	0	Class 0: This mutation can be originally modeled.	28aa	38aa	Cebpa	ENSMUSG00000034957.11	ENSMUST00000042985.11	chr7	1	+	SNP	Missense	E_1	34819288.0	34819288.0	G	A	ENSMUST00000042985.11:c.445G>A	G149R	34819288.0	34819288.0	G	A	ENSMUST00000042985.11:c.445G>A	G149R	CLINVAR-H2074571	CLINVAR-H2074571-M01-V01	CLINVAR	963013.0	False	False	False	False	False	66
CEBPA	ENSG00000245848.2	ENST00000498907.2	chr19	1	-	True	33792871	33792871	G	A	ENST00000498907.2:c.450C>T	V150delinsV	Silent	E_1	SNP	True	0	Class 0: This mutation can be originally modeled.	27aa	39aa	Cebpa	ENSMUSG00000034957.11	ENSMUST00000042985.11	chr7	1	+	SNP	Silent	E_1	34819287.0	34819287.0	C	T	ENSMUST00000042985.11:c.444C>T	V148delinsV	34819287.0	34819287.0	C	T	ENSMUST00000042985.11:c.444C>T	V148delinsV	CLINVAR-H2074572	CLINVAR-H2074572-M01-V01	CLINVAR	1591917.0	False	False	False	False	False	66
CEBPA	ENSG00000245848.2	ENST00000498907.2	chr19	1	-	True	33792871	33792871	G	T	ENST00000498907.2:c.450C>A	V150delinsV	Silent	E_1	SNP	True	0	Class 0: This mutation can be originally modeled.	27aa	39aa	Cebpa	ENSMUSG00000034957.11	ENSMUST00000042985.11	chr7	1	+	SNP	Silent	E_1	34819287.0	34819287.0	C	A	ENSMUST00000042985.11:c.444C>A	V148delinsV	34819287.0	34819287.0	C	A	ENSMUST00000042985.11:c.444C>A	V148delinsV	CLINVAR-H2074573	CLINVAR-H2074573-M01-V01	CLINVAR	1612935.0	False	False	False	False	False	66
CEBPA	ENSG00000245848.2	ENST00000498907.2	chr19	1	-	True	33792872	33792872	A	T	ENST00000498907.2:c.449T>A	V150D	Missense	E_1	SNP	True	0	Class 0: This mutation can be originally modeled.	27aa	39aa	Cebpa	ENSMUSG00000034957.11	ENSMUST00000042985.11	chr7	1	+	SNP	Missense	E_1	34819286.0	34819286.0	T	A	ENSMUST00000042985.11:c.443T>A	V148D	34819286.0	34819286.0	T	A	ENSMUST00000042985.11:c.443T>A	V148D	CLINVAR-H2074574	CLINVAR-H2074574-M01-V01	CLINVAR	1383287.0	False	False	False	False	False	66
CEBPA	ENSG00000245848.2	ENST00000498907.2	chr19	1	-	True	33792873	33792873	C	A	ENST00000498907.2:c.448G>T	V150F	Missense	E_1	SNP	True	0	Class 0: This mutation can be originally modeled.	27aa	39aa	Cebpa	ENSMUSG00000034957.11	ENSMUST00000042985.11	chr7	1	+	SNP	Missense	E_1	34819285.0	34819285.0	G	T	ENSMUST00000042985.11:c.442G>T	V148F	34819285.0	34819285.0	G	T	ENSMUST00000042985.11:c.442G>T	V148F	CLINVAR-H2074575	CLINVAR-H2074575-M01-V01	CLINVAR	662342.0	False	False	False	False	False	66
CEBPA	ENSG00000245848.2	ENST00000498907.2	chr19	1	-	True	33792874	33792874	G	A	ENST00000498907.2:c.447C>T	R149delinsR	Silent	E_1	SNP	True	0	Class 0: This mutation can be originally modeled.	26aa	40aa	Cebpa	ENSMUSG00000034957.11	ENSMUST00000042985.11	chr7	1	+	SNP	Silent	E_1	34819284.0	34819284.0	C	T	ENSMUST00000042985.11:c.441C>T	R147delinsR	34819284.0	34819284.0	C	T	ENSMUST00000042985.11:c.441C>T	R147delinsR	CLINVAR-H2074576	CLINVAR-H2074576-M01-V01	CLINVAR	1159908.0	False	False	False	False	False	66
CEBPA	ENSG00000245848.2	ENST00000498907.2	chr19	1	-	True	33792876	33792876	G	A	ENST00000498907.2:c.445C>T	R149C	Missense	E_1	SNP	True	0	Class 0: This mutation can be originally modeled.	26aa	40aa	Cebpa	ENSMUSG00000034957.11	ENSMUST00000042985.11	chr7	1	+	SNP	Missense	E_1	34819282.0	34819282.0	C	T	ENSMUST00000042985.11:c.439C>T	R147C	34819282.0	34819282.0	C	T	ENSMUST00000042985.11:c.439C>T	R147C	CLINVAR-H2074577	CLINVAR-H2074577-M01-V01	CLINVAR	1420216.0	False	False	False	False	False	66
CEBPA	ENSG00000245848.2	ENST00000498907.2	chr19	1	-	True	33792879	33792879	C	A	ENST00000498907.2:c.442G>T	E148*	Nonsense	E_1	SNP	True	0	Class 0: This mutation can be originally modeled.	25aa	41aa	Cebpa	ENSMUSG00000034957.11	ENSMUST00000042985.11	chr7	1	+	SNP	Nonsense	E_1	34819279.0	34819279.0	G	T	ENSMUST00000042985.11:c.436G>T	E146*	34819279.0	34819279.0	G	T	ENSMUST00000042985.11:c.436G>T	E146*	CLINVAR-H2074578	CLINVAR-H2074578-M01-V01	CLINVAR	858287.0	False	False	False	False	False	66
CEBPA	ENSG00000245848.2	ENST00000498907.2	chr19	1	-	True	33792879	33792879	C	T	ENST00000498907.2:c.442G>A	E148K	Missense	E_1	SNP	True	0	Class 0: This mutation can be originally modeled.	25aa	41aa	Cebpa	ENSMUSG00000034957.11	ENSMUST00000042985.11	chr7	1	+	SNP	Missense	E_1	34819279.0	34819279.0	G	A	ENSMUST00000042985.11:c.436G>A	E146K	34819279.0	34819279.0	G	A	ENSMUST00000042985.11:c.436G>A	E146K	CLINVAR-H2074579	CLINVAR-H2074579-M01-V01	CLINVAR	1502920.0	False	False	False	False	False	66
CEBPA	ENSG00000245848.2	ENST00000498907.2	chr19	1	-	True	33792880	33792880	G	A	ENST00000498907.2:c.441C>T	Y147delinsY	Silent	E_1	SNP	True	0	Class 0: This mutation can be originally modeled.	24aa	42aa	Cebpa	ENSMUSG00000034957.11	ENSMUST00000042985.11	chr7	1	+	SNP	Silent	E_1	34819278.0	34819278.0	C	T	ENSMUST00000042985.11:c.435C>T	Y145delinsY	34819278.0	34819278.0	C	T	ENSMUST00000042985.11:c.435C>T	Y145delinsY	CLINVAR-H2074580	CLINVAR-H2074580-M01-V01	CLINVAR	1653833.0	False	False	False	False	False	66
CEBPA	ENSG00000245848.2	ENST00000498907.2	chr19	1	-	True	33792881	33792881	T	C	ENST00000498907.2:c.440A>G	Y147C	Missense	E_1	SNP	True	0	Class 0: This mutation can be originally modeled.	24aa	42aa	Cebpa	ENSMUSG00000034957.11	ENSMUST00000042985.11	chr7	1	+	SNP	Missense	E_1	34819277.0	34819277.0	A	G	ENSMUST00000042985.11:c.434A>G	Y145C	34819277.0	34819277.0	A	G	ENSMUST00000042985.11:c.434A>G	Y145C	CLINVAR-H2074581	CLINVAR-H2074581-M01-V01	CLINVAR	2680556.0	False	False	False	False	False	66
CEBPA	ENSG00000245848.2	ENST00000498907.2	chr19	1	-	True	33792882	33792882	A	G	ENST00000498907.2:c.439T>C	Y147H	Missense	E_1	SNP	True	0	Class 0: This mutation can be originally modeled.	24aa	42aa	Cebpa	ENSMUSG00000034957.11	ENSMUST00000042985.11	chr7	1	+	SNP	Missense	E_1	34819276.0	34819276.0	T	C	ENSMUST00000042985.11:c.433T>C	Y145H	34819276.0	34819276.0	T	C	ENSMUST00000042985.11:c.433T>C	Y145H	CLINVAR-H2074582	CLINVAR-H2074582-M01-V01	CLINVAR	2120026.0	False	False	False	False	False	66
CEBPA	ENSG00000245848.2	ENST00000498907.2	chr19	1	-	True	33792883	33792883	C	T	ENST00000498907.2:c.438G>A	L146delinsL	Silent	E_1	SNP	True	0	Class 0: This mutation can be originally modeled.	23aa	43aa	Cebpa	ENSMUSG00000034957.11	ENSMUST00000042985.11	chr7	1	+	SNP	Silent	E_1	34819275.0	34819275.0	G	A	ENSMUST00000042985.11:c.432G>A	L144delinsL	34819275.0	34819275.0	G	A	ENSMUST00000042985.11:c.432G>A	L144delinsL	CLINVAR-H2074583	CLINVAR-H2074583-M01-V01	CLINVAR	1612626.0	False	False	False	False	False	66
CEBPA	ENSG00000245848.2	ENST00000498907.2	chr19	1	-	True	33792884	33792884	A	G	ENST00000498907.2:c.437T>C	L146P	Missense	E_1	SNP	True	0	Class 0: This mutation can be originally modeled.	23aa	43aa	Cebpa	ENSMUSG00000034957.11	ENSMUST00000042985.11	chr7	1	+	SNP	Missense	E_1	34819274.0	34819274.0	T	C	ENSMUST00000042985.11:c.431T>C	L144P	34819274.0	34819274.0	T	C	ENSMUST00000042985.11:c.431T>C	L144P	CLINVAR-H2074585	CLINVAR-H2074585-M01-V01	CLINVAR	1001275.0	False	False	False	False	False	66
CEBPA	ENSG00000245848.2	ENST00000498907.2	chr19	1	-	True	33792884	33792884	A	T	ENST00000498907.2:c.437T>A	L146Q	Missense	E_1	SNP	True	0	Class 0: This mutation can be originally modeled.	23aa	43aa	Cebpa	ENSMUSG00000034957.11	ENSMUST00000042985.11	chr7	1	+	SNP	Missense	E_1	34819274.0	34819274.0	T	A	ENSMUST00000042985.11:c.431T>A	L144Q	34819274.0	34819274.0	T	A	ENSMUST00000042985.11:c.431T>A	L144Q	CLINVAR-H2074586	CLINVAR-H2074586-M01-V01	CLINVAR	1692812.0	False	False	False	False	False	66
CEBPA	ENSG00000245848.2	ENST00000498907.2	chr19	1	-	True	33792886	33792886	G	T	ENST00000498907.2:c.435C>A	P145delinsP	Silent	E_1	SNP	True	0	Class 0: This mutation can be originally modeled.	22aa	44aa	Cebpa	ENSMUSG00000034957.11	ENSMUST00000042985.11	chr7	1	+	SNP	Silent	E_1	34819272.0	34819272.0	C	A	ENSMUST00000042985.11:c.429C>A	P143delinsP	34819272.0	34819272.0	C	A	ENSMUST00000042985.11:c.429C>A	P143delinsP	CLINVAR-H2074587	CLINVAR-H2074587-M01-V01	CLINVAR	2014267.0	False	False	False	False	False	66
CEBPA	ENSG00000245848.2	ENST00000498907.2	chr19	1	-	True	33792887	33792887	G	A	ENST00000498907.2:c.434C>T	P145L	Missense	E_1	SNP	True	0	Class 0: This mutation can be originally modeled.	22aa	44aa	Cebpa	ENSMUSG00000034957.11	ENSMUST00000042985.11	chr7	1	+	SNP	Missense	E_1	34819271.0	34819271.0	C	T	ENSMUST00000042985.11:c.428C>T	P143L	34819271.0	34819271.0	C	T	ENSMUST00000042985.11:c.428C>T	P143L	CLINVAR-H2074588	CLINVAR-H2074588-M01-V01	CLINVAR	1386699.0	False	False	False	False	False	66
CEBPA	ENSG00000245848.2	ENST00000498907.2	chr19	1	-	True	33792889	33792889	C	A	ENST00000498907.2:c.432G>T	E144D	Missense	E_1	SNP	True	0	Class 0: This mutation can be originally modeled.	21aa	45aa	Cebpa	ENSMUSG00000034957.11	ENSMUST00000042985.11	chr7	1	+	SNP	Missense	E_1	34819269.0	34819269.0	G	T	ENSMUST00000042985.11:c.426G>T	E142D	34819269.0	34819269.0	G	T	ENSMUST00000042985.11:c.426G>T	E142D	CLINVAR-H2074589	CLINVAR-H2074589-M01-V01	CLINVAR	526817.0	False	False	False	False	False	66
CEBPA	ENSG00000245848.2	ENST00000498907.2	chr19	1	-	True	33792889	33792889	C	G	ENST00000498907.2:c.432G>C	E144D	Missense	E_1	SNP	True	0	Class 0: This mutation can be originally modeled.	21aa	45aa	Cebpa	ENSMUSG00000034957.11	ENSMUST00000042985.11	chr7	1	+	SNP	Missense	E_1	34819269.0	34819269.0	G	C	ENSMUST00000042985.11:c.426G>C	E142D	34819269.0	34819269.0	G	C	ENSMUST00000042985.11:c.426G>C	E142D	CLINVAR-H2074590	CLINVAR-H2074590-M01-V01	CLINVAR	1347023.0	False	False	False	False	False	66
CEBPA	ENSG00000245848.2	ENST00000498907.2	chr19	1	-	True	33792890	33792890	T	C	ENST00000498907.2:c.431A>G	E144G	Missense	E_1	SNP	True	0	Class 0: This mutation can be originally modeled.	21aa	45aa	Cebpa	ENSMUSG00000034957.11	ENSMUST00000042985.11	chr7	1	+	SNP	Missense	E_1	34819268.0	34819268.0	A	G	ENSMUST00000042985.11:c.425A>G	E142G	34819268.0	34819268.0	A	G	ENSMUST00000042985.11:c.425A>G	E142G	CLINVAR-H2074591	CLINVAR-H2074591-M01-V01	CLINVAR	954565.0	False	False	False	False	False	66
CEBPA	ENSG00000245848.2	ENST00000498907.2	chr19	1	-	True	33792891	33792891	C	T	ENST00000498907.2:c.430G>A	E144K	Missense	E_1	SNP	True	0	Class 0: This mutation can be originally modeled.	21aa	45aa	Cebpa	ENSMUSG00000034957.11	ENSMUST00000042985.11	chr7	1	+	SNP	Missense	E_1	34819267.0	34819267.0	G	A	ENSMUST00000042985.11:c.424G>A	E142K	34819267.0	34819267.0	G	A	ENSMUST00000042985.11:c.424G>A	E142K	CLINVAR-H2074592	CLINVAR-H2074592-M01-V01	CLINVAR	1717099.0	False	False	False	False	False	66
CEBPA	ENSG00000245848.2	ENST00000498907.2	chr19	1	-	True	33792892	33792892	C	T	ENST00000498907.2:c.429G>A	L143delinsL	Silent	E_1	SNP	True	0	Class 0: This mutation can be originally modeled.	20aa	46aa	Cebpa	ENSMUSG00000034957.11	ENSMUST00000042985.11	chr7	1	+	SNP	Silent	E_1	34819266.0	34819266.0	G	A	ENSMUST00000042985.11:c.423G>A	L141delinsL	34819266.0	34819266.0	G	A	ENSMUST00000042985.11:c.423G>A	L141delinsL	CLINVAR-H2074593	CLINVAR-H2074593-M01-V01	CLINVAR	759527.0	False	False	False	False	False	66
CEBPA	ENSG00000245848.2	ENST00000498907.2	chr19	1	-	True	33792896	33792896	C	T	ENST00000498907.2:c.425G>A	R142K	Missense	E_1	SNP	True	0	Class 0: This mutation can be originally modeled.	19aa	47aa	Cebpa	ENSMUSG00000034957.11	ENSMUST00000042985.11	chr7	1	+	SNP	Missense	E_1	34819262.0	34819262.0	G	A	ENSMUST00000042985.11:c.419G>A	R140K	34819262.0	34819262.0	G	A	ENSMUST00000042985.11:c.419G>A	R140K	CLINVAR-H2074595	CLINVAR-H2074595-M01-V01	CLINVAR	851000.0	False	False	False	False	False	66
CEBPA	ENSG00000245848.2	ENST00000498907.2	chr19	1	-	True	33792898	33792898	G	A	ENST00000498907.2:c.423C>T	G141delinsG	Silent	E_1	SNP	True	0	Class 0: This mutation can be originally modeled.	18aa	48aa	Cebpa	ENSMUSG00000034957.11	ENSMUST00000042985.11	chr7	1	+	SNP	Silent	E_1	34819260.0	34819260.0	C	T	ENSMUST00000042985.11:c.417C>T	G139delinsG	34819260.0	34819260.0	C	T	ENSMUST00000042985.11:c.417C>T	G139delinsG	CLINVAR-H2074596	CLINVAR-H2074596-M01-V01	CLINVAR	2013851.0	False	False	False	False	False	66
CEBPA	ENSG00000245848.2	ENST00000498907.2	chr19	1	-	True	33792900	33792900	C	A	ENST00000498907.2:c.421G>T	G141C	Missense	E_1	SNP	True	0	Class 0: This mutation can be originally modeled.	18aa	48aa	Cebpa	ENSMUSG00000034957.11	ENSMUST00000042985.11	chr7	1	+	SNP	Missense	E_1	34819258.0	34819258.0	G	T	ENSMUST00000042985.11:c.415G>T	G139C	34819258.0	34819258.0	G	T	ENSMUST00000042985.11:c.415G>T	G139C	CLINVAR-H2074597	CLINVAR-H2074597-M01-V01	CLINVAR	456686.0	False	False	False	False	False	66
CEBPA	ENSG00000245848.2	ENST00000498907.2	chr19	1	-	True	33792900	33792900	C	G	ENST00000498907.2:c.421G>C	G141R	Missense	E_1	SNP	True	0	Class 0: This mutation can be originally modeled.	18aa	48aa	Cebpa	ENSMUSG00000034957.11	ENSMUST00000042985.11	chr7	1	+	SNP	Missense	E_1	34819258.0	34819258.0	G	C	ENSMUST00000042985.11:c.415G>C	G139R	34819258.0	34819258.0	G	C	ENSMUST00000042985.11:c.415G>C	G139R	CLINVAR-H2074598	CLINVAR-H2074598-M01-V01	CLINVAR	1408811.0	False	False	False	False	False	66
CEBPA	ENSG00000245848.2	ENST00000498907.2	chr19	1	-	True	33792900	33792900	C	T	ENST00000498907.2:c.421G>A	G141S	Missense	E_1	SNP	True	0	Class 0: This mutation can be originally modeled.	18aa	48aa	Cebpa	ENSMUSG00000034957.11	ENSMUST00000042985.11	chr7	1	+	SNP	Missense	E_1	34819258.0	34819258.0	G	A	ENSMUST00000042985.11:c.415G>A	G139S	34819258.0	34819258.0	G	A	ENSMUST00000042985.11:c.415G>A	G139S	CLINVAR-H2074599	CLINVAR-H2074599-M01-V01	CLINVAR	1046013.0	False	False	False	False	False	66
CEBPA	ENSG00000245848.2	ENST00000498907.2	chr19	1	-	True	33792901	33792901	G	A	ENST00000498907.2:c.420C>T	D140delinsD	Silent	E_1	SNP	True	0	Class 0: This mutation can be originally modeled.	17aa	49aa	Cebpa	ENSMUSG00000034957.11	ENSMUST00000042985.11	chr7	1	+	SNP	Silent	E_1	34819257.0	34819257.0	C	T	ENSMUST00000042985.11:c.414C>T	D138delinsD	34819257.0	34819257.0	C	T	ENSMUST00000042985.11:c.414C>T	D138delinsD	CLINVAR-H2074600	CLINVAR-H2074600-M01-V01	CLINVAR	1616166.0	False	False	False	False	False	66
CEBPA	ENSG00000245848.2	ENST00000498907.2	chr19	1	-	True	33792904	33792904	C	T	ENST00000498907.2:c.417G>A	L139delinsL	Silent	E_1	SNP	True	0	Class 0: This mutation can be originally modeled.	16aa	50aa	Cebpa	ENSMUSG00000034957.11	ENSMUST00000042985.11	chr7	1	+	SNP	Silent	E_1	34819254.0	34819254.0	G	A	ENSMUST00000042985.11:c.411G>A	L137delinsL	34819254.0	34819254.0	G	A	ENSMUST00000042985.11:c.411G>A	L137delinsL	CLINVAR-H2074601	CLINVAR-H2074601-M01-V01	CLINVAR	2186082.0	False	False	False	False	False	66
CEBPA	ENSG00000245848.2	ENST00000498907.2	chr19	1	-	True	33792905	33792905	A	C	ENST00000498907.2:c.416T>G	L139R	Missense	E_1	SNP	True	0	Class 0: This mutation can be originally modeled.	16aa	50aa	Cebpa	ENSMUSG00000034957.11	ENSMUST00000042985.11	chr7	1	+	SNP	Missense	E_1	34819253.0	34819253.0	T	G	ENSMUST00000042985.11:c.410T>G	L137R	34819253.0	34819253.0	T	G	ENSMUST00000042985.11:c.410T>G	L137R	CLINVAR-H2074602	CLINVAR-H2074602-M01-V01	CLINVAR	1499297.0	False	False	False	False	False	66
CEBPA	ENSG00000245848.2	ENST00000498907.2	chr19	1	-	True	33792905	33792905	A	G	ENST00000498907.2:c.416T>C	L139P	Missense	E_1	SNP	True	0	Class 0: This mutation can be originally modeled.	16aa	50aa	Cebpa	ENSMUSG00000034957.11	ENSMUST00000042985.11	chr7	1	+	SNP	Missense	E_1	34819253.0	34819253.0	T	C	ENSMUST00000042985.11:c.410T>C	L137P	34819253.0	34819253.0	T	C	ENSMUST00000042985.11:c.410T>C	L137P	CLINVAR-H2074603	CLINVAR-H2074603-M01-V01	CLINVAR	1059405.0	False	False	False	False	False	66
CEBPA	ENSG00000245848.2	ENST00000498907.2	chr19	1	-	True	33792907	33792907	G	A	ENST00000498907.2:c.414C>T	Y138delinsY	Silent	E_1	SNP	True	0	Class 0: This mutation can be originally modeled.	15aa	51aa	Cebpa	ENSMUSG00000034957.11	ENSMUST00000042985.11	chr7	1	+	SNP	Silent	E_1	34819251.0	34819251.0	C	T	ENSMUST00000042985.11:c.408C>T	Y136delinsY	34819251.0	34819251.0	C	T	ENSMUST00000042985.11:c.408C>T	Y136delinsY	CLINVAR-H2074605	CLINVAR-H2074605-M01-V01	CLINVAR	2193991.0	False	False	False	False	False	66
CEBPA	ENSG00000245848.2	ENST00000498907.2	chr19	1	-	True	33792908	33792908	T	A	ENST00000498907.2:c.413A>T	Y138F	Missense	E_1	SNP	True	0	Class 0: This mutation can be originally modeled.	15aa	51aa	Cebpa	ENSMUSG00000034957.11	ENSMUST00000042985.11	chr7	1	+	SNP	Missense	E_1	34819250.0	34819250.0	A	T	ENSMUST00000042985.11:c.407A>T	Y136F	34819250.0	34819250.0	A	T	ENSMUST00000042985.11:c.407A>T	Y136F	CLINVAR-H2074606	CLINVAR-H2074606-M01-V01	CLINVAR	578594.0	False	False	False	False	False	66
CEBPA	ENSG00000245848.2	ENST00000498907.2	chr19	1	-	True	33792913	33792913	G	T	ENST00000498907.2:c.408C>A	A136delinsA	Silent	E_1	SNP	True	0	Class 0: This mutation can be originally modeled.	13aa	53aa	Cebpa	ENSMUSG00000034957.11	ENSMUST00000042985.11	chr7	1	+	SNP	Silent	E_1	34819245.0	34819245.0	C	A	ENSMUST00000042985.11:c.402C>A	A134delinsA	34819245.0	34819245.0	C	A	ENSMUST00000042985.11:c.402C>A	A134delinsA	CLINVAR-H2074607	CLINVAR-H2074607-M01-V01	CLINVAR	1108211.0	False	False	False	False	False	66
CEBPA	ENSG00000245848.2	ENST00000498907.2	chr19	1	-	True	33792914	33792914	G	C	ENST00000498907.2:c.407C>G	A136G	Missense	E_1	SNP	True	0	Class 0: This mutation can be originally modeled.	13aa	53aa	Cebpa	ENSMUSG00000034957.11	ENSMUST00000042985.11	chr7	1	+	SNP	Missense	E_1	34819244.0	34819244.0	C	G	ENSMUST00000042985.11:c.401C>G	A134G	34819244.0	34819244.0	C	G	ENSMUST00000042985.11:c.401C>G	A134G	CLINVAR-H2074608	CLINVAR-H2074608-M01-V01	CLINVAR	840070.0	False	False	False	False	False	66
CEBPA	ENSG00000245848.2	ENST00000498907.2	chr19	1	-	True	33792915	33792915	C	A	ENST00000498907.2:c.406G>T	A136S	Missense	E_1	SNP	True	0	Class 0: This mutation can be originally modeled.	13aa	53aa	Cebpa	ENSMUSG00000034957.11	ENSMUST00000042985.11	chr7	1	+	SNP	Missense	E_1	34819243.0	34819243.0	G	T	ENSMUST00000042985.11:c.400G>T	A134S	34819243.0	34819243.0	G	T	ENSMUST00000042985.11:c.400G>T	A134S	CLINVAR-H2074609	CLINVAR-H2074609-M01-V01	CLINVAR	1025165.0	False	False	False	False	False	66
CEBPA	ENSG00000245848.2	ENST00000498907.2	chr19	1	-	True	33792915	33792915	C	T	ENST00000498907.2:c.406G>A	A136T	Missense	E_1	SNP	True	0	Class 0: This mutation can be originally modeled.	13aa	53aa	Cebpa	ENSMUSG00000034957.11	ENSMUST00000042985.11	chr7	1	+	SNP	Missense	E_1	34819243.0	34819243.0	G	A	ENSMUST00000042985.11:c.400G>A	A134T	34819243.0	34819243.0	G	A	ENSMUST00000042985.11:c.400G>A	A134T	CLINVAR-H2074610	CLINVAR-H2074610-M01-V01	CLINVAR	854299.0	False	False	False	False	False	66
CEBPA	ENSG00000245848.2	ENST00000498907.2	chr19	1	-	True	33792916	33792916	G	A	ENST00000498907.2:c.405C>T	A135delinsA	Silent	E_1	SNP	True	0	Class 0: This mutation can be originally modeled.	12aa	54aa	Cebpa	ENSMUSG00000034957.11	ENSMUST00000042985.11	chr7	1	+	SNP	Silent	E_1	34819242.0	34819242.0	G	T	ENSMUST00000042985.11:c.399G>T	A133delinsA	34819242.0	34819242.0	G	T	ENSMUST00000042985.11:c.399G>T	A133delinsA	CLINVAR-H2074611	CLINVAR-H2074611-M01-V01	CLINVAR	1917087.0	False	False	False	False	False	66
CEBPA	ENSG00000245848.2	ENST00000498907.2	chr19	1	-	True	33792919	33792919	C	T	ENST00000498907.2:c.402G>A	A134delinsA	Silent	E_1	SNP	True	0	Class 0: This mutation can be originally modeled.	11aa	55aa	Cebpa	ENSMUSG00000034957.11	ENSMUST00000042985.11	chr7	1	+	SNP	Silent	E_1	34819239.0	34819239.0	G	A	ENSMUST00000042985.11:c.396G>A	A132delinsA	34819239.0	34819239.0	G	A	ENSMUST00000042985.11:c.396G>A	A132delinsA	CLINVAR-H2074612	CLINVAR-H2074612-M01-V01	CLINVAR	239923.0	False	False	False	False	False	66
CEBPA	ENSG00000245848.2	ENST00000498907.2	chr19	1	-	True	33792922	33792922	G	A	ENST00000498907.2:c.399C>T	C133delinsC	Silent	E_1	SNP	True	0	Class 0: This mutation can be originally modeled.	10aa	56aa	Cebpa	ENSMUSG00000034957.11	ENSMUST00000042985.11	chr7	1	+	SNP	Silent	E_1	34819236.0	34819236.0	T	T	ENSMUST00000042985.11:c.393T>T	C131delinsC	34819236.0	34819236.0	T	T	ENSMUST00000042985.11:c.393T>T	C131delinsC	CLINVAR-H2074613	CLINVAR-H2074613-M01-V01	CLINVAR	1584532.0	False	False	False	False	False	66
CEBPA	ENSG00000245848.2	ENST00000498907.2	chr19	1	-	True	33792923	33792923	C	T	ENST00000498907.2:c.398G>A	C133Y	Missense	E_1	SNP	True	0	Class 0: This mutation can be originally modeled.	10aa	56aa	Cebpa	ENSMUSG00000034957.11	ENSMUST00000042985.11	chr7	1	+	SNP	Missense	E_1	34819235.0	34819235.0	G	A	ENSMUST00000042985.11:c.392G>A	C131Y	34819235.0	34819235.0	G	A	ENSMUST00000042985.11:c.392G>A	C131Y	CLINVAR-H2074614	CLINVAR-H2074614-M01-V01	CLINVAR	2040187.0	False	False	False	False	False	66
CEBPA	ENSG00000245848.2	ENST00000498907.2	chr19	1	-	True	33792925	33792925	G	A	ENST00000498907.2:c.396C>T	G132delinsG	Silent	E_1	SNP	True	0	Class 0: This mutation can be originally modeled.	9aa	57aa	Cebpa	ENSMUSG00000034957.11	ENSMUST00000042985.11	chr7	1	+	SNP	Silent	E_1	34819233.0	34819233.0	C	T	ENSMUST00000042985.11:c.390C>T	G130delinsG	34819233.0	34819233.0	C	T	ENSMUST00000042985.11:c.390C>T	G130delinsG	CLINVAR-H2074615	CLINVAR-H2074615-M01-V01	CLINVAR	415194.0	False	False	False	False	False	66
CEBPA	ENSG00000245848.2	ENST00000498907.2	chr19	1	-	True	33792927	33792927	C	A	ENST00000498907.2:c.394G>T	G132C	Missense	E_1	SNP	True	0	Class 0: This mutation can be originally modeled.	9aa	57aa	Cebpa	ENSMUSG00000034957.11	ENSMUST00000042985.11	chr7	1	+	SNP	Missense	E_1	34819231.0	34819231.0	G	T	ENSMUST00000042985.11:c.388G>T	G130C	34819231.0	34819231.0	G	T	ENSMUST00000042985.11:c.388G>T	G130C	CLINVAR-H2074616	CLINVAR-H2074616-M01-V01	CLINVAR	1806793.0	False	False	False	False	False	66
CEBPA	ENSG00000245848.2	ENST00000498907.2	chr19	1	-	True	33792927	33792927	C	G	ENST00000498907.2:c.394G>C	G132R	Missense	E_1	SNP	True	0	Class 0: This mutation can be originally modeled.	9aa	57aa	Cebpa	ENSMUSG00000034957.11	ENSMUST00000042985.11	chr7	1	+	SNP	Missense	E_1	34819231.0	34819231.0	G	C	ENSMUST00000042985.11:c.388G>C	G130R	34819231.0	34819231.0	G	C	ENSMUST00000042985.11:c.388G>C	G130R	CLINVAR-H2074617	CLINVAR-H2074617-M01-V01	CLINVAR	1460649.0	False	False	False	False	False	66
CEBPA	ENSG00000245848.2	ENST00000498907.2	chr19	1	-	True	33792927	33792927	C	T	ENST00000498907.2:c.394G>A	G132S	Missense	E_1	SNP	True	0	Class 0: This mutation can be originally modeled.	9aa	57aa	Cebpa	ENSMUSG00000034957.11	ENSMUST00000042985.11	chr7	1	+	SNP	Missense	E_1	34819231.0	34819231.0	G	A	ENSMUST00000042985.11:c.388G>A	G130S	34819231.0	34819231.0	G	A	ENSMUST00000042985.11:c.388G>A	G130S	CLINVAR-H2074618	CLINVAR-H2074618-M01-V01	CLINVAR	1716798.0	False	False	False	False	False	66
CEBPA	ENSG00000245848.2	ENST00000498907.2	chr19	1	-	True	33792929	33792929	T	A	ENST00000498907.2:c.392A>T	Y131F	Missense	E_1	SNP	True	0	Class 0: This mutation can be originally modeled.	8aa	58aa	Cebpa	ENSMUSG00000034957.11	ENSMUST00000042985.11	chr7	1	+	SNP	Missense	E_1	34819229.0	34819229.0	A	T	ENSMUST00000042985.11:c.386A>T	Y129F	34819229.0	34819229.0	A	T	ENSMUST00000042985.11:c.386A>T	Y129F	CLINVAR-H2074619	CLINVAR-H2074619-M01-V01	CLINVAR	570057.0	False	False	False	False	False	66
CEBPA	ENSG00000245848.2	ENST00000498907.2	chr19	1	-	True	33792932	33792932	C	A	ENST00000498907.2:c.389G>T	G130V	Missense	E_1	SNP	True	0	Class 0: This mutation can be originally modeled.	7aa	59aa	Cebpa	ENSMUSG00000034957.11	ENSMUST00000042985.11	chr7	1	+	SNP	Missense	E_1	34819226.0	34819226.0	G	T	ENSMUST00000042985.11:c.383G>T	G128V	34819226.0	34819226.0	G	T	ENSMUST00000042985.11:c.383G>T	G128V	CLINVAR-H2074620	CLINVAR-H2074620-M01-V01	CLINVAR	1949528.0	False	False	False	False	False	66
CEBPA	ENSG00000245848.2	ENST00000498907.2	chr19	1	-	True	33792932	33792932	C	T	ENST00000498907.2:c.389G>A	G130D	Missense	E_1	SNP	True	0	Class 0: This mutation can be originally modeled.	7aa	59aa	Cebpa	ENSMUSG00000034957.11	ENSMUST00000042985.11	chr7	1	+	SNP	Missense	E_1	34819226.0	34819226.0	G	A	ENSMUST00000042985.11:c.383G>A	G128D	34819226.0	34819226.0	G	A	ENSMUST00000042985.11:c.383G>A	G128D	CLINVAR-H2074621	CLINVAR-H2074621-M01-V01	CLINVAR	2163585.0	False	False	False	False	False	66
CEBPA	ENSG00000245848.2	ENST00000498907.2	chr19	1	-	True	33792933	33792933	C	A	ENST00000498907.2:c.388G>T	G130C	Missense	E_1	SNP	True	0	Class 0: This mutation can be originally modeled.	7aa	59aa	Cebpa	ENSMUSG00000034957.11	ENSMUST00000042985.11	chr7	1	+	SNP	Missense	E_1	34819225.0	34819225.0	G	T	ENSMUST00000042985.11:c.382G>T	G128C	34819225.0	34819225.0	G	T	ENSMUST00000042985.11:c.382G>T	G128C	CLINVAR-H2074622	CLINVAR-H2074622-M01-V01	CLINVAR	863303.0	False	False	False	False	False	66
CEBPA	ENSG00000245848.2	ENST00000498907.2	chr19	1	-	True	33792933	33792933	C	T	ENST00000498907.2:c.388G>A	G130S	Missense	E_1	SNP	True	0	Class 0: This mutation can be originally modeled.	7aa	59aa	Cebpa	ENSMUSG00000034957.11	ENSMUST00000042985.11	chr7	1	+	SNP	Missense	E_1	34819225.0	34819225.0	G	A	ENSMUST00000042985.11:c.382G>A	G128S	34819225.0	34819225.0	G	A	ENSMUST00000042985.11:c.382G>A	G128S	CLINVAR-H2074623	CLINVAR-H2074623-M01-V01	CLINVAR	408755.0	False	False	False	False	False	66
CEBPA	ENSG00000245848.2	ENST00000498907.2	chr19	1	-	True	33792934	33792934	G	C	ENST00000498907.2:c.387C>G	P129delinsP	Silent	E_1	SNP	True	0	Class 0: This mutation can be originally modeled.	6aa	60aa	Cebpa	ENSMUSG00000034957.11	ENSMUST00000042985.11	chr7	1	+	SNP	Silent	E_1	34819224.0	34819224.0	C	G	ENSMUST00000042985.11:c.381C>G	P127delinsP	34819224.0	34819224.0	C	G	ENSMUST00000042985.11:c.381C>G	P127delinsP	CLINVAR-H2074624	CLINVAR-H2074624-M01-V01	CLINVAR	415198.0	False	False	False	False	False	66
CEBPA	ENSG00000245848.2	ENST00000498907.2	chr19	1	-	True	33792934	33792934	G	T	ENST00000498907.2:c.387C>A	P129delinsP	Silent	E_1	SNP	True	0	Class 0: This mutation can be originally modeled.	6aa	60aa	Cebpa	ENSMUSG00000034957.11	ENSMUST00000042985.11	chr7	1	+	SNP	Silent	E_1	34819224.0	34819224.0	C	A	ENSMUST00000042985.11:c.381C>A	P127delinsP	34819224.0	34819224.0	C	A	ENSMUST00000042985.11:c.381C>A	P127delinsP	CLINVAR-H2074625	CLINVAR-H2074625-M01-V01	CLINVAR	706391.0	False	False	False	False	False	66
CEBPA	ENSG00000245848.2	ENST00000498907.2	chr19	1	-	True	33792935	33792935	G	T	ENST00000498907.2:c.386C>A	P129H	Missense	E_1	SNP	True	0	Class 0: This mutation can be originally modeled.	6aa	60aa	Cebpa	ENSMUSG00000034957.11	ENSMUST00000042985.11	chr7	1	+	SNP	Missense	E_1	34819223.0	34819223.0	C	A	ENSMUST00000042985.11:c.380C>A	P127H	34819223.0	34819223.0	C	A	ENSMUST00000042985.11:c.380C>A	P127H	CLINVAR-H2074626	CLINVAR-H2074626-M01-V01	CLINVAR	664659.0	False	False	False	False	False	66
CEBPA	ENSG00000245848.2	ENST00000498907.2	chr19	1	-	True	33792936	33792936	G	A	ENST00000498907.2:c.385C>T	P129S	Missense	E_1	SNP	True	0	Class 0: This mutation can be originally modeled.	6aa	60aa	Cebpa	ENSMUSG00000034957.11	ENSMUST00000042985.11	chr7	1	+	SNP	Missense	E_1	34819222.0	34819222.0	C	T	ENSMUST00000042985.11:c.379C>T	P127S	34819222.0	34819222.0	C	T	ENSMUST00000042985.11:c.379C>T	P127S	CLINVAR-H2074627	CLINVAR-H2074627-M01-V01	CLINVAR	456683.0	False	False	False	False	False	66
CEBPA	ENSG00000245848.2	ENST00000498907.2	chr19	1	-	True	33792937	33792937	C	G	ENST00000498907.2:c.384G>C	P128delinsP	Silent	E_1	SNP	True	0	Class 0: This mutation can be originally modeled.	5aa	61aa	Cebpa	ENSMUSG00000034957.11	ENSMUST00000042985.11	chr7	1	+	SNP	Silent	E_1	34819221.0	34819221.0	T	C	ENSMUST00000042985.11:c.378T>C	P126delinsP	34819221.0	34819221.0	T	C	ENSMUST00000042985.11:c.378T>C	P126delinsP	CLINVAR-H2074628	CLINVAR-H2074628-M01-V01	CLINVAR	1567473.0	False	False	False	False	False	66
CEBPA	ENSG00000245848.2	ENST00000498907.2	chr19	1	-	True	33792937	33792937	C	T	ENST00000498907.2:c.384G>A	P128delinsP	Silent	E_1	SNP	True	0	Class 0: This mutation can be originally modeled.	5aa	61aa	Cebpa	ENSMUSG00000034957.11	ENSMUST00000042985.11	chr7	1	+	SNP	Silent	E_1	34819221.0	34819221.0	T	A	ENSMUST00000042985.11:c.378T>A	P126delinsP	34819221.0	34819221.0	T	A	ENSMUST00000042985.11:c.378T>A	P126delinsP	CLINVAR-H2074629	CLINVAR-H2074629-M01-V01	CLINVAR	1598010.0	False	False	False	False	False	66
CEBPA	ENSG00000245848.2	ENST00000498907.2	chr19	1	-	True	33792938	33792938	G	A	ENST00000498907.2:c.383C>T	P128L	Missense	E_1	SNP	True	0	Class 0: This mutation can be originally modeled.	5aa	61aa	Cebpa	ENSMUSG00000034957.11	ENSMUST00000042985.11	chr7	1	+	SNP	Missense	E_1	34819220.0	34819220.0	C	T	ENSMUST00000042985.11:c.377C>T	P126L	34819220.0	34819220.0	C	T	ENSMUST00000042985.11:c.377C>T	P126L	CLINVAR-H2074630	CLINVAR-H2074630-M01-V01	CLINVAR	1376149.0	False	False	False	False	False	66
CEBPA	ENSG00000245848.2	ENST00000498907.2	chr19	1	-	True	33792938	33792938	G	C	ENST00000498907.2:c.383C>G	P128R	Missense	E_1	SNP	True	0	Class 0: This mutation can be originally modeled.	5aa	61aa	Cebpa	ENSMUSG00000034957.11	ENSMUST00000042985.11	chr7	1	+	SNP	Missense	E_1	34819220.0	34819220.0	C	G	ENSMUST00000042985.11:c.377C>G	P126R	34819220.0	34819220.0	C	G	ENSMUST00000042985.11:c.377C>G	P126R	CLINVAR-H2074631	CLINVAR-H2074631-M01-V01	CLINVAR	239922.0	False	False	False	False	False	66
CEBPA	ENSG00000245848.2	ENST00000498907.2	chr19	1	-	True	33792939	33792939	G	A	ENST00000498907.2:c.382C>T	P128S	Missense	E_1	SNP	True	0	Class 0: This mutation can be originally modeled.	5aa	61aa	Cebpa	ENSMUSG00000034957.11	ENSMUST00000042985.11	chr7	1	+	SNP	Missense	E_1	34819219.0	34819219.0	C	T	ENSMUST00000042985.11:c.376C>T	P126S	34819219.0	34819219.0	C	T	ENSMUST00000042985.11:c.376C>T	P126S	CLINVAR-H2074632	CLINVAR-H2074632-M01-V01	CLINVAR	526813.0	False	False	False	False	False	66
CEBPA	ENSG00000245848.2	ENST00000498907.2	chr19	1	-	True	33792941	33792941	G	T	ENST00000498907.2:c.380C>A	P127H	Missense	E_1	SNP	True	0	Class 0: This mutation can be originally modeled.	4aa	62aa	Cebpa	ENSMUSG00000034957.11	ENSMUST00000042985.11	chr7	1	+	SNP	Missense	E_1	34819217.0	34819217.0	C	A	ENSMUST00000042985.11:c.374C>A	P125H	34819217.0	34819217.0	C	A	ENSMUST00000042985.11:c.374C>A	P125H	CLINVAR-H2074633	CLINVAR-H2074633-M01-V01	CLINVAR	2086679.0	False	False	False	False	False	66
CEBPA	ENSG00000245848.2	ENST00000498907.2	chr19	1	-	True	33792942	33792942	G	A	ENST00000498907.2:c.379C>T	P127S	Missense	E_1	SNP	True	0	Class 0: This mutation can be originally modeled.	4aa	62aa	Cebpa	ENSMUSG00000034957.11	ENSMUST00000042985.11	chr7	1	+	SNP	Missense	E_1	34819216.0	34819216.0	C	T	ENSMUST00000042985.11:c.373C>T	P125S	34819216.0	34819216.0	C	T	ENSMUST00000042985.11:c.373C>T	P125S	CLINVAR-H2074634	CLINVAR-H2074634-M01-V01	CLINVAR	657646.0	False	False	False	False	False	66
CEBPA	ENSG00000245848.2	ENST00000498907.2	chr19	1	-	True	33792942	33792942	G	C	ENST00000498907.2:c.379C>G	P127A	Missense	E_1	SNP	True	0	Class 0: This mutation can be originally modeled.	4aa	62aa	Cebpa	ENSMUSG00000034957.11	ENSMUST00000042985.11	chr7	1	+	SNP	Missense	E_1	34819216.0	34819216.0	C	G	ENSMUST00000042985.11:c.373C>G	P125A	34819216.0	34819216.0	C	G	ENSMUST00000042985.11:c.373C>G	P125A	CLINVAR-H2074635	CLINVAR-H2074635-M01-V01	CLINVAR	854756.0	False	False	False	False	False	66
CEBPA	ENSG00000245848.2	ENST00000498907.2	chr19	1	-	True	33792943	33792943	C	A	ENST00000498907.2:c.378G>T	G126delinsG	Silent	E_1	SNP	True	0	Class 0: This mutation can be originally modeled.	3aa	63aa	Cebpa	ENSMUSG00000034957.11	ENSMUST00000042985.11	chr7	1	+	SNP	Silent	E_1	34819215.0	34819215.0	G	T	ENSMUST00000042985.11:c.372G>T	G124delinsG	34819215.0	34819215.0	G	T	ENSMUST00000042985.11:c.372G>T	G124delinsG	CLINVAR-H2074636	CLINVAR-H2074636-M01-V01	CLINVAR	1591882.0	False	False	False	False	False	66
CEBPA	ENSG00000245848.2	ENST00000498907.2	chr19	1	-	True	33792943	33792943	C	T	ENST00000498907.2:c.378G>A	G126delinsG	Silent	E_1	SNP	True	0	Class 0: This mutation can be originally modeled.	3aa	63aa	Cebpa	ENSMUSG00000034957.11	ENSMUST00000042985.11	chr7	1	+	SNP	Silent	E_1	34819215.0	34819215.0	G	A	ENSMUST00000042985.11:c.372G>A	G124delinsG	34819215.0	34819215.0	G	A	ENSMUST00000042985.11:c.372G>A	G124delinsG	CLINVAR-H2074637	CLINVAR-H2074637-M01-V01	CLINVAR	1572422.0	False	False	False	False	False	66
CEBPA	ENSG00000245848.2	ENST00000498907.2	chr19	1	-	True	33792944	33792944	C	G	ENST00000498907.2:c.377G>C	G126A	Missense	E_1	SNP	True	0	Class 0: This mutation can be originally modeled.	3aa	63aa	Cebpa	ENSMUSG00000034957.11	ENSMUST00000042985.11	chr7	1	+	SNP	Missense	E_1	34819214.0	34819214.0	G	C	ENSMUST00000042985.11:c.371G>C	G124A	34819214.0	34819214.0	G	C	ENSMUST00000042985.11:c.371G>C	G124A	CLINVAR-H2074638	CLINVAR-H2074638-M01-V01	CLINVAR	1348629.0	False	False	False	False	False	66
CEBPA	ENSG00000245848.2	ENST00000498907.2	chr19	1	-	True	33792946	33792946	G	A	ENST00000498907.2:c.375C>T	H125delinsH	Silent	E_1	SNP	True	0	Class 0: This mutation can be originally modeled.	2aa	64aa	Cebpa	ENSMUSG00000034957.11	ENSMUST00000042985.11	chr7	1	+	SNP	Silent	E_1	34819212.0	34819212.0	C	T	ENSMUST00000042985.11:c.369C>T	H123delinsH	34819212.0	34819212.0	C	T	ENSMUST00000042985.11:c.369C>T	H123delinsH	CLINVAR-H2074639	CLINVAR-H2074639-M01-V01	CLINVAR	1140547.0	False	False	False	False	False	66
CEBPA	ENSG00000245848.2	ENST00000498907.2	chr19	1	-	True	33792948	33792948	G	A	ENST00000498907.2:c.373C>T	H125Y	Missense	E_1	SNP	True	0	Class 0: This mutation can be originally modeled.	2aa	64aa	Cebpa	ENSMUSG00000034957.11	ENSMUST00000042985.11	chr7	1	+	SNP	Missense	E_1	34819210.0	34819210.0	C	T	ENSMUST00000042985.11:c.367C>T	H123Y	34819210.0	34819210.0	C	T	ENSMUST00000042985.11:c.367C>T	H123Y	CLINVAR-H2074640	CLINVAR-H2074640-M01-V01	CLINVAR	650550.0	False	False	False	False	False	66
CEBPA	ENSG00000245848.2	ENST00000498907.2	chr19	1	-	True	33792949	33792949	C	A	ENST00000498907.2:c.372G>T	A124delinsA	Silent	E_1	SNP	True	0	Class 0: This mutation can be originally modeled.	1aa	65aa	Cebpa	ENSMUSG00000034957.11	ENSMUST00000042985.11	chr7	1	+	SNP	Silent	E_1	34819209.0	34819209.0	G	T	ENSMUST00000042985.11:c.366G>T	A122delinsA	34819209.0	34819209.0	G	T	ENSMUST00000042985.11:c.366G>T	A122delinsA	CLINVAR-H2074641	CLINVAR-H2074641-M01-V01	CLINVAR	2057046.0	False	False	False	False	False	66
CEBPA	ENSG00000245848.2	ENST00000498907.2	chr19	1	-	True	33792953	33792953	C	A	ENST00000498907.2:c.368G>T	G123V	Missense	E_1	SNP	True	0	Class 0: This mutation can be originally modeled.	0aa	66aa	Cebpa	ENSMUSG00000034957.11	ENSMUST00000042985.11	chr7	1	+	SNP	Missense	E_1	34819205.0	34819205.0	G	T	ENSMUST00000042985.11:c.362G>T	G121V	34819205.0	34819205.0	G	T	ENSMUST00000042985.11:c.362G>T	G121V	CLINVAR-H2074642	CLINVAR-H2074642-M01-V01	CLINVAR	650119.0	False	False	False	False	False	66
CEBPA	ENSG00000245848.2	ENST00000498907.2	chr19	1	-	True	33792953	33792953	C	T	ENST00000498907.2:c.368G>A	G123E	Missense	E_1	SNP	True	0	Class 0: This mutation can be originally modeled.	0aa	66aa	Cebpa	ENSMUSG00000034957.11	ENSMUST00000042985.11	chr7	1	+	SNP	Missense	E_1	34819205.0	34819205.0	G	A	ENSMUST00000042985.11:c.362G>A	G121E	34819205.0	34819205.0	G	A	ENSMUST00000042985.11:c.362G>A	G121E	CLINVAR-H2074643	CLINVAR-H2074643-M01-V01	CLINVAR	862536.0	False	False	False	False	False	66
CEBPA	ENSG00000245848.2	ENST00000498907.2	chr19	1	-	True	33792963	33792963	T	C	ENST00000498907.2:c.358A>G	M120V	Missense	E_1	SNP	True	0	Class 0: This mutation can be originally modeled.	19aa	0aa	Cebpa	ENSMUSG00000034957.11	ENSMUST00000042985.11	chr7	1	+	SNP	Missense	E_1	34819195.0	34819195.0	A	G	ENSMUST00000042985.11:c.352A>G	M118V	34819195.0	34819195.0	A	G	ENSMUST00000042985.11:c.352A>G	M118V	CLINVAR-H2074657	CLINVAR-H2074657-M01-V01	CLINVAR	456681.0	False	False	False	False	False	19
CEBPA	ENSG00000245848.2	ENST00000498907.2	chr19	1	-	True	33792964	33792964	G	A	ENST00000498907.2:c.357C>T	V119delinsV	Silent	E_1	SNP	True	0	Class 0: This mutation can be originally modeled.	18aa	1aa	Cebpa	ENSMUSG00000034957.11	ENSMUST00000042985.11	chr7	1	+	SNP	Silent	E_1	34819194.0	34819194.0	C	T	ENSMUST00000042985.11:c.351C>T	V117delinsV	34819194.0	34819194.0	C	T	ENSMUST00000042985.11:c.351C>T	V117delinsV	CLINVAR-H2074659	CLINVAR-H2074659-M01-V01	CLINVAR	699920.0	False	False	False	False	False	19
CEBPA	ENSG00000245848.2	ENST00000498907.2	chr19	1	-	True	33792966	33792966	C	G	ENST00000498907.2:c.355G>C	V119L	Missense	E_1	SNP	True	0	Class 0: This mutation can be originally modeled.	18aa	1aa	Cebpa	ENSMUSG00000034957.11	ENSMUST00000042985.11	chr7	1	+	SNP	Missense	E_1	34819192.0	34819192.0	G	C	ENSMUST00000042985.11:c.349G>C	V117L	34819192.0	34819192.0	G	C	ENSMUST00000042985.11:c.349G>C	V117L	CLINVAR-H2074660	CLINVAR-H2074660-M01-V01	CLINVAR	1053984.0	False	False	False	False	False	19
CEBPA	ENSG00000245848.2	ENST00000498907.2	chr19	1	-	True	33792966	33792966	C	T	ENST00000498907.2:c.355G>A	V119I	Missense	E_1	SNP	True	0	Class 0: This mutation can be originally modeled.	18aa	1aa	Cebpa	ENSMUSG00000034957.11	ENSMUST00000042985.11	chr7	1	+	SNP	Missense	E_1	34819192.0	34819192.0	G	A	ENSMUST00000042985.11:c.349G>A	V117I	34819192.0	34819192.0	G	A	ENSMUST00000042985.11:c.349G>A	V117I	CLINVAR-H2074661	CLINVAR-H2074661-M01-V01	CLINVAR	1038176.0	False	False	False	False	False	19
CEBPA	ENSG00000245848.2	ENST00000498907.2	chr19	1	-	True	33792967	33792967	G	A	ENST00000498907.2:c.354C>T	A118delinsA	Silent	E_1	SNP	True	0	Class 0: This mutation can be originally modeled.	17aa	2aa	Cebpa	ENSMUSG00000034957.11	ENSMUST00000042985.11	chr7	1	+	SNP	Silent	E_1	34819191.0	34819191.0	G	T	ENSMUST00000042985.11:c.348G>T	A116delinsA	34819191.0	34819191.0	G	T	ENSMUST00000042985.11:c.348G>T	A116delinsA	CLINVAR-H2074662	CLINVAR-H2074662-M01-V01	CLINVAR	2099317.0	False	False	False	False	False	19
CEBPA	ENSG00000245848.2	ENST00000498907.2	chr19	1	-	True	33792968	33792968	G	A	ENST00000498907.2:c.353C>T	A118V	Missense	E_1	SNP	True	0	Class 0: This mutation can be originally modeled.	17aa	2aa	Cebpa	ENSMUSG00000034957.11	ENSMUST00000042985.11	chr7	1	+	SNP	Missense	E_1	34819190.0	34819190.0	C	T	ENSMUST00000042985.11:c.347C>T	A116V	34819190.0	34819190.0	C	T	ENSMUST00000042985.11:c.347C>T	A116V	CLINVAR-H2074663	CLINVAR-H2074663-M01-V01	CLINVAR	1427684.0	False	False	False	False	False	19
CEBPA	ENSG00000245848.2	ENST00000498907.2	chr19	1	-	True	33792969	33792969	C	T	ENST00000498907.2:c.352G>A	A118T	Missense	E_1	SNP	True	0	Class 0: This mutation can be originally modeled.	17aa	2aa	Cebpa	ENSMUSG00000034957.11	ENSMUST00000042985.11	chr7	1	+	SNP	Missense	E_1	34819189.0	34819189.0	G	A	ENSMUST00000042985.11:c.346G>A	A116T	34819189.0	34819189.0	G	A	ENSMUST00000042985.11:c.346G>A	A116T	CLINVAR-H2074664	CLINVAR-H2074664-M01-V01	CLINVAR	2680567.0	False	False	False	False	False	19
CEBPA	ENSG00000245848.2	ENST00000498907.2	chr19	1	-	True	33792971	33792971	C	G	ENST00000498907.2:c.350G>C	G117A	Missense	E_1	SNP	True	0	Class 0: This mutation can be originally modeled.	16aa	3aa	Cebpa	ENSMUSG00000034957.11	ENSMUST00000042985.11	chr7	1	+	SNP	Missense	E_1	34819187.0	34819187.0	G	C	ENSMUST00000042985.11:c.344G>C	G115A	34819187.0	34819187.0	G	C	ENSMUST00000042985.11:c.344G>C	G115A	CLINVAR-H2074665	CLINVAR-H2074665-M01-V01	CLINVAR	1692809.0	False	False	False	False	False	19
CEBPA	ENSG00000245848.2	ENST00000498907.2	chr19	1	-	True	33792973	33792973	G	A	ENST00000498907.2:c.348C>T	G116delinsG	Silent	E_1	SNP	True	0	Class 0: This mutation can be originally modeled.	15aa	4aa	Cebpa	ENSMUSG00000034957.11	ENSMUST00000042985.11	chr7	1	+	SNP	Silent	E_1	34819185.0	34819185.0	C	T	ENSMUST00000042985.11:c.342C>T	G114delinsG	34819185.0	34819185.0	C	T	ENSMUST00000042985.11:c.342C>T	G114delinsG	CLINVAR-H2074666	CLINVAR-H2074666-M01-V01	CLINVAR	1667328.0	False	False	False	False	False	19
CEBPA	ENSG00000245848.2	ENST00000498907.2	chr19	1	-	True	33792973	33792973	G	T	ENST00000498907.2:c.348C>A	G116delinsG	Silent	E_1	SNP	True	0	Class 0: This mutation can be originally modeled.	15aa	4aa	Cebpa	ENSMUSG00000034957.11	ENSMUST00000042985.11	chr7	1	+	SNP	Silent	E_1	34819185.0	34819185.0	C	A	ENSMUST00000042985.11:c.342C>A	G114delinsG	34819185.0	34819185.0	C	A	ENSMUST00000042985.11:c.342C>A	G114delinsG	CLINVAR-H2074667	CLINVAR-H2074667-M01-V01	CLINVAR	1161346.0	False	False	False	False	False	19
CEBPA	ENSG00000245848.2	ENST00000498907.2	chr19	1	-	True	33792976	33792976	G	A	ENST00000498907.2:c.345C>T	P115delinsP	Silent	E_1	SNP	True	0	Class 0: This mutation can be originally modeled.	14aa	5aa	Cebpa	ENSMUSG00000034957.11	ENSMUST00000042985.11	chr7	1	+	SNP	Silent	E_1	34819182.0	34819182.0	C	T	ENSMUST00000042985.11:c.339C>T	P113delinsP	34819182.0	34819182.0	C	T	ENSMUST00000042985.11:c.339C>T	P113delinsP	CLINVAR-H2074669	CLINVAR-H2074669-M01-V01	CLINVAR	751707.0	False	False	False	False	False	19
CEBPA	ENSG00000245848.2	ENST00000498907.2	chr19	1	-	True	33792976	33792976	G	C	ENST00000498907.2:c.345C>G	P115delinsP	Silent	E_1	SNP	True	0	Class 0: This mutation can be originally modeled.	14aa	5aa	Cebpa	ENSMUSG00000034957.11	ENSMUST00000042985.11	chr7	1	+	SNP	Silent	E_1	34819182.0	34819182.0	C	G	ENSMUST00000042985.11:c.339C>G	P113delinsP	34819182.0	34819182.0	C	G	ENSMUST00000042985.11:c.339C>G	P113delinsP	CLINVAR-H2074670	CLINVAR-H2074670-M01-V01	CLINVAR	2145784.0	False	False	False	False	False	19
CEBPA	ENSG00000245848.2	ENST00000498907.2	chr19	1	-	True	33792977	33792977	G	A	ENST00000498907.2:c.344C>T	P115L	Missense	E_1	SNP	True	0	Class 0: This mutation can be originally modeled.	14aa	5aa	Cebpa	ENSMUSG00000034957.11	ENSMUST00000042985.11	chr7	1	+	SNP	Missense	E_1	34819181.0	34819181.0	C	T	ENSMUST00000042985.11:c.338C>T	P113L	34819181.0	34819181.0	C	T	ENSMUST00000042985.11:c.338C>T	P113L	CLINVAR-H2074671	CLINVAR-H2074671-M01-V01	CLINVAR	2184952.0	False	False	False	False	False	19
CEBPA	ENSG00000245848.2	ENST00000498907.2	chr19	1	-	True	33792978	33792978	G	A	ENST00000498907.2:c.343C>T	P115S	Missense	E_1	SNP	True	0	Class 0: This mutation can be originally modeled.	14aa	5aa	Cebpa	ENSMUSG00000034957.11	ENSMUST00000042985.11	chr7	1	+	SNP	Missense	E_1	34819180.0	34819180.0	C	T	ENSMUST00000042985.11:c.337C>T	P113S	34819180.0	34819180.0	C	T	ENSMUST00000042985.11:c.337C>T	P113S	CLINVAR-H2074672	CLINVAR-H2074672-M01-V01	CLINVAR	1419378.0	False	False	False	False	False	19
CEBPA	ENSG00000245848.2	ENST00000498907.2	chr19	1	-	True	33792982	33792982	C	T	ENST00000498907.2:c.339G>A	A113delinsA	Silent	E_1	SNP	True	0	Class 0: This mutation can be originally modeled.	12aa	7aa	Cebpa	ENSMUSG00000034957.11	ENSMUST00000042985.11	chr7	1	+	SNP	Silent	E_1	34819176.0	34819176.0	G	A	ENSMUST00000042985.11:c.333G>A	A111delinsA	34819176.0	34819176.0	G	A	ENSMUST00000042985.11:c.333G>A	A111delinsA	CLINVAR-H2074675	CLINVAR-H2074675-M01-V01	CLINVAR	1089231.0	False	False	False	False	False	19
CEBPA	ENSG00000245848.2	ENST00000498907.2	chr19	1	-	True	33792984	33792984	C	G	ENST00000498907.2:c.337G>C	A113P	Missense	E_1	SNP	True	0	Class 0: This mutation can be originally modeled.	12aa	7aa	Cebpa	ENSMUSG00000034957.11	ENSMUST00000042985.11	chr7	1	+	SNP	Missense	E_1	34819174.0	34819174.0	G	C	ENSMUST00000042985.11:c.331G>C	A111P	34819174.0	34819174.0	G	C	ENSMUST00000042985.11:c.331G>C	A111P	CLINVAR-H2074676	CLINVAR-H2074676-M01-V01	CLINVAR	1692806.0	False	False	False	False	False	19
CEBPA	ENSG00000245848.2	ENST00000498907.2	chr19	1	-	True	33792985	33792985	G	A	ENST00000498907.2:c.336C>T	P112delinsP	Silent	E_1	SNP	True	0	Class 0: This mutation can be originally modeled.	11aa	8aa	Cebpa	ENSMUSG00000034957.11	ENSMUST00000042985.11	chr7	1	+	SNP	Silent	E_1	34819173.0	34819173.0	G	T	ENSMUST00000042985.11:c.330G>T	P110delinsP	34819173.0	34819173.0	G	T	ENSMUST00000042985.11:c.330G>T	P110delinsP	CLINVAR-H2074678	CLINVAR-H2074678-M01-V01	CLINVAR	1612658.0	False	False	False	False	False	19
CEBPA	ENSG00000245848.2	ENST00000498907.2	chr19	1	-	True	33792985	33792985	G	C	ENST00000498907.2:c.336C>G	P112delinsP	Silent	E_1	SNP	True	0	Class 0: This mutation can be originally modeled.	11aa	8aa	Cebpa	ENSMUSG00000034957.11	ENSMUST00000042985.11	chr7	1	+	SNP	Silent	E_1	34819173.0	34819173.0	G	G	ENSMUST00000042985.11:c.330G>G	P110delinsP	34819173.0	34819173.0	G	G	ENSMUST00000042985.11:c.330G>G	P110delinsP	CLINVAR-H2074679	CLINVAR-H2074679-M01-V01	CLINVAR	1904040.0	False	False	False	False	False	19
CEBPA	ENSG00000245848.2	ENST00000498907.2	chr19	1	-	True	33792986	33792986	G	A	ENST00000498907.2:c.335C>T	P112L	Missense	E_1	SNP	True	0	Class 0: This mutation can be originally modeled.	11aa	8aa	Cebpa	ENSMUSG00000034957.11	ENSMUST00000042985.11	chr7	1	+	SNP	Missense	E_1	34819172.0	34819172.0	C	T	ENSMUST00000042985.11:c.329C>T	P110L	34819172.0	34819172.0	C	T	ENSMUST00000042985.11:c.329C>T	P110L	CLINVAR-H2074680	CLINVAR-H2074680-M01-V01	CLINVAR	1445571.0	False	False	False	False	False	19
CEBPA	ENSG00000245848.2	ENST00000498907.2	chr19	1	-	True	33792987	33792987	G	C	ENST00000498907.2:c.334C>G	P112A	Missense	E_1	SNP	True	0	Class 0: This mutation can be originally modeled.	11aa	8aa	Cebpa	ENSMUSG00000034957.11	ENSMUST00000042985.11	chr7	1	+	SNP	Missense	E_1	34819171.0	34819171.0	C	G	ENSMUST00000042985.11:c.328C>G	P110A	34819171.0	34819171.0	C	G	ENSMUST00000042985.11:c.328C>G	P110A	CLINVAR-H2074681	CLINVAR-H2074681-M01-V01	CLINVAR	837535.0	False	False	False	False	False	19
CEBPA	ENSG00000245848.2	ENST00000498907.2	chr19	1	-	True	33792988	33792988	C	A	ENST00000498907.2:c.333G>T	A111delinsA	Silent	E_1	SNP	True	0	Class 0: This mutation can be originally modeled.	10aa	9aa	Cebpa	ENSMUSG00000034957.11	ENSMUST00000042985.11	chr7	1	+	SNP	Silent	E_1	34819170.0	34819170.0	C	T	ENSMUST00000042985.11:c.327C>T	A109delinsA	34819170.0	34819170.0	C	T	ENSMUST00000042985.11:c.327C>T	A109delinsA	CLINVAR-H2074682	CLINVAR-H2074682-M01-V01	CLINVAR	1692805.0	False	False	False	False	False	19
CEBPA	ENSG00000245848.2	ENST00000498907.2	chr19	1	-	True	33792988	33792988	C	T	ENST00000498907.2:c.333G>A	A111delinsA	Silent	E_1	SNP	True	0	Class 0: This mutation can be originally modeled.	10aa	9aa	Cebpa	ENSMUSG00000034957.11	ENSMUST00000042985.11	chr7	1	+	SNP	Silent	E_1	34819170.0	34819170.0	C	A	ENSMUST00000042985.11:c.327C>A	A109delinsA	34819170.0	34819170.0	C	A	ENSMUST00000042985.11:c.327C>A	A109delinsA	CLINVAR-H2074683	CLINVAR-H2074683-M01-V01	CLINVAR	1618929.0	False	False	False	False	False	19
CEBPA	ENSG00000245848.2	ENST00000498907.2	chr19	1	-	True	33792990	33792990	C	A	ENST00000498907.2:c.331G>T	A111S	Missense	E_1	SNP	True	0	Class 0: This mutation can be originally modeled.	10aa	9aa	Cebpa	ENSMUSG00000034957.11	ENSMUST00000042985.11	chr7	1	+	SNP	Missense	E_1	34819168.0	34819168.0	G	T	ENSMUST00000042985.11:c.325G>T	A109S	34819168.0	34819168.0	G	T	ENSMUST00000042985.11:c.325G>T	A109S	CLINVAR-H2074684	CLINVAR-H2074684-M01-V01	CLINVAR	852158.0	False	False	False	False	False	19
CEBPA	ENSG00000245848.2	ENST00000498907.2	chr19	1	-	True	33792991	33792991	G	A	ENST00000498907.2:c.330C>T	G110delinsG	Silent	E_1	SNP	True	0	Class 0: This mutation can be originally modeled.	9aa	10aa	Cebpa	ENSMUSG00000034957.11	ENSMUST00000042985.11	chr7	1	+	SNP	Silent	E_1	34819167.0	34819167.0	A	T	ENSMUST00000042985.11:c.324A>T	G108delinsG	34819167.0	34819167.0	A	T	ENSMUST00000042985.11:c.324A>T	G108delinsG	CLINVAR-H2074685	CLINVAR-H2074685-M01-V01	CLINVAR	784853.0	False	False	False	False	False	19
CEBPA	ENSG00000245848.2	ENST00000498907.2	chr19	1	-	True	33792991	33792991	G	C	ENST00000498907.2:c.330C>G	G110delinsG	Silent	E_1	SNP	True	0	Class 0: This mutation can be originally modeled.	9aa	10aa	Cebpa	ENSMUSG00000034957.11	ENSMUST00000042985.11	chr7	1	+	SNP	Silent	E_1	34819167.0	34819167.0	A	G	ENSMUST00000042985.11:c.324A>G	G108delinsG	34819167.0	34819167.0	A	G	ENSMUST00000042985.11:c.324A>G	G108delinsG	CLINVAR-H2074686	CLINVAR-H2074686-M01-V01	CLINVAR	1110567.0	False	False	False	False	False	19
CEBPA	ENSG00000245848.2	ENST00000498907.2	chr19	1	-	True	33792991	33792991	G	T	ENST00000498907.2:c.330C>A	G110delinsG	Silent	E_1	SNP	True	0	Class 0: This mutation can be originally modeled.	9aa	10aa	Cebpa	ENSMUSG00000034957.11	ENSMUST00000042985.11	chr7	1	+	SNP	Silent	E_1	34819167.0	34819167.0	A	A	ENSMUST00000042985.11:c.324A>A	G108delinsG	34819167.0	34819167.0	A	A	ENSMUST00000042985.11:c.324A>A	G108delinsG	CLINVAR-H2074687	CLINVAR-H2074687-M01-V01	CLINVAR	1130146.0	False	False	False	False	False	19
CEBPA	ENSG00000245848.2	ENST00000498907.2	chr19	1	-	True	33792994	33792994	C	G	ENST00000498907.2:c.327G>C	P109delinsP	Silent	E_1	SNP	True	0	Class 0: This mutation can be originally modeled.	8aa	11aa	Cebpa	ENSMUSG00000034957.11	ENSMUST00000042985.11	chr7	1	+	SNP	Silent	E_1	34819164.0	34819164.0	G	C	ENSMUST00000042985.11:c.321G>C	P107delinsP	34819164.0	34819164.0	G	C	ENSMUST00000042985.11:c.321G>C	P107delinsP	CLINVAR-H2074688	CLINVAR-H2074688-M01-V01	CLINVAR	1085344.0	False	False	False	False	False	19
CEBPA	ENSG00000245848.2	ENST00000498907.2	chr19	1	-	True	33792994	33792994	C	T	ENST00000498907.2:c.327G>A	P109delinsP	Silent	E_1	SNP	True	0	Class 0: This mutation can be originally modeled.	8aa	11aa	Cebpa	ENSMUSG00000034957.11	ENSMUST00000042985.11	chr7	1	+	SNP	Silent	E_1	34819164.0	34819164.0	G	A	ENSMUST00000042985.11:c.321G>A	P107delinsP	34819164.0	34819164.0	G	A	ENSMUST00000042985.11:c.321G>A	P107delinsP	CLINVAR-H2074689	CLINVAR-H2074689-M01-V01	CLINVAR	2051345.0	False	False	False	False	False	19
CEBPA	ENSG00000245848.2	ENST00000498907.2	chr19	1	-	True	33792996	33792996	G	A	ENST00000498907.2:c.325C>T	P109S	Missense	E_1	SNP	True	0	Class 0: This mutation can be originally modeled.	8aa	11aa	Cebpa	ENSMUSG00000034957.11	ENSMUST00000042985.11	chr7	1	+	SNP	Missense	E_1	34819162.0	34819162.0	C	T	ENSMUST00000042985.11:c.319C>T	P107S	34819162.0	34819162.0	C	T	ENSMUST00000042985.11:c.319C>T	P107S	CLINVAR-H2074690	CLINVAR-H2074690-M01-V01	CLINVAR	408750.0	False	False	False	False	False	19
CEBPA	ENSG00000245848.2	ENST00000498907.2	chr19	1	-	True	33792996	33792996	G	C	ENST00000498907.2:c.325C>G	P109A	Missense	E_1	SNP	True	0	Class 0: This mutation can be originally modeled.	8aa	11aa	Cebpa	ENSMUSG00000034957.11	ENSMUST00000042985.11	chr7	1	+	SNP	Missense	E_1	34819162.0	34819162.0	C	G	ENSMUST00000042985.11:c.319C>G	P107A	34819162.0	34819162.0	C	G	ENSMUST00000042985.11:c.319C>G	P107A	CLINVAR-H2074691	CLINVAR-H2074691-M01-V01	CLINVAR	998552.0	False	False	False	False	False	19
CEBPA	ENSG00000245848.2	ENST00000498907.2	chr19	1	-	True	33792997	33792997	G	A	ENST00000498907.2:c.324C>T	Y108delinsY	Silent	E_1	SNP	True	0	Class 0: This mutation can be originally modeled.	7aa	12aa	Cebpa	ENSMUSG00000034957.11	ENSMUST00000042985.11	chr7	1	+	SNP	Silent	E_1	34819161.0	34819161.0	C	T	ENSMUST00000042985.11:c.318C>T	Y106delinsY	34819161.0	34819161.0	C	T	ENSMUST00000042985.11:c.318C>T	Y106delinsY	CLINVAR-H2074692	CLINVAR-H2074692-M01-V01	CLINVAR	434683.0	False	False	False	False	False	19
CEBPA	ENSG00000245848.2	ENST00000498907.2	chr19	1	-	True	33792997	33792997	G	C	ENST00000498907.2:c.324C>G	Y108*	Nonsense	E_1	SNP	True	0	Class 0: This mutation can be originally modeled.	7aa	12aa	Cebpa	ENSMUSG00000034957.11	ENSMUST00000042985.11	chr7	1	+	SNP	Nonsense	E_1	34819161.0	34819161.0	C	G	ENSMUST00000042985.11:c.318C>G	Y106*	34819161.0	34819161.0	C	G	ENSMUST00000042985.11:c.318C>G	Y106*	CLINVAR-H2074693	CLINVAR-H2074693-M01-V01	CLINVAR	938430.0	False	False	False	False	False	19
CEBPA	ENSG00000245848.2	ENST00000498907.2	chr19	1	-	True	33792997	33792997	G	T	ENST00000498907.2:c.324C>A	Y108*	Nonsense	E_1	SNP	True	0	Class 0: This mutation can be originally modeled.	7aa	12aa	Cebpa	ENSMUSG00000034957.11	ENSMUST00000042985.11	chr7	1	+	SNP	Nonsense	E_1	34819161.0	34819161.0	C	A	ENSMUST00000042985.11:c.318C>A	Y106*	34819161.0	34819161.0	C	A	ENSMUST00000042985.11:c.318C>A	Y106*	CLINVAR-H2074694	CLINVAR-H2074694-M01-V01	CLINVAR	2013328.0	False	False	False	False	False	19
CEBPA	ENSG00000245848.2	ENST00000498907.2	chr19	1	-	True	33793001	33793001	T	C	ENST00000498907.2:c.320A>G	D107G	Missense	E_1	SNP	True	0	Class 0: This mutation can be originally modeled.	6aa	13aa	Cebpa	ENSMUSG00000034957.11	ENSMUST00000042985.11	chr7	1	+	SNP	Missense	E_1	34819157.0	34819157.0	A	G	ENSMUST00000042985.11:c.314A>G	D105G	34819157.0	34819157.0	A	G	ENSMUST00000042985.11:c.314A>G	D105G	CLINVAR-H2074696	CLINVAR-H2074696-M01-V01	CLINVAR	1926671.0	False	False	False	False	False	19
CEBPA	ENSG00000245848.2	ENST00000498907.2	chr19	1	-	True	33793002	33793002	C	A	ENST00000498907.2:c.319G>T	D107Y	Missense	E_1	SNP	True	0	Class 0: This mutation can be originally modeled.	6aa	13aa	Cebpa	ENSMUSG00000034957.11	ENSMUST00000042985.11	chr7	1	+	SNP	Missense	E_1	34819156.0	34819156.0	G	T	ENSMUST00000042985.11:c.313G>T	D105Y	34819156.0	34819156.0	G	T	ENSMUST00000042985.11:c.313G>T	D105Y	CLINVAR-H2074697	CLINVAR-H2074697-M01-V01	CLINVAR	1003789.0	False	False	False	False	False	19
CEBPA	ENSG00000245848.2	ENST00000498907.2	chr19	1	-	True	33793003	33793003	A	C	ENST00000498907.2:c.318T>G	F106L	Missense	E_1	SNP	True	0	Class 0: This mutation can be originally modeled.	5aa	14aa	Cebpa	ENSMUSG00000034957.11	ENSMUST00000042985.11	chr7	1	+	SNP	Missense	E_1	34819155.0	34819155.0	T	G	ENSMUST00000042985.11:c.312T>G	F104L	34819155.0	34819155.0	T	G	ENSMUST00000042985.11:c.312T>G	F104L	CLINVAR-H2074698	CLINVAR-H2074698-M01-V01	CLINVAR	1514445.0	False	False	False	False	False	19
CEBPA	ENSG00000245848.2	ENST00000498907.2	chr19	1	-	True	33793003	33793003	A	G	ENST00000498907.2:c.318T>C	F106delinsF	Silent	E_1	SNP	True	0	Class 0: This mutation can be originally modeled.	5aa	14aa	Cebpa	ENSMUSG00000034957.11	ENSMUST00000042985.11	chr7	1	+	SNP	Silent	E_1	34819155.0	34819155.0	T	C	ENSMUST00000042985.11:c.312T>C	F104delinsF	34819155.0	34819155.0	T	C	ENSMUST00000042985.11:c.312T>C	F104delinsF	CLINVAR-H2074699	CLINVAR-H2074699-M01-V01	CLINVAR	526823.0	False	False	False	False	False	19
CEBPA	ENSG00000245848.2	ENST00000498907.2	chr19	1	-	True	33793005	33793005	A	C	ENST00000498907.2:c.316T>G	F106V	Missense	E_1	SNP	True	0	Class 0: This mutation can be originally modeled.	5aa	14aa	Cebpa	ENSMUSG00000034957.11	ENSMUST00000042985.11	chr7	1	+	SNP	Missense	E_1	34819153.0	34819153.0	T	G	ENSMUST00000042985.11:c.310T>G	F104V	34819153.0	34819153.0	T	G	ENSMUST00000042985.11:c.310T>G	F104V	CLINVAR-H2074702	CLINVAR-H2074702-M01-V01	CLINVAR	2001822.0	False	False	False	False	False	19
CEBPA	ENSG00000245848.2	ENST00000498907.2	chr19	1	-	True	33793006	33793006	G	A	ENST00000498907.2:c.315C>T	D105delinsD	Silent	E_1	SNP	True	0	Class 0: This mutation can be originally modeled.	4aa	15aa	Cebpa	ENSMUSG00000034957.11	ENSMUST00000042985.11	chr7	1	+	SNP	Silent	E_1	34819152.0	34819152.0	C	T	ENSMUST00000042985.11:c.309C>T	D103delinsD	34819152.0	34819152.0	C	T	ENSMUST00000042985.11:c.309C>T	D103delinsD	CLINVAR-H2074703	CLINVAR-H2074703-M01-V01	CLINVAR	1112673.0	False	False	False	False	False	19
CEBPA	ENSG00000245848.2	ENST00000498907.2	chr19	1	-	True	33793007	33793007	T	A	ENST00000498907.2:c.314A>T	D105V	Missense	E_1	SNP	True	0	Class 0: This mutation can be originally modeled.	4aa	15aa	Cebpa	ENSMUSG00000034957.11	ENSMUST00000042985.11	chr7	1	+	SNP	Missense	E_1	34819151.0	34819151.0	A	T	ENSMUST00000042985.11:c.308A>T	D103V	34819151.0	34819151.0	A	T	ENSMUST00000042985.11:c.308A>T	D103V	CLINVAR-H2074705	CLINVAR-H2074705-M01-V01	CLINVAR	1701955.0	False	False	False	False	False	19
CEBPA	ENSG00000245848.2	ENST00000498907.2	chr19	1	-	True	33793009	33793009	G	C	ENST00000498907.2:c.312C>G	G104delinsG	Silent	E_1	SNP	True	0	Class 0: This mutation can be originally modeled.	3aa	16aa	Cebpa	ENSMUSG00000034957.11	ENSMUST00000042985.11	chr7	1	+	SNP	Silent	E_1	34819149.0	34819149.0	T	G	ENSMUST00000042985.11:c.306T>G	G102delinsG	34819149.0	34819149.0	T	G	ENSMUST00000042985.11:c.306T>G	G102delinsG	CLINVAR-H2074712	CLINVAR-H2074712-M01-V01	CLINVAR	1092778.0	False	False	False	False	False	19
CEBPA	ENSG00000245848.2	ENST00000498907.2	chr19	1	-	True	33793011	33793011	C	T	ENST00000498907.2:c.310G>A	G104S	Missense	E_1	SNP	True	0	Class 0: This mutation can be originally modeled.	3aa	16aa	Cebpa	ENSMUSG00000034957.11	ENSMUST00000042985.11	chr7	1	+	SNP	Missense	E_1	34819147.0	34819147.0	G	A	ENSMUST00000042985.11:c.304G>A	G102S	34819147.0	34819147.0	G	A	ENSMUST00000042985.11:c.304G>A	G102S	CLINVAR-H2074713	CLINVAR-H2074713-M01-V01	CLINVAR	1049258.0	False	False	False	False	False	19
CEBPA	ENSG00000245848.2	ENST00000498907.2	chr19	1	-	True	33793013	33793013	C	T	ENST00000498907.2:c.308G>A	G103D	Missense	E_1	SNP	True	0	Class 0: This mutation can be originally modeled.	2aa	17aa	Cebpa	ENSMUSG00000034957.11	ENSMUST00000042985.11	chr7	1	+	SNP	Missense	E_1	34819145.0	34819145.0	G	A	ENSMUST00000042985.11:c.302G>A	G101D	34819145.0	34819145.0	G	A	ENSMUST00000042985.11:c.302G>A	G101D	CLINVAR-H2074714	CLINVAR-H2074714-M01-V01	CLINVAR	1394687.0	False	False	False	False	False	19
CEBPA	ENSG00000245848.2	ENST00000498907.2	chr19	1	-	True	33793014	33793014	C	A	ENST00000498907.2:c.307G>T	G103C	Missense	E_1	SNP	True	0	Class 0: This mutation can be originally modeled.	2aa	17aa	Cebpa	ENSMUSG00000034957.11	ENSMUST00000042985.11	chr7	1	+	SNP	Missense	E_1	34819144.0	34819144.0	G	T	ENSMUST00000042985.11:c.301G>T	G101C	34819144.0	34819144.0	G	T	ENSMUST00000042985.11:c.301G>T	G101C	CLINVAR-H2074715	CLINVAR-H2074715-M01-V01	CLINVAR	1692804.0	False	False	False	False	False	19
CEBPA	ENSG00000245848.2	ENST00000498907.2	chr19	1	-	True	33793014	33793014	C	G	ENST00000498907.2:c.307G>C	G103R	Missense	E_1	SNP	True	0	Class 0: This mutation can be originally modeled.	2aa	17aa	Cebpa	ENSMUSG00000034957.11	ENSMUST00000042985.11	chr7	1	+	SNP	Missense	E_1	34819144.0	34819144.0	G	C	ENSMUST00000042985.11:c.301G>C	G101R	34819144.0	34819144.0	G	C	ENSMUST00000042985.11:c.301G>C	G101R	CLINVAR-H2074716	CLINVAR-H2074716-M01-V01	CLINVAR	2037539.0	False	False	False	False	False	19
CEBPA	ENSG00000245848.2	ENST00000498907.2	chr19	1	-	True	33793015	33793015	G	A	ENST00000498907.2:c.306C>T	G102delinsG	Silent	E_1	SNP	True	0	Class 0: This mutation can be originally modeled.	1aa	18aa	Cebpa	ENSMUSG00000034957.11	ENSMUST00000042985.11	chr7	1	+	SNP	Silent	E_1	34819143.0	34819143.0	C	T	ENSMUST00000042985.11:c.300C>T	G100delinsG	34819143.0	34819143.0	C	T	ENSMUST00000042985.11:c.300C>T	G100delinsG	CLINVAR-H2074717	CLINVAR-H2074717-M01-V01	CLINVAR	1550830.0	False	False	False	False	False	19
CEBPA	ENSG00000245848.2	ENST00000498907.2	chr19	1	-	True	33793016	33793016	C	G	ENST00000498907.2:c.305G>C	G102A	Missense	E_1	SNP	True	0	Class 0: This mutation can be originally modeled.	1aa	18aa	Cebpa	ENSMUSG00000034957.11	ENSMUST00000042985.11	chr7	1	+	SNP	Missense	E_1	34819142.0	34819142.0	G	C	ENSMUST00000042985.11:c.299G>C	G100A	34819142.0	34819142.0	G	C	ENSMUST00000042985.11:c.299G>C	G100A	CLINVAR-H2074718	CLINVAR-H2074718-M01-V01	CLINVAR	937258.0	False	False	False	False	False	19
CEBPA	ENSG00000245848.2	ENST00000498907.2	chr19	1	-	True	33793016	33793016	C	T	ENST00000498907.2:c.305G>A	G102D	Missense	E_1	SNP	True	0	Class 0: This mutation can be originally modeled.	1aa	18aa	Cebpa	ENSMUSG00000034957.11	ENSMUST00000042985.11	chr7	1	+	SNP	Missense	E_1	34819142.0	34819142.0	G	A	ENSMUST00000042985.11:c.299G>A	G100D	34819142.0	34819142.0	G	A	ENSMUST00000042985.11:c.299G>A	G100D	CLINVAR-H2074719	CLINVAR-H2074719-M01-V01	CLINVAR	456678.0	False	False	False	False	False	19
CEBPA	ENSG00000245848.2	ENST00000498907.2	chr19	1	-	True	33793017	33793017	C	G	ENST00000498907.2:c.304G>C	G102R	Missense	E_1	SNP	True	0	Class 0: This mutation can be originally modeled.	1aa	18aa	Cebpa	ENSMUSG00000034957.11	ENSMUST00000042985.11	chr7	1	+	SNP	Missense	E_1	34819141.0	34819141.0	G	C	ENSMUST00000042985.11:c.298G>C	G100R	34819141.0	34819141.0	G	C	ENSMUST00000042985.11:c.298G>C	G100R	CLINVAR-H2074720	CLINVAR-H2074720-M01-V01	CLINVAR	1361042.0	False	False	False	False	False	19
CEBPA	ENSG00000245848.2	ENST00000498907.2	chr19	1	-	True	33793017	33793017	C	T	ENST00000498907.2:c.304G>A	G102S	Missense	E_1	SNP	True	0	Class 0: This mutation can be originally modeled.	1aa	18aa	Cebpa	ENSMUSG00000034957.11	ENSMUST00000042985.11	chr7	1	+	SNP	Missense	E_1	34819141.0	34819141.0	G	A	ENSMUST00000042985.11:c.298G>A	G100S	34819141.0	34819141.0	G	A	ENSMUST00000042985.11:c.298G>A	G100S	CLINVAR-H2074721	CLINVAR-H2074721-M01-V01	CLINVAR	456677.0	False	False	False	False	False	19
CEBPA	ENSG00000245848.2	ENST00000498907.2	chr19	1	-	True	33793020	33793020	C	A	ENST00000498907.2:c.301G>T	G101C	Missense	E_1	SNP	True	0	Class 0: This mutation can be originally modeled.	0aa	19aa	Cebpa	ENSMUSG00000034957.11	ENSMUST00000042985.11	chr7	1	+	SNP	Missense	E_1	34819138.0	34819138.0	G	T	ENSMUST00000042985.11:c.295G>T	G99C	34819138.0	34819138.0	G	T	ENSMUST00000042985.11:c.295G>T	G99C	CLINVAR-H2074722	CLINVAR-H2074722-M01-V01	CLINVAR	665664.0	False	False	False	False	False	19
CEBPA	ENSG00000245848.2	ENST00000498907.2	chr19	1	-	True	33793031	33793031	G	A	ENST00000498907.2:c.290C>T	P97L	Missense	E_1	SNP	True	0	Class 0: This mutation can be originally modeled.	1aa	0aa	Cebpa	ENSMUSG00000034957.11	ENSMUST00000042985.11	chr7	1	+	SNP	Missense	E_1	34819133.0	34819133.0	C	T	ENSMUST00000042985.11:c.290C>T	P97L	34819133.0	34819133.0	C	T	ENSMUST00000042985.11:c.290C>T	P97L	CLINVAR-H2074733	CLINVAR-H2074733-M01-V01	CLINVAR	843642.0	False	False	False	False	False	1
CEBPA	ENSG00000245848.2	ENST00000498907.2	chr19	1	-	True	33793032	33793032	G	A	ENST00000498907.2:c.289C>T	P97S	Missense	E_1	SNP	True	0	Class 0: This mutation can be originally modeled.	1aa	0aa	Cebpa	ENSMUSG00000034957.11	ENSMUST00000042985.11	chr7	1	+	SNP	Missense	E_1	34819132.0	34819132.0	C	T	ENSMUST00000042985.11:c.289C>T	P97S	34819132.0	34819132.0	C	T	ENSMUST00000042985.11:c.289C>T	P97S	CLINVAR-H2074734	CLINVAR-H2074734-M01-V01	CLINVAR	998725.0	False	False	False	False	False	1
CEBPA	ENSG00000245848.2	ENST00000498907.2	chr19	1	-	True	33793033	33793033	G	A	ENST00000498907.2:c.288C>T	G96delinsG	Silent	E_1	SNP	True	0	Class 0: This mutation can be originally modeled.	0aa	1aa	Cebpa	ENSMUSG00000034957.11	ENSMUST00000042985.11	chr7	1	+	SNP	Silent	E_1	34819131.0	34819131.0	C	T	ENSMUST00000042985.11:c.288C>T	G96delinsG	34819131.0	34819131.0	C	T	ENSMUST00000042985.11:c.288C>T	G96delinsG	CLINVAR-H2074735	CLINVAR-H2074735-M01-V01	CLINVAR	1657046.0	False	False	False	False	False	1
CEBPA	ENSG00000245848.2	ENST00000498907.2	chr19	1	-	True	33793033	33793033	G	T	ENST00000498907.2:c.288C>A	G96delinsG	Silent	E_1	SNP	True	0	Class 0: This mutation can be originally modeled.	0aa	1aa	Cebpa	ENSMUSG00000034957.11	ENSMUST00000042985.11	chr7	1	+	SNP	Silent	E_1	34819131.0	34819131.0	C	A	ENSMUST00000042985.11:c.288C>A	G96delinsG	34819131.0	34819131.0	C	A	ENSMUST00000042985.11:c.288C>A	G96delinsG	CLINVAR-H2074736	CLINVAR-H2074736-M01-V01	CLINVAR	703395.0	False	False	False	False	False	1
CEBPA	ENSG00000245848.2	ENST00000498907.2	chr19	1	-	True	33793039	33793039	G	A	ENST00000498907.2:c.282C>T	A94delinsA	Silent	E_1	SNP	True	0	Class 0: This mutation can be originally modeled.	50aa	0aa	Cebpa	ENSMUSG00000034957.11	ENSMUST00000042985.11	chr7	1	+	SNP	Silent	E_1	34819125.0	34819125.0	G	T	ENSMUST00000042985.11:c.282G>T	A94delinsA	34819125.0	34819125.0	G	T	ENSMUST00000042985.11:c.282G>T	A94delinsA	CLINVAR-H2074741	CLINVAR-H2074741-M01-V01	CLINVAR	2102459.0	False	False	False	False	False	50
CEBPA	ENSG00000245848.2	ENST00000498907.2	chr19	1	-	True	33793042	33793042	C	A	ENST00000498907.2:c.279G>T	A93delinsA	Silent	E_1	SNP	True	0	Class 0: This mutation can be originally modeled.	49aa	1aa	Cebpa	ENSMUSG00000034957.11	ENSMUST00000042985.11	chr7	1	+	SNP	Silent	E_1	34819122.0	34819122.0	G	T	ENSMUST00000042985.11:c.279G>T	A93delinsA	34819122.0	34819122.0	G	T	ENSMUST00000042985.11:c.279G>T	A93delinsA	CLINVAR-H2074742	CLINVAR-H2074742-M01-V01	CLINVAR	1920623.0	False	False	False	False	False	50
CEBPA	ENSG00000245848.2	ENST00000498907.2	chr19	1	-	True	33793043	33793043	G	C	ENST00000498907.2:c.278C>G	A93G	Missense	E_1	SNP	True	0	Class 0: This mutation can be originally modeled.	49aa	1aa	Cebpa	ENSMUSG00000034957.11	ENSMUST00000042985.11	chr7	1	+	SNP	Missense	E_1	34819121.0	34819121.0	C	G	ENSMUST00000042985.11:c.278C>G	A93G	34819121.0	34819121.0	C	G	ENSMUST00000042985.11:c.278C>G	A93G	CLINVAR-H2074743	CLINVAR-H2074743-M01-V01	CLINVAR	1505489.0	False	False	False	False	False	50
CEBPA	ENSG00000245848.2	ENST00000498907.2	chr19	1	-	True	33793043	33793043	G	T	ENST00000498907.2:c.278C>A	A93E	Missense	E_1	SNP	True	0	Class 0: This mutation can be originally modeled.	49aa	1aa	Cebpa	ENSMUSG00000034957.11	ENSMUST00000042985.11	chr7	1	+	SNP	Missense	E_1	34819121.0	34819121.0	C	A	ENSMUST00000042985.11:c.278C>A	A93E	34819121.0	34819121.0	C	A	ENSMUST00000042985.11:c.278C>A	A93E	CLINVAR-H2074744	CLINVAR-H2074744-M01-V01	CLINVAR	1472216.0	False	False	False	False	False	50
CEBPA	ENSG00000245848.2	ENST00000498907.2	chr19	1	-	True	33793044	33793044	C	T	ENST00000498907.2:c.277G>A	A93T	Missense	E_1	SNP	True	0	Class 0: This mutation can be originally modeled.	49aa	1aa	Cebpa	ENSMUSG00000034957.11	ENSMUST00000042985.11	chr7	1	+	SNP	Missense	E_1	34819120.0	34819120.0	G	A	ENSMUST00000042985.11:c.277G>A	A93T	34819120.0	34819120.0	G	A	ENSMUST00000042985.11:c.277G>A	A93T	CLINVAR-H2074746	CLINVAR-H2074746-M01-V01	CLINVAR	1381878.0	False	False	False	False	False	50
CEBPA	ENSG00000245848.2	ENST00000498907.2	chr19	1	-	True	33793050	33793050	C	G	ENST00000498907.2:c.271G>C	A91P	Missense	E_1	SNP	True	0	Class 0: This mutation can be originally modeled.	47aa	3aa	Cebpa	ENSMUSG00000034957.11	ENSMUST00000042985.11	chr7	1	+	SNP	Missense	E_1	34819114.0	34819114.0	G	C	ENSMUST00000042985.11:c.271G>C	A91P	34819114.0	34819114.0	G	C	ENSMUST00000042985.11:c.271G>C	A91P	CLINVAR-H2074747	CLINVAR-H2074747-M01-V01	CLINVAR	2111682.0	False	False	False	False	False	50
CEBPA	ENSG00000245848.2	ENST00000498907.2	chr19	1	-	True	33793051	33793051	C	T	ENST00000498907.2:c.270G>A	K90delinsK	Silent	E_1	SNP	True	0	Class 0: This mutation can be originally modeled.	46aa	4aa	Cebpa	ENSMUSG00000034957.11	ENSMUST00000042985.11	chr7	1	+	SNP	Silent	E_1	34819113.0	34819113.0	G	A	ENSMUST00000042985.11:c.270G>A	K90delinsK	34819113.0	34819113.0	G	A	ENSMUST00000042985.11:c.270G>A	K90delinsK	CLINVAR-H2074748	CLINVAR-H2074748-M01-V01	CLINVAR	1347982.0	False	False	False	False	False	50
CEBPA	ENSG00000245848.2	ENST00000498907.2	chr19	1	-	True	33793052	33793052	T	G	ENST00000498907.2:c.269A>C	K90T	Missense	E_1	SNP	True	0	Class 0: This mutation can be originally modeled.	46aa	4aa	Cebpa	ENSMUSG00000034957.11	ENSMUST00000042985.11	chr7	1	+	SNP	Missense	E_1	34819112.0	34819112.0	A	C	ENSMUST00000042985.11:c.269A>C	K90T	34819112.0	34819112.0	A	C	ENSMUST00000042985.11:c.269A>C	K90T	CLINVAR-H2074749	CLINVAR-H2074749-M01-V01	CLINVAR	642128.0	False	False	False	False	False	50
CEBPA	ENSG00000245848.2	ENST00000498907.2	chr19	1	-	True	33793058	33793058	T	C	ENST00000498907.2:c.263A>G	Q88R	Missense	E_1	SNP	True	0	Class 0: This mutation can be originally modeled.	44aa	6aa	Cebpa	ENSMUSG00000034957.11	ENSMUST00000042985.11	chr7	1	+	SNP	Missense	E_1	34819106.0	34819106.0	A	G	ENSMUST00000042985.11:c.263A>G	Q88R	34819106.0	34819106.0	A	G	ENSMUST00000042985.11:c.263A>G	Q88R	CLINVAR-H2074751	CLINVAR-H2074751-M01-V01	CLINVAR	1692803.0	False	False	False	False	False	50
CEBPA	ENSG00000245848.2	ENST00000498907.2	chr19	1	-	True	33793060	33793060	C	A	ENST00000498907.2:c.261G>T	Q87H	Missense	E_1	SNP	True	0	Class 0: This mutation can be originally modeled.	43aa	7aa	Cebpa	ENSMUSG00000034957.11	ENSMUST00000042985.11	chr7	1	+	SNP	Missense	E_1	34819104.0	34819104.0	G	T	ENSMUST00000042985.11:c.261G>T	Q87H	34819104.0	34819104.0	G	T	ENSMUST00000042985.11:c.261G>T	Q87H	CLINVAR-H2074753	CLINVAR-H2074753-M01-V01	CLINVAR	570045.0	False	False	False	False	False	50
CEBPA	ENSG00000245848.2	ENST00000498907.2	chr19	1	-	True	33793060	33793060	C	T	ENST00000498907.2:c.261G>A	Q87delinsQ	Silent	E_1	SNP	True	0	Class 0: This mutation can be originally modeled.	43aa	7aa	Cebpa	ENSMUSG00000034957.11	ENSMUST00000042985.11	chr7	1	+	SNP	Silent	E_1	34819104.0	34819104.0	G	A	ENSMUST00000042985.11:c.261G>A	Q87delinsQ	34819104.0	34819104.0	G	A	ENSMUST00000042985.11:c.261G>A	Q87delinsQ	CLINVAR-H2074754	CLINVAR-H2074754-M01-V01	CLINVAR	2067149.0	False	False	False	False	False	50
CEBPA	ENSG00000245848.2	ENST00000498907.2	chr19	1	-	True	33793061	33793061	T	G	ENST00000498907.2:c.260A>C	Q87P	Missense	E_1	SNP	True	0	Class 0: This mutation can be originally modeled.	43aa	7aa	Cebpa	ENSMUSG00000034957.11	ENSMUST00000042985.11	chr7	1	+	SNP	Missense	E_1	34819103.0	34819103.0	A	C	ENSMUST00000042985.11:c.260A>C	Q87P	34819103.0	34819103.0	A	C	ENSMUST00000042985.11:c.260A>C	Q87P	CLINVAR-H2074755	CLINVAR-H2074755-M01-V01	CLINVAR	858547.0	False	False	False	False	False	50
CEBPA	ENSG00000245848.2	ENST00000498907.2	chr19	1	-	True	33793064	33793064	C	A	ENST00000498907.2:c.257G>T	R86L	Missense	E_1	SNP	True	0	Class 0: This mutation can be originally modeled.	42aa	8aa	Cebpa	ENSMUSG00000034957.11	ENSMUST00000042985.11	chr7	1	+	SNP	Missense	E_1	34819100.0	34819100.0	G	T	ENSMUST00000042985.11:c.257G>T	R86L	34819100.0	34819100.0	G	T	ENSMUST00000042985.11:c.257G>T	R86L	CLINVAR-H2074756	CLINVAR-H2074756-M01-V01	CLINVAR	650589.0	False	False	False	False	False	50
CEBPA	ENSG00000245848.2	ENST00000498907.2	chr19	1	-	True	33793066	33793066	G	T	ENST00000498907.2:c.255C>A	S85R	Missense	E_1	SNP	True	0	Class 0: This mutation can be originally modeled.	41aa	9aa	Cebpa	ENSMUSG00000034957.11	ENSMUST00000042985.11	chr7	1	+	SNP	Missense	E_1	34819098.0	34819098.0	C	A	ENSMUST00000042985.11:c.255C>A	S85R	34819098.0	34819098.0	C	A	ENSMUST00000042985.11:c.255C>A	S85R	CLINVAR-H2074758	CLINVAR-H2074758-M01-V01	CLINVAR	1466907.0	False	False	False	False	False	50
CEBPA	ENSG00000245848.2	ENST00000498907.2	chr19	1	-	True	33793069	33793069	G	A	ENST00000498907.2:c.252C>T	H84delinsH	Silent	E_1	SNP	True	0	Class 0: This mutation can be originally modeled.	40aa	10aa	Cebpa	ENSMUSG00000034957.11	ENSMUST00000042985.11	chr7	1	+	SNP	Silent	E_1	34819095.0	34819095.0	C	T	ENSMUST00000042985.11:c.252C>T	H84delinsH	34819095.0	34819095.0	C	T	ENSMUST00000042985.11:c.252C>T	H84delinsH	CLINVAR-H2074759	CLINVAR-H2074759-M01-V01	CLINVAR	752357.0	False	False	False	False	False	50
CEBPA	ENSG00000245848.2	ENST00000498907.2	chr19	1	-	True	33793069	33793069	G	C	ENST00000498907.2:c.252C>G	H84Q	Missense	E_1	SNP	True	0	Class 0: This mutation can be originally modeled.	40aa	10aa	Cebpa	ENSMUSG00000034957.11	ENSMUST00000042985.11	chr7	1	+	SNP	Missense	E_1	34819095.0	34819095.0	C	G	ENSMUST00000042985.11:c.252C>G	H84Q	34819095.0	34819095.0	C	G	ENSMUST00000042985.11:c.252C>G	H84Q	CLINVAR-H2074760	CLINVAR-H2074760-M01-V01	CLINVAR	239920.0	False	False	False	False	False	50
CEBPA	ENSG00000245848.2	ENST00000498907.2	chr19	1	-	True	33793070	33793070	T	A	ENST00000498907.2:c.251A>T	H84L	Missense	E_1	SNP	True	0	Class 0: This mutation can be originally modeled.	40aa	10aa	Cebpa	ENSMUSG00000034957.11	ENSMUST00000042985.11	chr7	1	+	SNP	Missense	E_1	34819094.0	34819094.0	A	T	ENSMUST00000042985.11:c.251A>T	H84L	34819094.0	34819094.0	A	T	ENSMUST00000042985.11:c.251A>T	H84L	CLINVAR-H2074761	CLINVAR-H2074761-M01-V01	CLINVAR	17568.0	False	False	False	False	False	50
CEBPA	ENSG00000245848.2	ENST00000498907.2	chr19	1	-	True	33793075	33793075	G	T	ENST00000498907.2:c.246C>A	F82L	Missense	E_1	SNP	True	0	Class 0: This mutation can be originally modeled.	38aa	12aa	Cebpa	ENSMUSG00000034957.11	ENSMUST00000042985.11	chr7	1	+	SNP	Missense	E_1	34819089.0	34819089.0	C	A	ENSMUST00000042985.11:c.246C>A	F82L	34819089.0	34819089.0	C	A	ENSMUST00000042985.11:c.246C>A	F82L	CLINVAR-H2074764	CLINVAR-H2074764-M01-V01	CLINVAR	434685.0	False	False	False	False	False	50
CEBPA	ENSG00000245848.2	ENST00000498907.2	chr19	1	-	True	33793081	33793081	G	A	ENST00000498907.2:c.240C>T	D80delinsD	Silent	E_1	SNP	True	0	Class 0: This mutation can be originally modeled.	36aa	14aa	Cebpa	ENSMUSG00000034957.11	ENSMUST00000042985.11	chr7	1	+	SNP	Silent	E_1	34819083.0	34819083.0	C	T	ENSMUST00000042985.11:c.240C>T	D80delinsD	34819083.0	34819083.0	C	T	ENSMUST00000042985.11:c.240C>T	D80delinsD	CLINVAR-H2074765	CLINVAR-H2074765-M01-V01	CLINVAR	1608325.0	False	False	False	False	False	50
CEBPA	ENSG00000245848.2	ENST00000498907.2	chr19	1	-	True	33793084	33793084	G	A	ENST00000498907.2:c.237C>T	A79delinsA	Silent	E_1	SNP	True	0	Class 0: This mutation can be originally modeled.	35aa	15aa	Cebpa	ENSMUSG00000034957.11	ENSMUST00000042985.11	chr7	1	+	SNP	Silent	E_1	34819080.0	34819080.0	C	T	ENSMUST00000042985.11:c.237C>T	A79delinsA	34819080.0	34819080.0	C	T	ENSMUST00000042985.11:c.237C>T	A79delinsA	CLINVAR-H2074766	CLINVAR-H2074766-M01-V01	CLINVAR	1661472.0	False	False	False	False	False	50
CEBPA	ENSG00000245848.2	ENST00000498907.2	chr19	1	-	True	33793085	33793085	G	C	ENST00000498907.2:c.236C>G	A79G	Missense	E_1	SNP	True	0	Class 0: This mutation can be originally modeled.	35aa	15aa	Cebpa	ENSMUSG00000034957.11	ENSMUST00000042985.11	chr7	1	+	SNP	Missense	E_1	34819079.0	34819079.0	C	G	ENSMUST00000042985.11:c.236C>G	A79G	34819079.0	34819079.0	C	G	ENSMUST00000042985.11:c.236C>G	A79G	CLINVAR-H2074767	CLINVAR-H2074767-M01-V01	CLINVAR	951077.0	False	False	False	False	False	50
CEBPA	ENSG00000245848.2	ENST00000498907.2	chr19	1	-	True	33793085	33793085	G	T	ENST00000498907.2:c.236C>A	A79D	Missense	E_1	SNP	True	0	Class 0: This mutation can be originally modeled.	35aa	15aa	Cebpa	ENSMUSG00000034957.11	ENSMUST00000042985.11	chr7	1	+	SNP	Missense	E_1	34819079.0	34819079.0	C	A	ENSMUST00000042985.11:c.236C>A	A79D	34819079.0	34819079.0	C	A	ENSMUST00000042985.11:c.236C>A	A79D	CLINVAR-H2074768	CLINVAR-H2074768-M01-V01	CLINVAR	2131218.0	False	False	False	False	False	50
CEBPA	ENSG00000245848.2	ENST00000498907.2	chr19	1	-	True	33793088	33793088	A	T	ENST00000498907.2:c.233T>A	L78Q	Missense	E_1	SNP	True	0	Class 0: This mutation can be originally modeled.	34aa	16aa	Cebpa	ENSMUSG00000034957.11	ENSMUST00000042985.11	chr7	1	+	SNP	Missense	E_1	34819076.0	34819076.0	T	A	ENSMUST00000042985.11:c.233T>A	L78Q	34819076.0	34819076.0	T	A	ENSMUST00000042985.11:c.233T>A	L78Q	CLINVAR-H2074769	CLINVAR-H2074769-M01-V01	CLINVAR	835248.0	False	False	False	False	False	50
CEBPA	ENSG00000245848.2	ENST00000498907.2	chr19	1	-	True	33793094	33793094	T	A	ENST00000498907.2:c.227A>T	E76V	Missense	E_1	SNP	True	0	Class 0: This mutation can be originally modeled.	32aa	18aa	Cebpa	ENSMUSG00000034957.11	ENSMUST00000042985.11	chr7	1	+	SNP	Missense	E_1	34819070.0	34819070.0	A	T	ENSMUST00000042985.11:c.227A>T	E76V	34819070.0	34819070.0	A	T	ENSMUST00000042985.11:c.227A>T	E76V	CLINVAR-H2074772	CLINVAR-H2074772-M01-V01	CLINVAR	1424787.0	False	False	False	False	False	50
CEBPA	ENSG00000245848.2	ENST00000498907.2	chr19	1	-	True	33793095	33793095	C	G	ENST00000498907.2:c.226G>C	E76Q	Missense	E_1	SNP	True	0	Class 0: This mutation can be originally modeled.	32aa	18aa	Cebpa	ENSMUSG00000034957.11	ENSMUST00000042985.11	chr7	1	+	SNP	Missense	E_1	34819069.0	34819069.0	G	C	ENSMUST00000042985.11:c.226G>C	E76Q	34819069.0	34819069.0	G	C	ENSMUST00000042985.11:c.226G>C	E76Q	CLINVAR-H2074773	CLINVAR-H2074773-M01-V01	CLINVAR	2120695.0	False	False	False	False	False	50
CEBPA	ENSG00000245848.2	ENST00000498907.2	chr19	1	-	True	33793096	33793096	G	C	ENST00000498907.2:c.225C>G	D75E	Missense	E_1	SNP	True	0	Class 0: This mutation can be originally modeled.	31aa	19aa	Cebpa	ENSMUSG00000034957.11	ENSMUST00000042985.11	chr7	1	+	SNP	Missense	E_1	34819068.0	34819068.0	C	G	ENSMUST00000042985.11:c.225C>G	D75E	34819068.0	34819068.0	C	G	ENSMUST00000042985.11:c.225C>G	D75E	CLINVAR-H2074774	CLINVAR-H2074774-M01-V01	CLINVAR	947322.0	False	False	False	False	False	50
CEBPA	ENSG00000245848.2	ENST00000498907.2	chr19	1	-	True	33793096	33793096	G	T	ENST00000498907.2:c.225C>A	D75E	Missense	E_1	SNP	True	0	Class 0: This mutation can be originally modeled.	31aa	19aa	Cebpa	ENSMUSG00000034957.11	ENSMUST00000042985.11	chr7	1	+	SNP	Missense	E_1	34819068.0	34819068.0	C	A	ENSMUST00000042985.11:c.225C>A	D75E	34819068.0	34819068.0	C	A	ENSMUST00000042985.11:c.225C>A	D75E	CLINVAR-H2074775	CLINVAR-H2074775-M01-V01	CLINVAR	1445948.0	False	False	False	False	False	50
CEBPA	ENSG00000245848.2	ENST00000498907.2	chr19	1	-	True	33793098	33793098	C	T	ENST00000498907.2:c.223G>A	D75N	Missense	E_1	SNP	True	0	Class 0: This mutation can be originally modeled.	31aa	19aa	Cebpa	ENSMUSG00000034957.11	ENSMUST00000042985.11	chr7	1	+	SNP	Missense	E_1	34819066.0	34819066.0	G	A	ENSMUST00000042985.11:c.223G>A	D75N	34819066.0	34819066.0	G	A	ENSMUST00000042985.11:c.223G>A	D75N	CLINVAR-H2074776	CLINVAR-H2074776-M01-V01	CLINVAR	1443378.0	False	False	False	False	False	50
CEBPA	ENSG00000245848.2	ENST00000498907.2	chr19	1	-	True	33793099	33793099	G	A	ENST00000498907.2:c.222C>T	N74delinsN	Silent	E_1	SNP	True	0	Class 0: This mutation can be originally modeled.	30aa	20aa	Cebpa	ENSMUSG00000034957.11	ENSMUST00000042985.11	chr7	1	+	SNP	Silent	E_1	34819065.0	34819065.0	C	T	ENSMUST00000042985.11:c.222C>T	N74delinsN	34819065.0	34819065.0	C	T	ENSMUST00000042985.11:c.222C>T	N74delinsN	CLINVAR-H2074777	CLINVAR-H2074777-M01-V01	CLINVAR	1149944.0	False	False	False	False	False	50
CEBPA	ENSG00000245848.2	ENST00000498907.2	chr19	1	-	True	33793103	33793103	A	C	ENST00000498907.2:c.218T>G	F73C	Missense	E_1	SNP	True	0	Class 0: This mutation can be originally modeled.	29aa	21aa	Cebpa	ENSMUSG00000034957.11	ENSMUST00000042985.11	chr7	1	+	SNP	Missense	E_1	34819061.0	34819061.0	T	G	ENSMUST00000042985.11:c.218T>G	F73C	34819061.0	34819061.0	T	G	ENSMUST00000042985.11:c.218T>G	F73C	CLINVAR-H2074778	CLINVAR-H2074778-M01-V01	CLINVAR	456675.0	False	False	False	False	False	50
CEBPA	ENSG00000245848.2	ENST00000498907.2	chr19	1	-	True	33793104	33793104	A	C	ENST00000498907.2:c.217T>G	F73V	Missense	E_1	SNP	True	0	Class 0: This mutation can be originally modeled.	29aa	21aa	Cebpa	ENSMUSG00000034957.11	ENSMUST00000042985.11	chr7	1	+	SNP	Missense	E_1	34819060.0	34819060.0	T	G	ENSMUST00000042985.11:c.217T>G	F73V	34819060.0	34819060.0	T	G	ENSMUST00000042985.11:c.217T>G	F73V	CLINVAR-H2074779	CLINVAR-H2074779-M01-V01	CLINVAR	1716675.0	False	False	False	False	False	50
CEBPA	ENSG00000245848.2	ENST00000498907.2	chr19	1	-	True	33793105	33793105	G	A	ENST00000498907.2:c.216C>T	A72delinsA	Silent	E_1	SNP	True	0	Class 0: This mutation can be originally modeled.	28aa	22aa	Cebpa	ENSMUSG00000034957.11	ENSMUST00000042985.11	chr7	1	+	SNP	Silent	E_1	34819059.0	34819059.0	C	T	ENSMUST00000042985.11:c.216C>T	A72delinsA	34819059.0	34819059.0	C	T	ENSMUST00000042985.11:c.216C>T	A72delinsA	CLINVAR-H2074780	CLINVAR-H2074780-M01-V01	CLINVAR	1618977.0	False	False	False	False	False	50
CEBPA	ENSG00000245848.2	ENST00000498907.2	chr19	1	-	True	33793107	33793107	C	A	ENST00000498907.2:c.214G>T	A72S	Missense	E_1	SNP	True	0	Class 0: This mutation can be originally modeled.	28aa	22aa	Cebpa	ENSMUSG00000034957.11	ENSMUST00000042985.11	chr7	1	+	SNP	Missense	E_1	34819057.0	34819057.0	G	T	ENSMUST00000042985.11:c.214G>T	A72S	34819057.0	34819057.0	G	T	ENSMUST00000042985.11:c.214G>T	A72S	CLINVAR-H2074782	CLINVAR-H2074782-M01-V01	CLINVAR	1407033.0	False	False	False	False	False	50
CEBPA	ENSG00000245848.2	ENST00000498907.2	chr19	1	-	True	33793108	33793108	G	A	ENST00000498907.2:c.213C>T	A71delinsA	Silent	E_1	SNP	True	0	Class 0: This mutation can be originally modeled.	27aa	23aa	Cebpa	ENSMUSG00000034957.11	ENSMUST00000042985.11	chr7	1	+	SNP	Silent	E_1	34819056.0	34819056.0	C	T	ENSMUST00000042985.11:c.213C>T	A71delinsA	34819056.0	34819056.0	C	T	ENSMUST00000042985.11:c.213C>T	A71delinsA	CLINVAR-H2074783	CLINVAR-H2074783-M01-V01	CLINVAR	1650795.0	False	False	False	False	False	50
CEBPA	ENSG00000245848.2	ENST00000498907.2	chr19	1	-	True	33793110	33793110	C	T	ENST00000498907.2:c.211G>A	A71T	Missense	E_1	SNP	True	0	Class 0: This mutation can be originally modeled.	27aa	23aa	Cebpa	ENSMUSG00000034957.11	ENSMUST00000042985.11	chr7	1	+	SNP	Missense	E_1	34819054.0	34819054.0	G	A	ENSMUST00000042985.11:c.211G>A	A71T	34819054.0	34819054.0	G	A	ENSMUST00000042985.11:c.211G>A	A71T	CLINVAR-H2074784	CLINVAR-H2074784-M01-V01	CLINVAR	456674.0	False	False	False	False	False	50
CEBPA	ENSG00000245848.2	ENST00000498907.2	chr19	1	-	True	33793111	33793111	C	G	ENST00000498907.2:c.210G>C	P70delinsP	Silent	E_1	SNP	True	0	Class 0: This mutation can be originally modeled.	26aa	24aa	Cebpa	ENSMUSG00000034957.11	ENSMUST00000042985.11	chr7	1	+	SNP	Silent	E_1	34819053.0	34819053.0	G	C	ENSMUST00000042985.11:c.210G>C	P70delinsP	34819053.0	34819053.0	G	C	ENSMUST00000042985.11:c.210G>C	P70delinsP	CLINVAR-H2074785	CLINVAR-H2074785-M01-V01	CLINVAR	1585097.0	False	False	False	False	False	50
CEBPA	ENSG00000245848.2	ENST00000498907.2	chr19	1	-	True	33793111	33793111	C	T	ENST00000498907.2:c.210G>A	P70delinsP	Silent	E_1	SNP	True	0	Class 0: This mutation can be originally modeled.	26aa	24aa	Cebpa	ENSMUSG00000034957.11	ENSMUST00000042985.11	chr7	1	+	SNP	Silent	E_1	34819053.0	34819053.0	G	A	ENSMUST00000042985.11:c.210G>A	P70delinsP	34819053.0	34819053.0	G	A	ENSMUST00000042985.11:c.210G>A	P70delinsP	CLINVAR-H2074786	CLINVAR-H2074786-M01-V01	CLINVAR	456673.0	False	False	False	False	False	50
CEBPA	ENSG00000245848.2	ENST00000498907.2	chr19	1	-	True	33793112	33793112	G	A	ENST00000498907.2:c.209C>T	P70L	Missense	E_1	SNP	True	0	Class 0: This mutation can be originally modeled.	26aa	24aa	Cebpa	ENSMUSG00000034957.11	ENSMUST00000042985.11	chr7	1	+	SNP	Missense	E_1	34819052.0	34819052.0	C	T	ENSMUST00000042985.11:c.209C>T	P70L	34819052.0	34819052.0	C	T	ENSMUST00000042985.11:c.209C>T	P70L	CLINVAR-H2074788	CLINVAR-H2074788-M01-V01	CLINVAR	654843.0	False	False	False	False	False	50
CEBPA	ENSG00000245848.2	ENST00000498907.2	chr19	1	-	True	33793112	33793112	G	T	ENST00000498907.2:c.209C>A	P70Q	Missense	E_1	SNP	True	0	Class 0: This mutation can be originally modeled.	26aa	24aa	Cebpa	ENSMUSG00000034957.11	ENSMUST00000042985.11	chr7	1	+	SNP	Missense	E_1	34819052.0	34819052.0	C	A	ENSMUST00000042985.11:c.209C>A	P70Q	34819052.0	34819052.0	C	A	ENSMUST00000042985.11:c.209C>A	P70Q	CLINVAR-H2074789	CLINVAR-H2074789-M01-V01	CLINVAR	1520776.0	False	False	False	False	False	50
CEBPA	ENSG00000245848.2	ENST00000498907.2	chr19	1	-	True	33793113	33793113	G	T	ENST00000498907.2:c.208C>A	P70T	Missense	E_1	SNP	True	0	Class 0: This mutation can be originally modeled.	26aa	24aa	Cebpa	ENSMUSG00000034957.11	ENSMUST00000042985.11	chr7	1	+	SNP	Missense	E_1	34819051.0	34819051.0	C	A	ENSMUST00000042985.11:c.208C>A	P70T	34819051.0	34819051.0	C	A	ENSMUST00000042985.11:c.208C>A	P70T	CLINVAR-H2074790	CLINVAR-H2074790-M01-V01	CLINVAR	1439602.0	False	False	False	False	False	50
CEBPA	ENSG00000245848.2	ENST00000498907.2	chr19	1	-	True	33793114	33793114	G	C	ENST00000498907.2:c.207C>G	D69E	Missense	E_1	SNP	True	0	Class 0: This mutation can be originally modeled.	25aa	25aa	Cebpa	ENSMUSG00000034957.11	ENSMUST00000042985.11	chr7	1	+	SNP	Missense	E_1	34819050.0	34819050.0	C	G	ENSMUST00000042985.11:c.207C>G	D69E	34819050.0	34819050.0	C	G	ENSMUST00000042985.11:c.207C>G	D69E	CLINVAR-H2074791	CLINVAR-H2074791-M01-V01	CLINVAR	2093762.0	False	False	False	False	False	50
CEBPA	ENSG00000245848.2	ENST00000498907.2	chr19	1	-	True	33793116	33793116	C	T	ENST00000498907.2:c.205G>A	D69N	Missense	E_1	SNP	True	0	Class 0: This mutation can be originally modeled.	25aa	25aa	Cebpa	ENSMUSG00000034957.11	ENSMUST00000042985.11	chr7	1	+	SNP	Missense	E_1	34819048.0	34819048.0	G	A	ENSMUST00000042985.11:c.205G>A	D69N	34819048.0	34819048.0	G	A	ENSMUST00000042985.11:c.205G>A	D69N	CLINVAR-H2074793	CLINVAR-H2074793-M01-V01	CLINVAR	2574486.0	False	False	False	False	False	50
CEBPA	ENSG00000245848.2	ENST00000498907.2	chr19	1	-	True	33793121	33793121	T	G	ENST00000498907.2:c.200A>C	Y67S	Missense	E_1	SNP	True	0	Class 0: This mutation can be originally modeled.	23aa	27aa	Cebpa	ENSMUSG00000034957.11	ENSMUST00000042985.11	chr7	1	+	SNP	Missense	E_1	34819043.0	34819043.0	A	C	ENSMUST00000042985.11:c.200A>C	Y67S	34819043.0	34819043.0	A	C	ENSMUST00000042985.11:c.200A>C	Y67S	CLINVAR-H2074795	CLINVAR-H2074795-M01-V01	CLINVAR	2680559.0	False	False	False	False	False	50
CEBPA	ENSG00000245848.2	ENST00000498907.2	chr19	1	-	True	33793125	33793125	C	T	ENST00000498907.2:c.196G>A	A66T	Missense	E_1	SNP	True	0	Class 0: This mutation can be originally modeled.	22aa	28aa	Cebpa	ENSMUSG00000034957.11	ENSMUST00000042985.11	chr7	1	+	SNP	Missense	E_1	34819039.0	34819039.0	G	A	ENSMUST00000042985.11:c.196G>A	A66T	34819039.0	34819039.0	G	A	ENSMUST00000042985.11:c.196G>A	A66T	CLINVAR-H2074797	CLINVAR-H2074797-M01-V01	CLINVAR	840941.0	False	False	False	False	False	50
CEBPA	ENSG00000245848.2	ENST00000498907.2	chr19	1	-	True	33793126	33793126	G	C	ENST00000498907.2:c.195C>G	S65R	Missense	E_1	SNP	True	0	Class 0: This mutation can be originally modeled.	21aa	29aa	Cebpa	ENSMUSG00000034957.11	ENSMUST00000042985.11	chr7	1	+	SNP	Missense	E_1	34819038.0	34819038.0	C	G	ENSMUST00000042985.11:c.195C>G	S65R	34819038.0	34819038.0	C	G	ENSMUST00000042985.11:c.195C>G	S65R	CLINVAR-H2074798	CLINVAR-H2074798-M01-V01	CLINVAR	1720894.0	False	False	False	False	False	50
CEBPA	ENSG00000245848.2	ENST00000498907.2	chr19	1	-	True	33793131	33793131	T	C	ENST00000498907.2:c.190A>G	I64V	Missense	E_1	SNP	True	0	Class 0: This mutation can be originally modeled.	20aa	30aa	Cebpa	ENSMUSG00000034957.11	ENSMUST00000042985.11	chr7	1	+	SNP	Missense	E_1	34819033.0	34819033.0	A	G	ENSMUST00000042985.11:c.190A>G	I64V	34819033.0	34819033.0	A	G	ENSMUST00000042985.11:c.190A>G	I64V	CLINVAR-H2074800	CLINVAR-H2074800-M01-V01	CLINVAR	643693.0	False	False	False	False	False	50
CEBPA	ENSG00000245848.2	ENST00000498907.2	chr19	1	-	True	33793134	33793134	C	G	ENST00000498907.2:c.187G>C	D63H	Missense	E_1	SNP	True	0	Class 0: This mutation can be originally modeled.	19aa	31aa	Cebpa	ENSMUSG00000034957.11	ENSMUST00000042985.11	chr7	1	+	SNP	Missense	E_1	34819030.0	34819030.0	G	C	ENSMUST00000042985.11:c.187G>C	D63H	34819030.0	34819030.0	G	C	ENSMUST00000042985.11:c.187G>C	D63H	CLINVAR-H2074802	CLINVAR-H2074802-M01-V01	CLINVAR	1019854.0	False	False	False	False	False	50
CEBPA	ENSG00000245848.2	ENST00000498907.2	chr19	1	-	True	33793134	33793134	C	T	ENST00000498907.2:c.187G>A	D63N	Missense	E_1	SNP	True	0	Class 0: This mutation can be originally modeled.	19aa	31aa	Cebpa	ENSMUSG00000034957.11	ENSMUST00000042985.11	chr7	1	+	SNP	Missense	E_1	34819030.0	34819030.0	G	A	ENSMUST00000042985.11:c.187G>A	D63N	34819030.0	34819030.0	G	A	ENSMUST00000042985.11:c.187G>A	D63N	CLINVAR-H2074803	CLINVAR-H2074803-M01-V01	CLINVAR	566817.0	False	False	False	False	False	50
CEBPA	ENSG00000245848.2	ENST00000498907.2	chr19	1	-	True	33793135	33793135	G	A	ENST00000498907.2:c.186C>T	I62delinsI	Silent	E_1	SNP	True	0	Class 0: This mutation can be originally modeled.	18aa	32aa	Cebpa	ENSMUSG00000034957.11	ENSMUST00000042985.11	chr7	1	+	SNP	Silent	E_1	34819029.0	34819029.0	A	T	ENSMUST00000042985.11:c.186A>T	I62delinsI	34819029.0	34819029.0	A	T	ENSMUST00000042985.11:c.186A>T	I62delinsI	CLINVAR-H2074804	CLINVAR-H2074804-M01-V01	CLINVAR	1149123.0	False	False	False	False	False	50
CEBPA	ENSG00000245848.2	ENST00000498907.2	chr19	1	-	True	33793135	33793135	G	C	ENST00000498907.2:c.186C>G	I62M	Missense	E_1	SNP	True	0	Class 0: This mutation can be originally modeled.	18aa	32aa	Cebpa	ENSMUSG00000034957.11	ENSMUST00000042985.11	chr7	1	+	SNP	Missense	E_1	34819029.0	34819029.0	A	G	ENSMUST00000042985.11:c.186A>G	I62M	34819029.0	34819029.0	A	G	ENSMUST00000042985.11:c.186A>G	I62M	CLINVAR-H2074805	CLINVAR-H2074805-M01-V01	CLINVAR	856948.0	False	False	False	False	False	50
CEBPA	ENSG00000245848.2	ENST00000498907.2	chr19	1	-	True	33793135	33793135	G	T	ENST00000498907.2:c.186C>A	I62delinsI	Silent	E_1	SNP	True	0	Class 0: This mutation can be originally modeled.	18aa	32aa	Cebpa	ENSMUSG00000034957.11	ENSMUST00000042985.11	chr7	1	+	SNP	Silent	E_1	34819029.0	34819029.0	A	A	ENSMUST00000042985.11:c.186A>A	I62delinsI	34819029.0	34819029.0	A	A	ENSMUST00000042985.11:c.186A>A	I62delinsI	CLINVAR-H2074806	CLINVAR-H2074806-M01-V01	CLINVAR	1083932.0	False	False	False	False	False	50
CEBPA	ENSG00000245848.2	ENST00000498907.2	chr19	1	-	True	33793137	33793137	T	C	ENST00000498907.2:c.184A>G	I62V	Missense	E_1	SNP	True	0	Class 0: This mutation can be originally modeled.	18aa	32aa	Cebpa	ENSMUSG00000034957.11	ENSMUST00000042985.11	chr7	1	+	SNP	Missense	E_1	34819027.0	34819027.0	A	G	ENSMUST00000042985.11:c.184A>G	I62V	34819027.0	34819027.0	A	G	ENSMUST00000042985.11:c.184A>G	I62V	CLINVAR-H2074808	CLINVAR-H2074808-M01-V01	CLINVAR	578986.0	False	False	False	False	False	50
CEBPA	ENSG00000245848.2	ENST00000498907.2	chr19	1	-	True	33793138	33793138	G	A	ENST00000498907.2:c.183C>T	S61delinsS	Silent	E_1	SNP	True	0	Class 0: This mutation can be originally modeled.	17aa	33aa	Cebpa	ENSMUSG00000034957.11	ENSMUST00000042985.11	chr7	1	+	SNP	Silent	E_1	34819026.0	34819026.0	T	T	ENSMUST00000042985.11:c.183T>T	S61delinsS	34819026.0	34819026.0	T	T	ENSMUST00000042985.11:c.183T>T	S61delinsS	CLINVAR-H2074810	CLINVAR-H2074810-M01-V01	CLINVAR	1136458.0	False	False	False	False	False	50
CEBPA	ENSG00000245848.2	ENST00000498907.2	chr19	1	-	True	33793141	33793141	C	A	ENST00000498907.2:c.180G>T	T60delinsT	Silent	E_1	SNP	True	0	Class 0: This mutation can be originally modeled.	16aa	34aa	Cebpa	ENSMUSG00000034957.11	ENSMUST00000042985.11	chr7	1	+	SNP	Silent	E_1	34819023.0	34819023.0	G	T	ENSMUST00000042985.11:c.180G>T	T60delinsT	34819023.0	34819023.0	G	T	ENSMUST00000042985.11:c.180G>T	T60delinsT	CLINVAR-H2074811	CLINVAR-H2074811-M01-V01	CLINVAR	526825.0	False	False	False	False	False	50
CEBPA	ENSG00000245848.2	ENST00000498907.2	chr19	1	-	True	33793142	33793142	G	A	ENST00000498907.2:c.179C>T	T60M	Missense	E_1	SNP	True	0	Class 0: This mutation can be originally modeled.	16aa	34aa	Cebpa	ENSMUSG00000034957.11	ENSMUST00000042985.11	chr7	1	+	SNP	Missense	E_1	34819022.0	34819022.0	C	T	ENSMUST00000042985.11:c.179C>T	T60M	34819022.0	34819022.0	C	T	ENSMUST00000042985.11:c.179C>T	T60M	CLINVAR-H2074812	CLINVAR-H2074812-M01-V01	CLINVAR	408746.0	False	False	False	False	False	50
CEBPA	ENSG00000245848.2	ENST00000498907.2	chr19	1	-	True	33793143	33793143	T	A	ENST00000498907.2:c.178A>T	T60S	Missense	E_1	SNP	True	0	Class 0: This mutation can be originally modeled.	16aa	34aa	Cebpa	ENSMUSG00000034957.11	ENSMUST00000042985.11	chr7	1	+	SNP	Missense	E_1	34819021.0	34819021.0	A	T	ENSMUST00000042985.11:c.178A>T	T60S	34819021.0	34819021.0	A	T	ENSMUST00000042985.11:c.178A>T	T60S	CLINVAR-H2074813	CLINVAR-H2074813-M01-V01	CLINVAR	408747.0	False	False	False	False	False	50
CEBPA	ENSG00000245848.2	ENST00000498907.2	chr19	1	-	True	33793144	33793144	C	T	ENST00000498907.2:c.177G>A	E59delinsE	Silent	E_1	SNP	True	0	Class 0: This mutation can be originally modeled.	15aa	35aa	Cebpa	ENSMUSG00000034957.11	ENSMUST00000042985.11	chr7	1	+	SNP	Silent	E_1	34819020.0	34819020.0	G	A	ENSMUST00000042985.11:c.177G>A	E59delinsE	34819020.0	34819020.0	G	A	ENSMUST00000042985.11:c.177G>A	E59delinsE	CLINVAR-H2074814	CLINVAR-H2074814-M01-V01	CLINVAR	1111718.0	False	False	False	False	False	50
CEBPA	ENSG00000245848.2	ENST00000498907.2	chr19	1	-	True	33793146	33793146	C	A	ENST00000498907.2:c.175G>T	E59*	Nonsense	E_1	SNP	True	0	Class 0: This mutation can be originally modeled.	15aa	35aa	Cebpa	ENSMUSG00000034957.11	ENSMUST00000042985.11	chr7	1	+	SNP	Nonsense	E_1	34819018.0	34819018.0	G	T	ENSMUST00000042985.11:c.175G>T	E59*	34819018.0	34819018.0	G	T	ENSMUST00000042985.11:c.175G>T	E59*	CLINVAR-H2074815	CLINVAR-H2074815-M01-V01	CLINVAR	988408.0	False	False	False	False	False	50
CEBPA	ENSG00000245848.2	ENST00000498907.2	chr19	1	-	True	33793147	33793147	G	A	ENST00000498907.2:c.174C>T	H58delinsH	Silent	E_1	SNP	True	0	Class 0: This mutation can be originally modeled.	14aa	36aa	Cebpa	ENSMUSG00000034957.11	ENSMUST00000042985.11	chr7	1	+	SNP	Silent	E_1	34819017.0	34819017.0	C	T	ENSMUST00000042985.11:c.174C>T	H58delinsH	34819017.0	34819017.0	C	T	ENSMUST00000042985.11:c.174C>T	H58delinsH	CLINVAR-H2074816	CLINVAR-H2074816-M01-V01	CLINVAR	239919.0	False	False	False	False	False	50
CEBPA	ENSG00000245848.2	ENST00000498907.2	chr19	1	-	True	33793147	33793147	G	C	ENST00000498907.2:c.174C>G	H58Q	Missense	E_1	SNP	True	0	Class 0: This mutation can be originally modeled.	14aa	36aa	Cebpa	ENSMUSG00000034957.11	ENSMUST00000042985.11	chr7	1	+	SNP	Missense	E_1	34819017.0	34819017.0	C	G	ENSMUST00000042985.11:c.174C>G	H58Q	34819017.0	34819017.0	C	G	ENSMUST00000042985.11:c.174C>G	H58Q	CLINVAR-H2074817	CLINVAR-H2074817-M01-V01	CLINVAR	1366703.0	False	False	False	False	False	50
CEBPA	ENSG00000245848.2	ENST00000498907.2	chr19	1	-	True	33793147	33793147	G	T	ENST00000498907.2:c.174C>A	H58Q	Missense	E_1	SNP	True	0	Class 0: This mutation can be originally modeled.	14aa	36aa	Cebpa	ENSMUSG00000034957.11	ENSMUST00000042985.11	chr7	1	+	SNP	Missense	E_1	34819017.0	34819017.0	C	A	ENSMUST00000042985.11:c.174C>A	H58Q	34819017.0	34819017.0	C	A	ENSMUST00000042985.11:c.174C>A	H58Q	CLINVAR-H2074818	CLINVAR-H2074818-M01-V01	CLINVAR	2083549.0	False	False	False	False	False	50
CEBPA	ENSG00000245848.2	ENST00000498907.2	chr19	1	-	True	33793150	33793150	C	G	ENST00000498907.2:c.171G>C	E57D	Missense	E_1	SNP	True	0	Class 0: This mutation can be originally modeled.	13aa	37aa	Cebpa	ENSMUSG00000034957.11	ENSMUST00000042985.11	chr7	1	+	SNP	Missense	E_1	34819014.0	34819014.0	G	C	ENSMUST00000042985.11:c.171G>C	E57D	34819014.0	34819014.0	G	C	ENSMUST00000042985.11:c.171G>C	E57D	CLINVAR-H2074819	CLINVAR-H2074819-M01-V01	CLINVAR	952466.0	False	False	False	False	False	50
CEBPA	ENSG00000245848.2	ENST00000498907.2	chr19	1	-	True	33793152	33793152	C	T	ENST00000498907.2:c.169G>A	E57K	Missense	E_1	SNP	True	0	Class 0: This mutation can be originally modeled.	13aa	37aa	Cebpa	ENSMUSG00000034957.11	ENSMUST00000042985.11	chr7	1	+	SNP	Missense	E_1	34819012.0	34819012.0	G	A	ENSMUST00000042985.11:c.169G>A	E57K	34819012.0	34819012.0	G	A	ENSMUST00000042985.11:c.169G>A	E57K	CLINVAR-H2074820	CLINVAR-H2074820-M01-V01	CLINVAR	1722000.0	False	False	False	False	False	50
CEBPA	ENSG00000245848.2	ENST00000498907.2	chr19	1	-	True	33793153	33793153	G	T	ENST00000498907.2:c.168C>A	C56*	Nonsense	E_1	SNP	True	0	Class 0: This mutation can be originally modeled.	12aa	38aa	Cebpa	ENSMUSG00000034957.11	ENSMUST00000042985.11	chr7	1	+	SNP	Nonsense	E_1	34819011.0	34819011.0	C	A	ENSMUST00000042985.11:c.168C>A	C56*	34819011.0	34819011.0	C	A	ENSMUST00000042985.11:c.168C>A	C56*	CLINVAR-H2074822	CLINVAR-H2074822-M01-V01	CLINVAR	850564.0	False	False	False	False	False	50
CEBPA	ENSG00000245848.2	ENST00000498907.2	chr19	1	-	True	33793155	33793155	A	T	ENST00000498907.2:c.166T>A	C56S	Missense	E_1	SNP	True	0	Class 0: This mutation can be originally modeled.	12aa	38aa	Cebpa	ENSMUSG00000034957.11	ENSMUST00000042985.11	chr7	1	+	SNP	Missense	E_1	34819009.0	34819009.0	T	A	ENSMUST00000042985.11:c.166T>A	C56S	34819009.0	34819009.0	T	A	ENSMUST00000042985.11:c.166T>A	C56S	CLINVAR-H2074823	CLINVAR-H2074823-M01-V01	CLINVAR	2680563.0	False	False	False	False	False	50
CEBPA	ENSG00000245848.2	ENST00000498907.2	chr19	1	-	True	33793156	33793156	G	A	ENST00000498907.2:c.165C>T	I55delinsI	Silent	E_1	SNP	True	0	Class 0: This mutation can be originally modeled.	11aa	39aa	Cebpa	ENSMUSG00000034957.11	ENSMUST00000042985.11	chr7	1	+	SNP	Silent	E_1	34819008.0	34819008.0	C	T	ENSMUST00000042985.11:c.165C>T	I55delinsI	34819008.0	34819008.0	C	T	ENSMUST00000042985.11:c.165C>T	I55delinsI	CLINVAR-H2074825	CLINVAR-H2074825-M01-V01	CLINVAR	701500.0	False	False	False	False	False	50
CEBPA	ENSG00000245848.2	ENST00000498907.2	chr19	1	-	True	33793159	33793159	G	A	ENST00000498907.2:c.162C>T	G54delinsG	Silent	E_1	SNP	True	0	Class 0: This mutation can be originally modeled.	10aa	40aa	Cebpa	ENSMUSG00000034957.11	ENSMUST00000042985.11	chr7	1	+	SNP	Silent	E_1	34819005.0	34819005.0	C	T	ENSMUST00000042985.11:c.162C>T	G54delinsG	34819005.0	34819005.0	C	T	ENSMUST00000042985.11:c.162C>T	G54delinsG	CLINVAR-H2074827	CLINVAR-H2074827-M01-V01	CLINVAR	1569753.0	False	False	False	False	False	50
CEBPA	ENSG00000245848.2	ENST00000498907.2	chr19	1	-	True	33793161	33793161	C	G	ENST00000498907.2:c.160G>C	G54R	Missense	E_1	SNP	True	0	Class 0: This mutation can be originally modeled.	10aa	40aa	Cebpa	ENSMUSG00000034957.11	ENSMUST00000042985.11	chr7	1	+	SNP	Missense	E_1	34819003.0	34819003.0	G	C	ENSMUST00000042985.11:c.160G>C	G54R	34819003.0	34819003.0	G	C	ENSMUST00000042985.11:c.160G>C	G54R	CLINVAR-H2074828	CLINVAR-H2074828-M01-V01	CLINVAR	2171442.0	False	False	False	False	False	50
CEBPA	ENSG00000245848.2	ENST00000498907.2	chr19	1	-	True	33793161	33793161	C	T	ENST00000498907.2:c.160G>A	G54S	Missense	E_1	SNP	True	0	Class 0: This mutation can be originally modeled.	10aa	40aa	Cebpa	ENSMUSG00000034957.11	ENSMUST00000042985.11	chr7	1	+	SNP	Missense	E_1	34819003.0	34819003.0	G	A	ENSMUST00000042985.11:c.160G>A	G54S	34819003.0	34819003.0	G	A	ENSMUST00000042985.11:c.160G>A	G54S	CLINVAR-H2074829	CLINVAR-H2074829-M01-V01	CLINVAR	1037980.0	False	False	False	False	False	50
CEBPA	ENSG00000245848.2	ENST00000498907.2	chr19	1	-	True	33793162	33793162	G	A	ENST00000498907.2:c.159C>T	G53delinsG	Silent	E_1	SNP	True	0	Class 0: This mutation can be originally modeled.	9aa	41aa	Cebpa	ENSMUSG00000034957.11	ENSMUST00000042985.11	chr7	1	+	SNP	Silent	E_1	34819002.0	34819002.0	C	T	ENSMUST00000042985.11:c.159C>T	G53delinsG	34819002.0	34819002.0	C	T	ENSMUST00000042985.11:c.159C>T	G53delinsG	CLINVAR-H2074830	CLINVAR-H2074830-M01-V01	CLINVAR	456672.0	False	False	False	False	False	50
CEBPA	ENSG00000245848.2	ENST00000498907.2	chr19	1	-	True	33793163	33793163	C	A	ENST00000498907.2:c.158G>T	G53V	Missense	E_1	SNP	True	0	Class 0: This mutation can be originally modeled.	9aa	41aa	Cebpa	ENSMUSG00000034957.11	ENSMUST00000042985.11	chr7	1	+	SNP	Missense	E_1	34819001.0	34819001.0	G	T	ENSMUST00000042985.11:c.158G>T	G53V	34819001.0	34819001.0	G	T	ENSMUST00000042985.11:c.158G>T	G53V	CLINVAR-H2074832	CLINVAR-H2074832-M01-V01	CLINVAR	639610.0	False	False	False	False	False	50
CEBPA	ENSG00000245848.2	ENST00000498907.2	chr19	1	-	True	33793164	33793164	C	T	ENST00000498907.2:c.157G>A	G53S	Missense	E_1	SNP	True	0	Class 0: This mutation can be originally modeled.	9aa	41aa	Cebpa	ENSMUSG00000034957.11	ENSMUST00000042985.11	chr7	1	+	SNP	Missense	E_1	34819000.0	34819000.0	G	A	ENSMUST00000042985.11:c.157G>A	G53S	34819000.0	34819000.0	G	A	ENSMUST00000042985.11:c.157G>A	G53S	CLINVAR-H2074833	CLINVAR-H2074833-M01-V01	CLINVAR	1010483.0	False	False	False	False	False	50
CEBPA	ENSG00000245848.2	ENST00000498907.2	chr19	1	-	True	33793165	33793165	C	T	ENST00000498907.2:c.156G>A	L52delinsL	Silent	E_1	SNP	True	0	Class 0: This mutation can be originally modeled.	8aa	42aa	Cebpa	ENSMUSG00000034957.11	ENSMUST00000042985.11	chr7	1	+	SNP	Silent	E_1	34818999.0	34818999.0	G	A	ENSMUST00000042985.11:c.156G>A	L52delinsL	34818999.0	34818999.0	G	A	ENSMUST00000042985.11:c.156G>A	L52delinsL	CLINVAR-H2074834	CLINVAR-H2074834-M01-V01	CLINVAR	1081574.0	False	False	False	False	False	50
CEBPA	ENSG00000245848.2	ENST00000498907.2	chr19	1	-	True	33793166	33793166	A	G	ENST00000498907.2:c.155T>C	L52P	Missense	E_1	SNP	True	0	Class 0: This mutation can be originally modeled.	8aa	42aa	Cebpa	ENSMUSG00000034957.11	ENSMUST00000042985.11	chr7	1	+	SNP	Missense	E_1	34818998.0	34818998.0	T	C	ENSMUST00000042985.11:c.155T>C	L52P	34818998.0	34818998.0	T	C	ENSMUST00000042985.11:c.155T>C	L52P	CLINVAR-H2074835	CLINVAR-H2074835-M01-V01	CLINVAR	526819.0	False	False	False	False	False	50
CEBPA	ENSG00000245848.2	ENST00000498907.2	chr19	1	-	True	33793168	33793168	C	A	ENST00000498907.2:c.153G>T	P51delinsP	Silent	E_1	SNP	True	0	Class 0: This mutation can be originally modeled.	7aa	43aa	Cebpa	ENSMUSG00000034957.11	ENSMUST00000042985.11	chr7	1	+	SNP	Silent	E_1	34818996.0	34818996.0	G	T	ENSMUST00000042985.11:c.153G>T	P51delinsP	34818996.0	34818996.0	G	T	ENSMUST00000042985.11:c.153G>T	P51delinsP	CLINVAR-H2074836	CLINVAR-H2074836-M01-V01	CLINVAR	526824.0	False	False	False	False	False	50
CEBPA	ENSG00000245848.2	ENST00000498907.2	chr19	1	-	True	33793168	33793168	C	G	ENST00000498907.2:c.153G>C	P51delinsP	Silent	E_1	SNP	True	0	Class 0: This mutation can be originally modeled.	7aa	43aa	Cebpa	ENSMUSG00000034957.11	ENSMUST00000042985.11	chr7	1	+	SNP	Silent	E_1	34818996.0	34818996.0	G	C	ENSMUST00000042985.11:c.153G>C	P51delinsP	34818996.0	34818996.0	G	C	ENSMUST00000042985.11:c.153G>C	P51delinsP	CLINVAR-H2074837	CLINVAR-H2074837-M01-V01	CLINVAR	797380.0	False	False	False	False	False	50
CEBPA	ENSG00000245848.2	ENST00000498907.2	chr19	1	-	True	33793169	33793169	G	A	ENST00000498907.2:c.152C>T	P51L	Missense	E_1	SNP	True	0	Class 0: This mutation can be originally modeled.	7aa	43aa	Cebpa	ENSMUSG00000034957.11	ENSMUST00000042985.11	chr7	1	+	SNP	Missense	E_1	34818995.0	34818995.0	C	T	ENSMUST00000042985.11:c.152C>T	P51L	34818995.0	34818995.0	C	T	ENSMUST00000042985.11:c.152C>T	P51L	CLINVAR-H2074838	CLINVAR-H2074838-M01-V01	CLINVAR	863718.0	False	False	False	False	False	50
CEBPA	ENSG00000245848.2	ENST00000498907.2	chr19	1	-	True	33793170	33793170	G	A	ENST00000498907.2:c.151C>T	P51S	Missense	E_1	SNP	True	0	Class 0: This mutation can be originally modeled.	7aa	43aa	Cebpa	ENSMUSG00000034957.11	ENSMUST00000042985.11	chr7	1	+	SNP	Missense	E_1	34818994.0	34818994.0	C	T	ENSMUST00000042985.11:c.151C>T	P51S	34818994.0	34818994.0	C	T	ENSMUST00000042985.11:c.151C>T	P51S	CLINVAR-H2074839	CLINVAR-H2074839-M01-V01	CLINVAR	844913.0	False	False	False	False	False	50
CEBPA	ENSG00000245848.2	ENST00000498907.2	chr19	1	-	True	33793170	33793170	G	C	ENST00000498907.2:c.151C>G	P51A	Missense	E_1	SNP	True	0	Class 0: This mutation can be originally modeled.	7aa	43aa	Cebpa	ENSMUSG00000034957.11	ENSMUST00000042985.11	chr7	1	+	SNP	Missense	E_1	34818994.0	34818994.0	C	G	ENSMUST00000042985.11:c.151C>G	P51A	34818994.0	34818994.0	C	G	ENSMUST00000042985.11:c.151C>G	P51A	CLINVAR-H2074840	CLINVAR-H2074840-M01-V01	CLINVAR	845500.0	False	False	False	False	False	50
CEBPA	ENSG00000245848.2	ENST00000498907.2	chr19	1	-	True	33793173	33793173	C	A	ENST00000498907.2:c.148G>T	E50*	Nonsense	E_1	SNP	True	0	Class 0: This mutation can be originally modeled.	6aa	44aa	Cebpa	ENSMUSG00000034957.11	ENSMUST00000042985.11	chr7	1	+	SNP	Nonsense	E_1	34818991.0	34818991.0	G	T	ENSMUST00000042985.11:c.148G>T	E50*	34818991.0	34818991.0	G	T	ENSMUST00000042985.11:c.148G>T	E50*	CLINVAR-H2074841	CLINVAR-H2074841-M01-V01	CLINVAR	17567.0	False	False	False	False	False	50
CEBPA	ENSG00000245848.2	ENST00000498907.2	chr19	1	-	True	33793174	33793174	C	T	ENST00000498907.2:c.147G>A	P49delinsP	Silent	E_1	SNP	True	0	Class 0: This mutation can be originally modeled.	5aa	45aa	Cebpa	ENSMUSG00000034957.11	ENSMUST00000042985.11	chr7	1	+	SNP	Silent	E_1	34818990.0	34818990.0	G	A	ENSMUST00000042985.11:c.147G>A	P49delinsP	34818990.0	34818990.0	G	A	ENSMUST00000042985.11:c.147G>A	P49delinsP	CLINVAR-H2074842	CLINVAR-H2074842-M01-V01	CLINVAR	1669281.0	False	False	False	False	False	50
CEBPA	ENSG00000245848.2	ENST00000498907.2	chr19	1	-	True	33793175	33793175	G	A	ENST00000498907.2:c.146C>T	P49L	Missense	E_1	SNP	True	0	Class 0: This mutation can be originally modeled.	5aa	45aa	Cebpa	ENSMUSG00000034957.11	ENSMUST00000042985.11	chr7	1	+	SNP	Missense	E_1	34818989.0	34818989.0	C	T	ENSMUST00000042985.11:c.146C>T	P49L	34818989.0	34818989.0	C	T	ENSMUST00000042985.11:c.146C>T	P49L	CLINVAR-H2074844	CLINVAR-H2074844-M01-V01	CLINVAR	2145848.0	False	False	False	False	False	50
CEBPA	ENSG00000245848.2	ENST00000498907.2	chr19	1	-	True	33793176	33793176	G	T	ENST00000498907.2:c.145C>A	P49T	Missense	E_1	SNP	True	0	Class 0: This mutation can be originally modeled.	5aa	45aa	Cebpa	ENSMUSG00000034957.11	ENSMUST00000042985.11	chr7	1	+	SNP	Missense	E_1	34818988.0	34818988.0	C	A	ENSMUST00000042985.11:c.145C>A	P49T	34818988.0	34818988.0	C	A	ENSMUST00000042985.11:c.145C>A	P49T	CLINVAR-H2074845	CLINVAR-H2074845-M01-V01	CLINVAR	1413697.0	False	False	False	False	False	50
CEBPA	ENSG00000245848.2	ENST00000498907.2	chr19	1	-	True	33793177	33793177	G	A	ENST00000498907.2:c.144C>T	A48delinsA	Silent	E_1	SNP	True	0	Class 0: This mutation can be originally modeled.	4aa	46aa	Cebpa	ENSMUSG00000034957.11	ENSMUST00000042985.11	chr7	1	+	SNP	Silent	E_1	34818987.0	34818987.0	C	T	ENSMUST00000042985.11:c.144C>T	A48delinsA	34818987.0	34818987.0	C	T	ENSMUST00000042985.11:c.144C>T	A48delinsA	CLINVAR-H2074846	CLINVAR-H2074846-M01-V01	CLINVAR	1644893.0	False	False	False	False	False	50
CEBPA	ENSG00000245848.2	ENST00000498907.2	chr19	1	-	True	33793179	33793179	C	T	ENST00000498907.2:c.142G>A	A48T	Missense	E_1	SNP	True	0	Class 0: This mutation can be originally modeled.	4aa	46aa	Cebpa	ENSMUSG00000034957.11	ENSMUST00000042985.11	chr7	1	+	SNP	Missense	E_1	34818985.0	34818985.0	G	A	ENSMUST00000042985.11:c.142G>A	A48T	34818985.0	34818985.0	G	A	ENSMUST00000042985.11:c.142G>A	A48T	CLINVAR-H2074847	CLINVAR-H2074847-M01-V01	CLINVAR	944568.0	False	False	False	False	False	50
CEBPA	ENSG00000245848.2	ENST00000498907.2	chr19	1	-	True	33793180	33793180	G	A	ENST00000498907.2:c.141C>T	A47delinsA	Silent	E_1	SNP	True	0	Class 0: This mutation can be originally modeled.	3aa	47aa	Cebpa	ENSMUSG00000034957.11	ENSMUST00000042985.11	chr7	1	+	SNP	Silent	E_1	34818984.0	34818984.0	C	T	ENSMUST00000042985.11:c.141C>T	A47delinsA	34818984.0	34818984.0	C	T	ENSMUST00000042985.11:c.141C>T	A47delinsA	CLINVAR-H2074849	CLINVAR-H2074849-M01-V01	CLINVAR	1153045.0	False	False	False	False	False	50
CEBPA	ENSG00000245848.2	ENST00000498907.2	chr19	1	-	True	33793181	33793181	G	A	ENST00000498907.2:c.140C>T	A47V	Missense	E_1	SNP	True	0	Class 0: This mutation can be originally modeled.	3aa	47aa	Cebpa	ENSMUSG00000034957.11	ENSMUST00000042985.11	chr7	1	+	SNP	Missense	E_1	34818983.0	34818983.0	C	T	ENSMUST00000042985.11:c.140C>T	A47V	34818983.0	34818983.0	C	T	ENSMUST00000042985.11:c.140C>T	A47V	CLINVAR-H2074850	CLINVAR-H2074850-M01-V01	CLINVAR	1019942.0	False	False	False	False	False	50
CEBPA	ENSG00000245848.2	ENST00000498907.2	chr19	1	-	True	33793182	33793182	C	A	ENST00000498907.2:c.139G>T	A47S	Missense	E_1	SNP	True	0	Class 0: This mutation can be originally modeled.	3aa	47aa	Cebpa	ENSMUSG00000034957.11	ENSMUST00000042985.11	chr7	1	+	SNP	Missense	E_1	34818982.0	34818982.0	G	T	ENSMUST00000042985.11:c.139G>T	A47S	34818982.0	34818982.0	G	T	ENSMUST00000042985.11:c.139G>T	A47S	CLINVAR-H2074851	CLINVAR-H2074851-M01-V01	CLINVAR	855363.0	False	False	False	False	False	50
CEBPA	ENSG00000245848.2	ENST00000498907.2	chr19	1	-	True	33793183	33793183	A	G	ENST00000498907.2:c.138T>C	P46delinsP	Silent	E_1	SNP	True	0	Class 0: This mutation can be originally modeled.	2aa	48aa	Cebpa	ENSMUSG00000034957.11	ENSMUST00000042985.11	chr7	1	+	SNP	Silent	E_1	34818981.0	34818981.0	T	C	ENSMUST00000042985.11:c.138T>C	P46delinsP	34818981.0	34818981.0	T	C	ENSMUST00000042985.11:c.138T>C	P46delinsP	CLINVAR-H2074853	CLINVAR-H2074853-M01-V01	CLINVAR	706848.0	False	False	False	False	False	50
CEBPA	ENSG00000245848.2	ENST00000498907.2	chr19	1	-	True	33793183	33793183	A	T	ENST00000498907.2:c.138T>A	P46delinsP	Silent	E_1	SNP	True	0	Class 0: This mutation can be originally modeled.	2aa	48aa	Cebpa	ENSMUSG00000034957.11	ENSMUST00000042985.11	chr7	1	+	SNP	Silent	E_1	34818981.0	34818981.0	T	A	ENSMUST00000042985.11:c.138T>A	P46delinsP	34818981.0	34818981.0	T	A	ENSMUST00000042985.11:c.138T>A	P46delinsP	CLINVAR-H2074854	CLINVAR-H2074854-M01-V01	CLINVAR	526821.0	False	False	False	False	False	50
CEBPA	ENSG00000245848.2	ENST00000498907.2	chr19	1	-	True	33793187	33793187	G	A	ENST00000498907.2:c.134C>T	P45L	Missense	E_1	SNP	True	0	Class 0: This mutation can be originally modeled.	1aa	49aa	Cebpa	ENSMUSG00000034957.11	ENSMUST00000042985.11	chr7	1	+	SNP	Missense	E_1	34818977.0	34818977.0	C	T	ENSMUST00000042985.11:c.134C>T	P45L	34818977.0	34818977.0	C	T	ENSMUST00000042985.11:c.134C>T	P45L	CLINVAR-H2074856	CLINVAR-H2074856-M01-V01	CLINVAR	2085421.0	False	False	False	False	False	50
CEBPA	ENSG00000245848.2	ENST00000498907.2	chr19	1	-	True	33793188	33793188	G	C	ENST00000498907.2:c.133C>G	P45A	Missense	E_1	SNP	True	0	Class 0: This mutation can be originally modeled.	1aa	49aa	Cebpa	ENSMUSG00000034957.11	ENSMUST00000042985.11	chr7	1	+	SNP	Missense	E_1	34818976.0	34818976.0	C	G	ENSMUST00000042985.11:c.133C>G	P45A	34818976.0	34818976.0	C	G	ENSMUST00000042985.11:c.133C>G	P45A	CLINVAR-H2074857	CLINVAR-H2074857-M01-V01	CLINVAR	1521701.0	False	False	False	False	False	50
CEBPA	ENSG00000245848.2	ENST00000498907.2	chr19	1	-	True	33793189	33793189	G	A	ENST00000498907.2:c.132C>T	A44delinsA	Silent	E_1	SNP	True	0	Class 0: This mutation can be originally modeled.	0aa	50aa	Cebpa	ENSMUSG00000034957.11	ENSMUST00000042985.11	chr7	1	+	SNP	Silent	E_1	34818975.0	34818975.0	C	T	ENSMUST00000042985.11:c.132C>T	A44delinsA	34818975.0	34818975.0	C	T	ENSMUST00000042985.11:c.132C>T	A44delinsA	CLINVAR-H2074859	CLINVAR-H2074859-M01-V01	CLINVAR	415190.0	False	False	False	False	False	50
CEBPA	ENSG00000245848.2	ENST00000498907.2	chr19	1	-	True	33793190	33793190	G	A	ENST00000498907.2:c.131C>T	A44V	Missense	E_1	SNP	True	0	Class 0: This mutation can be originally modeled.	0aa	50aa	Cebpa	ENSMUSG00000034957.11	ENSMUST00000042985.11	chr7	1	+	SNP	Missense	E_1	34818974.0	34818974.0	C	T	ENSMUST00000042985.11:c.131C>T	A44V	34818974.0	34818974.0	C	T	ENSMUST00000042985.11:c.131C>T	A44V	CLINVAR-H2074860	CLINVAR-H2074860-M01-V01	CLINVAR	1400658.0	False	False	False	False	False	50
CEBPA	ENSG00000245848.2	ENST00000498907.2	chr19	1	-	True	33793192	33793192	G	A	ENST00000498907.2:c.129C>T	P43delinsP	Silent	E_1	SNP	True	0	Class 0: This mutation can be originally modeled.	1aa	0aa	Cebpa	ENSMUSG00000034957.11	ENSMUST00000042985.11	chr7	1	+	SNP	Silent	E_1	34818969.0	34818969.0	C	T	ENSMUST00000042985.11:c.126C>T	P42delinsP	34818969.0	34818969.0	C	T	ENSMUST00000042985.11:c.126C>T	P42delinsP	CLINVAR-H2074861	CLINVAR-H2074861-M01-V01	CLINVAR	1152688.0	False	False	False	False	False	1
CEBPA	ENSG00000245848.2	ENST00000498907.2	chr19	1	-	True	33793192	33793192	G	T	ENST00000498907.2:c.129C>A	P43delinsP	Silent	E_1	SNP	True	0	Class 0: This mutation can be originally modeled.	1aa	0aa	Cebpa	ENSMUSG00000034957.11	ENSMUST00000042985.11	chr7	1	+	SNP	Silent	E_1	34818969.0	34818969.0	C	A	ENSMUST00000042985.11:c.126C>A	P42delinsP	34818969.0	34818969.0	C	A	ENSMUST00000042985.11:c.126C>A	P42delinsP	CLINVAR-H2074862	CLINVAR-H2074862-M01-V01	CLINVAR	415196.0	False	False	False	False	False	1
CEBPA	ENSG00000245848.2	ENST00000498907.2	chr19	1	-	True	33793194	33793194	G	A	ENST00000498907.2:c.127C>T	P43S	Missense	E_1	SNP	True	0	Class 0: This mutation can be originally modeled.	1aa	0aa	Cebpa	ENSMUSG00000034957.11	ENSMUST00000042985.11	chr7	1	+	SNP	Missense	E_1	34818967.0	34818967.0	C	T	ENSMUST00000042985.11:c.124C>T	P42S	34818967.0	34818967.0	C	T	ENSMUST00000042985.11:c.124C>T	P42S	CLINVAR-H2074863	CLINVAR-H2074863-M01-V01	CLINVAR	2122040.0	False	False	False	False	False	1
CEBPA	ENSG00000245848.2	ENST00000498907.2	chr19	1	-	True	33793197	33793197	G	A	ENST00000498907.2:c.124C>T	P42S	Missense	E_1	SNP	True	0	Class 0: This mutation can be originally modeled.	0aa	1aa	Cebpa	ENSMUSG00000034957.11	ENSMUST00000042985.11	chr7	1	+	SNP	Missense	E_1	34818964.0	34818964.0	C	T	ENSMUST00000042985.11:c.121C>T	P41S	34818964.0	34818964.0	C	T	ENSMUST00000042985.11:c.121C>T	P41S	CLINVAR-H2074866	CLINVAR-H2074866-M01-V01	CLINVAR	1056783.0	False	False	False	False	False	1
CEBPA	ENSG00000245848.2	ENST00000498907.2	chr19	1	-	True	33793201	33793201	C	A	ENST00000498907.2:c.120G>T	A40delinsA	Silent	E_1	SNP	True	0	Class 0: This mutation can be originally modeled.	11aa	0aa	Cebpa	ENSMUSG00000034957.11	ENSMUST00000042985.11	chr7	1	+	SNP	Silent	E_1	34818963.0	34818963.0	G	T	ENSMUST00000042985.11:c.120G>T	A40delinsA	34818963.0	34818963.0	G	T	ENSMUST00000042985.11:c.120G>T	A40delinsA	CLINVAR-H2074869	CLINVAR-H2074869-M01-V01	CLINVAR	456670.0	False	False	False	False	False	11
CEBPA	ENSG00000245848.2	ENST00000498907.2	chr19	1	-	True	33793202	33793202	G	A	ENST00000498907.2:c.119C>T	A40V	Missense	E_1	SNP	True	0	Class 0: This mutation can be originally modeled.	11aa	0aa	Cebpa	ENSMUSG00000034957.11	ENSMUST00000042985.11	chr7	1	+	SNP	Missense	E_1	34818962.0	34818962.0	C	T	ENSMUST00000042985.11:c.119C>T	A40V	34818962.0	34818962.0	C	T	ENSMUST00000042985.11:c.119C>T	A40V	CLINVAR-H2074871	CLINVAR-H2074871-M01-V01	CLINVAR	1007183.0	False	False	False	False	False	11
CEBPA	ENSG00000245848.2	ENST00000498907.2	chr19	1	-	True	33793203	33793203	C	T	ENST00000498907.2:c.118G>A	A40T	Missense	E_1	SNP	True	0	Class 0: This mutation can be originally modeled.	11aa	0aa	Cebpa	ENSMUSG00000034957.11	ENSMUST00000042985.11	chr7	1	+	SNP	Missense	E_1	34818961.0	34818961.0	G	A	ENSMUST00000042985.11:c.118G>A	A40T	34818961.0	34818961.0	G	A	ENSMUST00000042985.11:c.118G>A	A40T	CLINVAR-H2074872	CLINVAR-H2074872-M01-V01	CLINVAR	2045126.0	False	False	False	False	False	11
CEBPA	ENSG00000245848.2	ENST00000498907.2	chr19	1	-	True	33793204	33793204	G	A	ENST00000498907.2:c.117C>T	P39delinsP	Silent	E_1	SNP	True	0	Class 0: This mutation can be originally modeled.	10aa	1aa	Cebpa	ENSMUSG00000034957.11	ENSMUST00000042985.11	chr7	1	+	SNP	Silent	E_1	34818960.0	34818960.0	C	T	ENSMUST00000042985.11:c.117C>T	P39delinsP	34818960.0	34818960.0	C	T	ENSMUST00000042985.11:c.117C>T	P39delinsP	CLINVAR-H2074873	CLINVAR-H2074873-M01-V01	CLINVAR	706779.0	False	False	False	False	False	11
CEBPA	ENSG00000245848.2	ENST00000498907.2	chr19	1	-	True	33793204	33793204	G	T	ENST00000498907.2:c.117C>A	P39delinsP	Silent	E_1	SNP	True	0	Class 0: This mutation can be originally modeled.	10aa	1aa	Cebpa	ENSMUSG00000034957.11	ENSMUST00000042985.11	chr7	1	+	SNP	Silent	E_1	34818960.0	34818960.0	C	A	ENSMUST00000042985.11:c.117C>A	P39delinsP	34818960.0	34818960.0	C	A	ENSMUST00000042985.11:c.117C>A	P39delinsP	CLINVAR-H2074874	CLINVAR-H2074874-M01-V01	CLINVAR	746585.0	False	False	False	False	False	11
CEBPA	ENSG00000245848.2	ENST00000498907.2	chr19	1	-	True	33793205	33793205	G	A	ENST00000498907.2:c.116C>T	P39L	Missense	E_1	SNP	True	0	Class 0: This mutation can be originally modeled.	10aa	1aa	Cebpa	ENSMUSG00000034957.11	ENSMUST00000042985.11	chr7	1	+	SNP	Missense	E_1	34818959.0	34818959.0	C	T	ENSMUST00000042985.11:c.116C>T	P39L	34818959.0	34818959.0	C	T	ENSMUST00000042985.11:c.116C>T	P39L	CLINVAR-H2074875	CLINVAR-H2074875-M01-V01	CLINVAR	408756.0	False	False	False	False	False	11
CEBPA	ENSG00000245848.2	ENST00000498907.2	chr19	1	-	True	33793205	33793205	G	C	ENST00000498907.2:c.116C>G	P39R	Missense	E_1	SNP	True	0	Class 0: This mutation can be originally modeled.	10aa	1aa	Cebpa	ENSMUSG00000034957.11	ENSMUST00000042985.11	chr7	1	+	SNP	Missense	E_1	34818959.0	34818959.0	C	G	ENSMUST00000042985.11:c.116C>G	P39R	34818959.0	34818959.0	C	G	ENSMUST00000042985.11:c.116C>G	P39R	CLINVAR-H2074876	CLINVAR-H2074876-M01-V01	CLINVAR	2031547.0	False	False	False	False	False	11
CEBPA	ENSG00000245848.2	ENST00000498907.2	chr19	1	-	True	33793206	33793206	G	C	ENST00000498907.2:c.115C>G	P39A	Missense	E_1	SNP	True	0	Class 0: This mutation can be originally modeled.	10aa	1aa	Cebpa	ENSMUSG00000034957.11	ENSMUST00000042985.11	chr7	1	+	SNP	Missense	E_1	34818958.0	34818958.0	C	G	ENSMUST00000042985.11:c.115C>G	P39A	34818958.0	34818958.0	C	G	ENSMUST00000042985.11:c.115C>G	P39A	CLINVAR-H2074877	CLINVAR-H2074877-M01-V01	CLINVAR	837348.0	False	False	False	False	False	11
CEBPA	ENSG00000245848.2	ENST00000498907.2	chr19	1	-	True	33793207	33793207	G	A	ENST00000498907.2:c.114C>T	G38delinsG	Silent	E_1	SNP	True	0	Class 0: This mutation can be originally modeled.	9aa	2aa	Cebpa	ENSMUSG00000034957.11	ENSMUST00000042985.11	chr7	1	+	SNP	Silent	E_1	34818957.0	34818957.0	C	T	ENSMUST00000042985.11:c.114C>T	G38delinsG	34818957.0	34818957.0	C	T	ENSMUST00000042985.11:c.114C>T	G38delinsG	CLINVAR-H2074878	CLINVAR-H2074878-M01-V01	CLINVAR	2169768.0	False	False	False	False	False	11
CEBPA	ENSG00000245848.2	ENST00000498907.2	chr19	1	-	True	33793207	33793207	G	T	ENST00000498907.2:c.114C>A	G38delinsG	Silent	E_1	SNP	True	0	Class 0: This mutation can be originally modeled.	9aa	2aa	Cebpa	ENSMUSG00000034957.11	ENSMUST00000042985.11	chr7	1	+	SNP	Silent	E_1	34818957.0	34818957.0	C	A	ENSMUST00000042985.11:c.114C>A	G38delinsG	34818957.0	34818957.0	C	A	ENSMUST00000042985.11:c.114C>A	G38delinsG	CLINVAR-H2074879	CLINVAR-H2074879-M01-V01	CLINVAR	739124.0	False	False	False	False	False	11
CEBPA	ENSG00000245848.2	ENST00000498907.2	chr19	1	-	True	33793208	33793208	C	T	ENST00000498907.2:c.113G>A	G38D	Missense	E_1	SNP	True	0	Class 0: This mutation can be originally modeled.	9aa	2aa	Cebpa	ENSMUSG00000034957.11	ENSMUST00000042985.11	chr7	1	+	SNP	Missense	E_1	34818956.0	34818956.0	G	A	ENSMUST00000042985.11:c.113G>A	G38D	34818956.0	34818956.0	G	A	ENSMUST00000042985.11:c.113G>A	G38D	CLINVAR-H2074880	CLINVAR-H2074880-M01-V01	CLINVAR	1017831.0	False	False	False	False	False	11
CEBPA	ENSG00000245848.2	ENST00000498907.2	chr19	1	-	True	33793209	33793209	C	A	ENST00000498907.2:c.112G>T	G38C	Missense	E_1	SNP	True	0	Class 0: This mutation can be originally modeled.	9aa	2aa	Cebpa	ENSMUSG00000034957.11	ENSMUST00000042985.11	chr7	1	+	SNP	Missense	E_1	34818955.0	34818955.0	G	T	ENSMUST00000042985.11:c.112G>T	G38C	34818955.0	34818955.0	G	T	ENSMUST00000042985.11:c.112G>T	G38C	CLINVAR-H2074881	CLINVAR-H2074881-M01-V01	CLINVAR	2131851.0	False	False	False	False	False	11
CEBPA	ENSG00000245848.2	ENST00000498907.2	chr19	1	-	True	33793209	33793209	C	T	ENST00000498907.2:c.112G>A	G38S	Missense	E_1	SNP	True	0	Class 0: This mutation can be originally modeled.	9aa	2aa	Cebpa	ENSMUSG00000034957.11	ENSMUST00000042985.11	chr7	1	+	SNP	Missense	E_1	34818955.0	34818955.0	G	A	ENSMUST00000042985.11:c.112G>A	G38S	34818955.0	34818955.0	G	A	ENSMUST00000042985.11:c.112G>A	G38S	CLINVAR-H2074882	CLINVAR-H2074882-M01-V01	CLINVAR	2061691.0	False	False	False	False	False	11
CEBPA	ENSG00000245848.2	ENST00000498907.2	chr19	1	-	True	33793210	33793210	C	G	ENST00000498907.2:c.111G>C	A37delinsA	Silent	E_1	SNP	True	0	Class 0: This mutation can be originally modeled.	8aa	3aa	Cebpa	ENSMUSG00000034957.11	ENSMUST00000042985.11	chr7	1	+	SNP	Silent	E_1	34818954.0	34818954.0	G	C	ENSMUST00000042985.11:c.111G>C	A37delinsA	34818954.0	34818954.0	G	C	ENSMUST00000042985.11:c.111G>C	A37delinsA	CLINVAR-H2074883	CLINVAR-H2074883-M01-V01	CLINVAR	526827.0	False	False	False	False	False	11
CEBPA	ENSG00000245848.2	ENST00000498907.2	chr19	1	-	True	33793210	33793210	C	T	ENST00000498907.2:c.111G>A	A37delinsA	Silent	E_1	SNP	True	0	Class 0: This mutation can be originally modeled.	8aa	3aa	Cebpa	ENSMUSG00000034957.11	ENSMUST00000042985.11	chr7	1	+	SNP	Silent	E_1	34818954.0	34818954.0	G	A	ENSMUST00000042985.11:c.111G>A	A37delinsA	34818954.0	34818954.0	G	A	ENSMUST00000042985.11:c.111G>A	A37delinsA	CLINVAR-H2074884	CLINVAR-H2074884-M01-V01	CLINVAR	1099396.0	False	False	False	False	False	11
CEBPA	ENSG00000245848.2	ENST00000498907.2	chr19	1	-	True	33793212	33793212	C	T	ENST00000498907.2:c.109G>A	A37T	Missense	E_1	SNP	True	0	Class 0: This mutation can be originally modeled.	8aa	3aa	Cebpa	ENSMUSG00000034957.11	ENSMUST00000042985.11	chr7	1	+	SNP	Missense	E_1	34818952.0	34818952.0	G	A	ENSMUST00000042985.11:c.109G>A	A37T	34818952.0	34818952.0	G	A	ENSMUST00000042985.11:c.109G>A	A37T	CLINVAR-H2074885	CLINVAR-H2074885-M01-V01	CLINVAR	658324.0	False	False	False	False	False	11
CEBPA	ENSG00000245848.2	ENST00000498907.2	chr19	1	-	True	33793213	33793213	G	A	ENST00000498907.2:c.108C>T	G36delinsG	Silent	E_1	SNP	True	0	Class 0: This mutation can be originally modeled.	7aa	4aa	Cebpa	ENSMUSG00000034957.11	ENSMUST00000042985.11	chr7	1	+	SNP	Silent	E_1	34818951.0	34818951.0	C	T	ENSMUST00000042985.11:c.108C>T	G36delinsG	34818951.0	34818951.0	C	T	ENSMUST00000042985.11:c.108C>T	G36delinsG	CLINVAR-H2074886	CLINVAR-H2074886-M01-V01	CLINVAR	1103055.0	False	False	False	False	False	11
CEBPA	ENSG00000245848.2	ENST00000498907.2	chr19	1	-	True	33793213	33793213	G	T	ENST00000498907.2:c.108C>A	G36delinsG	Silent	E_1	SNP	True	0	Class 0: This mutation can be originally modeled.	7aa	4aa	Cebpa	ENSMUSG00000034957.11	ENSMUST00000042985.11	chr7	1	+	SNP	Silent	E_1	34818951.0	34818951.0	C	A	ENSMUST00000042985.11:c.108C>A	G36delinsG	34818951.0	34818951.0	C	A	ENSMUST00000042985.11:c.108C>A	G36delinsG	CLINVAR-H2074887	CLINVAR-H2074887-M01-V01	CLINVAR	1136298.0	False	False	False	False	False	11
CEBPA	ENSG00000245848.2	ENST00000498907.2	chr19	1	-	True	33793214	33793214	C	T	ENST00000498907.2:c.107G>A	G36D	Missense	E_1	SNP	True	0	Class 0: This mutation can be originally modeled.	7aa	4aa	Cebpa	ENSMUSG00000034957.11	ENSMUST00000042985.11	chr7	1	+	SNP	Missense	E_1	34818950.0	34818950.0	G	A	ENSMUST00000042985.11:c.107G>A	G36D	34818950.0	34818950.0	G	A	ENSMUST00000042985.11:c.107G>A	G36D	CLINVAR-H2074888	CLINVAR-H2074888-M01-V01	CLINVAR	456669.0	False	False	False	False	False	11
CEBPA	ENSG00000245848.2	ENST00000498907.2	chr19	1	-	True	33793215	33793215	C	T	ENST00000498907.2:c.106G>A	G36S	Missense	E_1	SNP	True	0	Class 0: This mutation can be originally modeled.	7aa	4aa	Cebpa	ENSMUSG00000034957.11	ENSMUST00000042985.11	chr7	1	+	SNP	Missense	E_1	34818949.0	34818949.0	G	A	ENSMUST00000042985.11:c.106G>A	G36S	34818949.0	34818949.0	G	A	ENSMUST00000042985.11:c.106G>A	G36S	CLINVAR-H2074889	CLINVAR-H2074889-M01-V01	CLINVAR	1022362.0	False	False	False	False	False	11
CEBPA	ENSG00000245848.2	ENST00000498907.2	chr19	1	-	True	33793216	33793216	C	T	ENST00000498907.2:c.105G>A	R35delinsR	Silent	E_1	SNP	True	0	Class 0: This mutation can be originally modeled.	6aa	5aa	Cebpa	ENSMUSG00000034957.11	ENSMUST00000042985.11	chr7	1	+	SNP	Silent	E_1	34818948.0	34818948.0	G	A	ENSMUST00000042985.11:c.105G>A	R35delinsR	34818948.0	34818948.0	G	A	ENSMUST00000042985.11:c.105G>A	R35delinsR	CLINVAR-H2074890	CLINVAR-H2074890-M01-V01	CLINVAR	1105602.0	False	False	False	False	False	11
CEBPA	ENSG00000245848.2	ENST00000498907.2	chr19	1	-	True	33793217	33793217	C	T	ENST00000498907.2:c.104G>A	R35Q	Missense	E_1	SNP	True	0	Class 0: This mutation can be originally modeled.	6aa	5aa	Cebpa	ENSMUSG00000034957.11	ENSMUST00000042985.11	chr7	1	+	SNP	Missense	E_1	34818947.0	34818947.0	G	A	ENSMUST00000042985.11:c.104G>A	R35Q	34818947.0	34818947.0	G	A	ENSMUST00000042985.11:c.104G>A	R35Q	CLINVAR-H2074891	CLINVAR-H2074891-M01-V01	CLINVAR	937506.0	False	False	False	False	False	11
CEBPA	ENSG00000245848.2	ENST00000498907.2	chr19	1	-	True	33793218	33793218	G	A	ENST00000498907.2:c.103C>T	R35W	Missense	E_1	SNP	True	0	Class 0: This mutation can be originally modeled.	6aa	5aa	Cebpa	ENSMUSG00000034957.11	ENSMUST00000042985.11	chr7	1	+	SNP	Missense	E_1	34818946.0	34818946.0	C	T	ENSMUST00000042985.11:c.103C>T	R35W	34818946.0	34818946.0	C	T	ENSMUST00000042985.11:c.103C>T	R35W	CLINVAR-H2074892	CLINVAR-H2074892-M01-V01	CLINVAR	954617.0	False	False	False	False	False	11
CEBPA	ENSG00000245848.2	ENST00000498907.2	chr19	1	-	True	33793219	33793219	G	T	ENST00000498907.2:c.102C>A	P34delinsP	Silent	E_1	SNP	True	0	Class 0: This mutation can be originally modeled.	5aa	6aa	Cebpa	ENSMUSG00000034957.11	ENSMUST00000042985.11	chr7	1	+	SNP	Silent	E_1	34818945.0	34818945.0	C	A	ENSMUST00000042985.11:c.102C>A	P34delinsP	34818945.0	34818945.0	C	A	ENSMUST00000042985.11:c.102C>A	P34delinsP	CLINVAR-H2074893	CLINVAR-H2074893-M01-V01	CLINVAR	2052385.0	False	False	False	False	False	11
CEBPA	ENSG00000245848.2	ENST00000498907.2	chr19	1	-	True	33793221	33793221	G	A	ENST00000498907.2:c.100C>T	P34S	Missense	E_1	SNP	True	0	Class 0: This mutation can be originally modeled.	5aa	6aa	Cebpa	ENSMUSG00000034957.11	ENSMUST00000042985.11	chr7	1	+	SNP	Missense	E_1	34818943.0	34818943.0	C	T	ENSMUST00000042985.11:c.100C>T	P34S	34818943.0	34818943.0	C	T	ENSMUST00000042985.11:c.100C>T	P34S	CLINVAR-H2074894	CLINVAR-H2074894-M01-V01	CLINVAR	526810.0	False	False	False	False	False	11
CEBPA	ENSG00000245848.2	ENST00000498907.2	chr19	1	-	True	33793221	33793221	G	T	ENST00000498907.2:c.100C>A	P34T	Missense	E_1	SNP	True	0	Class 0: This mutation can be originally modeled.	5aa	6aa	Cebpa	ENSMUSG00000034957.11	ENSMUST00000042985.11	chr7	1	+	SNP	Missense	E_1	34818943.0	34818943.0	C	A	ENSMUST00000042985.11:c.100C>A	P34T	34818943.0	34818943.0	C	A	ENSMUST00000042985.11:c.100C>A	P34T	CLINVAR-H2074895	CLINVAR-H2074895-M01-V01	CLINVAR	1035441.0	False	False	False	False	False	11
CEBPA	ENSG00000245848.2	ENST00000498907.2	chr19	1	-	True	33793222	33793222	A	G	ENST00000498907.2:c.99T>C	F33delinsF	Silent	E_1	SNP	True	0	Class 0: This mutation can be originally modeled.	4aa	7aa	Cebpa	ENSMUSG00000034957.11	ENSMUST00000042985.11	chr7	1	+	SNP	Silent	E_1	34818942.0	34818942.0	T	C	ENSMUST00000042985.11:c.99T>C	F33delinsF	34818942.0	34818942.0	T	C	ENSMUST00000042985.11:c.99T>C	F33delinsF	CLINVAR-H2074896	CLINVAR-H2074896-M01-V01	CLINVAR	2018722.0	False	False	False	False	False	11
CEBPA	ENSG00000245848.2	ENST00000498907.2	chr19	1	-	True	33793227	33793227	C	T	ENST00000498907.2:c.94G>A	G32S	Missense	E_1	SNP	True	0	Class 0: This mutation can be originally modeled.	3aa	8aa	Cebpa	ENSMUSG00000034957.11	ENSMUST00000042985.11	chr7	1	+	SNP	Missense	E_1	34818937.0	34818937.0	G	A	ENSMUST00000042985.11:c.94G>A	G32S	34818937.0	34818937.0	G	A	ENSMUST00000042985.11:c.94G>A	G32S	CLINVAR-H2074897	CLINVAR-H2074897-M01-V01	CLINVAR	456708.0	False	False	False	False	False	11
CEBPA	ENSG00000245848.2	ENST00000498907.2	chr19	1	-	True	33793228	33793228	G	C	ENST00000498907.2:c.93C>G	F31L	Missense	E_1	SNP	True	0	Class 0: This mutation can be originally modeled.	2aa	9aa	Cebpa	ENSMUSG00000034957.11	ENSMUST00000042985.11	chr7	1	+	SNP	Missense	E_1	34818936.0	34818936.0	T	G	ENSMUST00000042985.11:c.93T>G	F31L	34818936.0	34818936.0	T	G	ENSMUST00000042985.11:c.93T>G	F31L	CLINVAR-H2074898	CLINVAR-H2074898-M01-V01	CLINVAR	2116078.0	False	False	False	False	False	11
CEBPA	ENSG00000245848.2	ENST00000498907.2	chr19	1	-	True	33793231	33793231	G	A	ENST00000498907.2:c.90C>T	A30delinsA	Silent	E_1	SNP	True	0	Class 0: This mutation can be originally modeled.	1aa	10aa	Cebpa	ENSMUSG00000034957.11	ENSMUST00000042985.11	chr7	1	+	SNP	Silent	E_1	34818933.0	34818933.0	C	T	ENSMUST00000042985.11:c.90C>T	A30delinsA	34818933.0	34818933.0	C	T	ENSMUST00000042985.11:c.90C>T	A30delinsA	CLINVAR-H2074899	CLINVAR-H2074899-M01-V01	CLINVAR	2146438.0	False	False	False	False	False	11
CEBPA	ENSG00000245848.2	ENST00000498907.2	chr19	1	-	True	33793233	33793233	C	A	ENST00000498907.2:c.88G>T	A30S	Missense	E_1	SNP	True	0	Class 0: This mutation can be originally modeled.	1aa	10aa	Cebpa	ENSMUSG00000034957.11	ENSMUST00000042985.11	chr7	1	+	SNP	Missense	E_1	34818931.0	34818931.0	G	T	ENSMUST00000042985.11:c.88G>T	A30S	34818931.0	34818931.0	G	T	ENSMUST00000042985.11:c.88G>T	A30S	CLINVAR-H2074900	CLINVAR-H2074900-M01-V01	CLINVAR	456707.0	False	False	False	False	False	11
CEBPA	ENSG00000245848.2	ENST00000498907.2	chr19	1	-	True	33793234	33793234	G	A	ENST00000498907.2:c.87C>T	A29delinsA	Silent	E_1	SNP	True	0	Class 0: This mutation can be originally modeled.	0aa	11aa	Cebpa	ENSMUSG00000034957.11	ENSMUST00000042985.11	chr7	1	+	SNP	Silent	E_1	34818930.0	34818930.0	C	T	ENSMUST00000042985.11:c.87C>T	A29delinsA	34818930.0	34818930.0	C	T	ENSMUST00000042985.11:c.87C>T	A29delinsA	CLINVAR-H2074901	CLINVAR-H2074901-M01-V01	CLINVAR	697763.0	False	False	False	False	False	11
CEBPA	ENSG00000245848.2	ENST00000498907.2	chr19	1	-	True	33793234	33793234	G	C	ENST00000498907.2:c.87C>G	A29delinsA	Silent	E_1	SNP	True	0	Class 0: This mutation can be originally modeled.	0aa	11aa	Cebpa	ENSMUSG00000034957.11	ENSMUST00000042985.11	chr7	1	+	SNP	Silent	E_1	34818930.0	34818930.0	C	G	ENSMUST00000042985.11:c.87C>G	A29delinsA	34818930.0	34818930.0	C	G	ENSMUST00000042985.11:c.87C>G	A29delinsA	CLINVAR-H2074902	CLINVAR-H2074902-M01-V01	CLINVAR	1576422.0	False	False	False	False	False	11
CEBPA	ENSG00000245848.2	ENST00000498907.2	chr19	1	-	True	33793236	33793236	C	A	ENST00000498907.2:c.85G>T	A29S	Missense	E_1	SNP	True	0	Class 0: This mutation can be originally modeled.	0aa	11aa	Cebpa	ENSMUSG00000034957.11	ENSMUST00000042985.11	chr7	1	+	SNP	Missense	E_1	34818928.0	34818928.0	G	T	ENSMUST00000042985.11:c.85G>T	A29S	34818928.0	34818928.0	G	T	ENSMUST00000042985.11:c.85G>T	A29S	CLINVAR-H2074903	CLINVAR-H2074903-M01-V01	CLINVAR	1449926.0	False	False	False	False	False	11
CEBPA	ENSG00000245848.2	ENST00000498907.2	chr19	1	-	True	33793237	33793237	G	A	ENST00000498907.2:c.84C>T	S28delinsS	Silent	E_1	SNP	True	0	Class 0: This mutation can be originally modeled.	0aa	0aa	Cebpa	ENSMUSG00000034957.11	ENSMUST00000042985.11	chr7	1	+	SNP	Silent	E_1	34818924.0	34818924.0	C	T	ENSMUST00000042985.11:c.81C>T	S27delinsS	34818924.0	34818924.0	C	T	ENSMUST00000042985.11:c.81C>T	S27delinsS	CLINVAR-H2074904	CLINVAR-H2074904-M01-V01	CLINVAR	1117285.0	False	False	False	False	False	0
CEBPA	ENSG00000245848.2	ENST00000498907.2	chr19	1	-	True	33793238	33793238	C	T	ENST00000498907.2:c.83G>A	S28N	Missense	E_1	SNP	True	0	Class 0: This mutation can be originally modeled.	0aa	0aa	Cebpa	ENSMUSG00000034957.11	ENSMUST00000042985.11	chr7	1	+	SNP	Missense	E_1	34818923.0	34818923.0	G	A	ENSMUST00000042985.11:c.80G>A	S27N	34818923.0	34818923.0	G	A	ENSMUST00000042985.11:c.80G>A	S27N	CLINVAR-H2074905	CLINVAR-H2074905-M01-V01	CLINVAR	1423632.0	False	False	False	False	False	0
CEBPA	ENSG00000245848.2	ENST00000498907.2	chr19	1	-	True	33793244	33793244	G	C	ENST00000498907.2:c.77C>G	P26R	Missense	E_1	SNP	True	0	Class 0: This mutation can be originally modeled.	16aa	0aa	Cebpa	ENSMUSG00000034957.11	ENSMUST00000042985.11	chr7	1	+	SNP	Missense	E_1	34818920.0	34818920.0	C	G	ENSMUST00000042985.11:c.77C>G	P26R	34818920.0	34818920.0	C	G	ENSMUST00000042985.11:c.77C>G	P26R	CLINVAR-H2074910	CLINVAR-H2074910-M01-V01	CLINVAR	1933340.0	False	False	False	False	False	16
CEBPA	ENSG00000245848.2	ENST00000498907.2	chr19	1	-	True	33793246	33793246	C	T	ENST00000498907.2:c.75G>A	A25delinsA	Silent	E_1	SNP	True	0	Class 0: This mutation can be originally modeled.	15aa	1aa	Cebpa	ENSMUSG00000034957.11	ENSMUST00000042985.11	chr7	1	+	SNP	Silent	E_1	34818918.0	34818918.0	G	A	ENSMUST00000042985.11:c.75G>A	A25delinsA	34818918.0	34818918.0	G	A	ENSMUST00000042985.11:c.75G>A	A25delinsA	CLINVAR-H2074911	CLINVAR-H2074911-M01-V01	CLINVAR	2191145.0	False	False	False	False	False	16
CEBPA	ENSG00000245848.2	ENST00000498907.2	chr19	1	-	True	33793247	33793247	G	A	ENST00000498907.2:c.74C>T	A25V	Missense	E_1	SNP	True	0	Class 0: This mutation can be originally modeled.	15aa	1aa	Cebpa	ENSMUSG00000034957.11	ENSMUST00000042985.11	chr7	1	+	SNP	Missense	E_1	34818917.0	34818917.0	C	T	ENSMUST00000042985.11:c.74C>T	A25V	34818917.0	34818917.0	C	T	ENSMUST00000042985.11:c.74C>T	A25V	CLINVAR-H2074912	CLINVAR-H2074912-M01-V01	CLINVAR	1386846.0	False	False	False	False	False	16
CEBPA	ENSG00000245848.2	ENST00000498907.2	chr19	1	-	True	33793248	33793248	C	G	ENST00000498907.2:c.73G>C	A25P	Missense	E_1	SNP	True	0	Class 0: This mutation can be originally modeled.	15aa	1aa	Cebpa	ENSMUSG00000034957.11	ENSMUST00000042985.11	chr7	1	+	SNP	Missense	E_1	34818916.0	34818916.0	G	C	ENSMUST00000042985.11:c.73G>C	A25P	34818916.0	34818916.0	G	C	ENSMUST00000042985.11:c.73G>C	A25P	CLINVAR-H2074913	CLINVAR-H2074913-M01-V01	CLINVAR	664158.0	False	False	False	False	False	16
CEBPA	ENSG00000245848.2	ENST00000498907.2	chr19	1	-	True	33793249	33793249	G	C	ENST00000498907.2:c.72C>G	H24Q	Missense	E_1	SNP	True	0	Class 0: This mutation can be originally modeled.	14aa	2aa	Cebpa	ENSMUSG00000034957.11	ENSMUST00000042985.11	chr7	1	+	SNP	Missense	E_1	34818915.0	34818915.0	C	G	ENSMUST00000042985.11:c.72C>G	H24Q	34818915.0	34818915.0	C	G	ENSMUST00000042985.11:c.72C>G	H24Q	CLINVAR-H2074914	CLINVAR-H2074914-M01-V01	CLINVAR	1513730.0	False	False	False	False	False	16
CEBPA	ENSG00000245848.2	ENST00000498907.2	chr19	1	-	True	33793249	33793249	G	T	ENST00000498907.2:c.72C>A	H24Q	Missense	E_1	SNP	True	0	Class 0: This mutation can be originally modeled.	14aa	2aa	Cebpa	ENSMUSG00000034957.11	ENSMUST00000042985.11	chr7	1	+	SNP	Missense	E_1	34818915.0	34818915.0	C	A	ENSMUST00000042985.11:c.72C>A	H24Q	34818915.0	34818915.0	C	A	ENSMUST00000042985.11:c.72C>A	H24Q	CLINVAR-H2074915	CLINVAR-H2074915-M01-V01	CLINVAR	526816.0	False	False	False	False	False	16
CEBPA	ENSG00000245848.2	ENST00000498907.2	chr19	1	-	True	33793253	33793253	G	A	ENST00000498907.2:c.68C>T	P23L	Missense	E_1	SNP	True	0	Class 0: This mutation can be originally modeled.	13aa	3aa	Cebpa	ENSMUSG00000034957.11	ENSMUST00000042985.11	chr7	1	+	SNP	Missense	E_1	34818911.0	34818911.0	C	T	ENSMUST00000042985.11:c.68C>T	P23L	34818911.0	34818911.0	C	T	ENSMUST00000042985.11:c.68C>T	P23L	CLINVAR-H2074919	CLINVAR-H2074919-M01-V01	CLINVAR	1039259.0	False	False	False	False	False	16
CEBPA	ENSG00000245848.2	ENST00000498907.2	chr19	1	-	True	33793253	33793253	G	C	ENST00000498907.2:c.68C>G	P23R	Missense	E_1	SNP	True	0	Class 0: This mutation can be originally modeled.	13aa	3aa	Cebpa	ENSMUSG00000034957.11	ENSMUST00000042985.11	chr7	1	+	SNP	Missense	E_1	34818911.0	34818911.0	C	G	ENSMUST00000042985.11:c.68C>G	P23R	34818911.0	34818911.0	C	G	ENSMUST00000042985.11:c.68C>G	P23R	CLINVAR-H2074920	CLINVAR-H2074920-M01-V01	CLINVAR	2056621.0	False	False	False	False	False	16
CEBPA	ENSG00000245848.2	ENST00000498907.2	chr19	1	-	True	33793253	33793253	G	T	ENST00000498907.2:c.68C>A	P23Q	Missense	E_1	SNP	True	0	Class 0: This mutation can be originally modeled.	13aa	3aa	Cebpa	ENSMUSG00000034957.11	ENSMUST00000042985.11	chr7	1	+	SNP	Missense	E_1	34818911.0	34818911.0	C	A	ENSMUST00000042985.11:c.68C>A	P23Q	34818911.0	34818911.0	C	A	ENSMUST00000042985.11:c.68C>A	P23Q	CLINVAR-H2074921	CLINVAR-H2074921-M01-V01	CLINVAR	568314.0	False	False	False	False	False	16
CEBPA	ENSG00000245848.2	ENST00000498907.2	chr19	1	-	True	33793254	33793254	G	A	ENST00000498907.2:c.67C>T	P23S	Missense	E_1	SNP	True	0	Class 0: This mutation can be originally modeled.	13aa	3aa	Cebpa	ENSMUSG00000034957.11	ENSMUST00000042985.11	chr7	1	+	SNP	Missense	E_1	34818910.0	34818910.0	C	T	ENSMUST00000042985.11:c.67C>T	P23S	34818910.0	34818910.0	C	T	ENSMUST00000042985.11:c.67C>T	P23S	CLINVAR-H2074922	CLINVAR-H2074922-M01-V01	CLINVAR	998733.0	False	False	False	False	False	16
CEBPA	ENSG00000245848.2	ENST00000498907.2	chr19	1	-	True	33793254	33793254	G	T	ENST00000498907.2:c.67C>A	P23T	Missense	E_1	SNP	True	0	Class 0: This mutation can be originally modeled.	13aa	3aa	Cebpa	ENSMUSG00000034957.11	ENSMUST00000042985.11	chr7	1	+	SNP	Missense	E_1	34818910.0	34818910.0	C	A	ENSMUST00000042985.11:c.67C>A	P23T	34818910.0	34818910.0	C	A	ENSMUST00000042985.11:c.67C>A	P23T	CLINVAR-H2074923	CLINVAR-H2074923-M01-V01	CLINVAR	1020807.0	False	False	False	False	False	16
CEBPA	ENSG00000245848.2	ENST00000498907.2	chr19	1	-	True	33793257	33793257	G	A	ENST00000498907.2:c.64C>T	P22S	Missense	E_1	SNP	True	0	Class 0: This mutation can be originally modeled.	12aa	4aa	Cebpa	ENSMUSG00000034957.11	ENSMUST00000042985.11	chr7	1	+	SNP	Missense	E_1	34818907.0	34818907.0	C	T	ENSMUST00000042985.11:c.64C>T	P22S	34818907.0	34818907.0	C	T	ENSMUST00000042985.11:c.64C>T	P22S	CLINVAR-H2074925	CLINVAR-H2074925-M01-V01	CLINVAR	851134.0	False	False	False	False	False	16
CEBPA	ENSG00000245848.2	ENST00000498907.2	chr19	1	-	True	33793257	33793257	G	T	ENST00000498907.2:c.64C>A	P22T	Missense	E_1	SNP	True	0	Class 0: This mutation can be originally modeled.	12aa	4aa	Cebpa	ENSMUSG00000034957.11	ENSMUST00000042985.11	chr7	1	+	SNP	Missense	E_1	34818907.0	34818907.0	C	A	ENSMUST00000042985.11:c.64C>A	P22T	34818907.0	34818907.0	C	A	ENSMUST00000042985.11:c.64C>A	P22T	CLINVAR-H2074926	CLINVAR-H2074926-M01-V01	CLINVAR	1494941.0	False	False	False	False	False	16
CEBPA	ENSG00000245848.2	ENST00000498907.2	chr19	1	-	True	33793258	33793258	G	A	ENST00000498907.2:c.63C>T	S21delinsS	Silent	E_1	SNP	True	0	Class 0: This mutation can be originally modeled.	11aa	5aa	Cebpa	ENSMUSG00000034957.11	ENSMUST00000042985.11	chr7	1	+	SNP	Silent	E_1	34818906.0	34818906.0	C	T	ENSMUST00000042985.11:c.63C>T	S21delinsS	34818906.0	34818906.0	C	T	ENSMUST00000042985.11:c.63C>T	S21delinsS	CLINVAR-H2074927	CLINVAR-H2074927-M01-V01	CLINVAR	2064972.0	False	False	False	False	False	16
CEBPA	ENSG00000245848.2	ENST00000498907.2	chr19	1	-	True	33793258	33793258	G	C	ENST00000498907.2:c.63C>G	S21R	Missense	E_1	SNP	True	0	Class 0: This mutation can be originally modeled.	11aa	5aa	Cebpa	ENSMUSG00000034957.11	ENSMUST00000042985.11	chr7	1	+	SNP	Missense	E_1	34818906.0	34818906.0	C	G	ENSMUST00000042985.11:c.63C>G	S21R	34818906.0	34818906.0	C	G	ENSMUST00000042985.11:c.63C>G	S21R	CLINVAR-H2074928	CLINVAR-H2074928-M01-V01	CLINVAR	2179945.0	False	False	False	False	False	16
CEBPA	ENSG00000245848.2	ENST00000498907.2	chr19	1	-	True	33793258	33793258	G	T	ENST00000498907.2:c.63C>A	S21R	Missense	E_1	SNP	True	0	Class 0: This mutation can be originally modeled.	11aa	5aa	Cebpa	ENSMUSG00000034957.11	ENSMUST00000042985.11	chr7	1	+	SNP	Missense	E_1	34818906.0	34818906.0	C	A	ENSMUST00000042985.11:c.63C>A	S21R	34818906.0	34818906.0	C	A	ENSMUST00000042985.11:c.63C>A	S21R	CLINVAR-H2074929	CLINVAR-H2074929-M01-V01	CLINVAR	408744.0	False	False	False	False	False	16
CEBPA	ENSG00000245848.2	ENST00000498907.2	chr19	1	-	True	33793259	33793259	C	A	ENST00000498907.2:c.62G>T	S21I	Missense	E_1	SNP	True	0	Class 0: This mutation can be originally modeled.	11aa	5aa	Cebpa	ENSMUSG00000034957.11	ENSMUST00000042985.11	chr7	1	+	SNP	Missense	E_1	34818905.0	34818905.0	G	T	ENSMUST00000042985.11:c.62G>T	S21I	34818905.0	34818905.0	G	T	ENSMUST00000042985.11:c.62G>T	S21I	CLINVAR-H2074930	CLINVAR-H2074930-M01-V01	CLINVAR	1047366.0	False	False	False	False	False	16
CEBPA	ENSG00000245848.2	ENST00000498907.2	chr19	1	-	True	33793261	33793261	C	G	ENST00000498907.2:c.60G>C	Q20H	Missense	E_1	SNP	True	0	Class 0: This mutation can be originally modeled.	10aa	6aa	Cebpa	ENSMUSG00000034957.11	ENSMUST00000042985.11	chr7	1	+	SNP	Missense	E_1	34818903.0	34818903.0	G	C	ENSMUST00000042985.11:c.60G>C	Q20H	34818903.0	34818903.0	G	C	ENSMUST00000042985.11:c.60G>C	Q20H	CLINVAR-H2074932	CLINVAR-H2074932-M01-V01	CLINVAR	408753.0	False	False	False	False	False	16
CEBPA	ENSG00000245848.2	ENST00000498907.2	chr19	1	-	True	33793262	33793262	T	C	ENST00000498907.2:c.59A>G	Q20R	Missense	E_1	SNP	True	0	Class 0: This mutation can be originally modeled.	10aa	6aa	Cebpa	ENSMUSG00000034957.11	ENSMUST00000042985.11	chr7	1	+	SNP	Missense	E_1	34818902.0	34818902.0	A	G	ENSMUST00000042985.11:c.59A>G	Q20R	34818902.0	34818902.0	A	G	ENSMUST00000042985.11:c.59A>G	Q20R	CLINVAR-H2074933	CLINVAR-H2074933-M01-V01	CLINVAR	1376026.0	False	False	False	False	False	16
CEBPA	ENSG00000245848.2	ENST00000498907.2	chr19	1	-	True	33793264	33793264	C	T	ENST00000498907.2:c.57G>A	L19delinsL	Silent	E_1	SNP	True	0	Class 0: This mutation can be originally modeled.	9aa	7aa	Cebpa	ENSMUSG00000034957.11	ENSMUST00000042985.11	chr7	1	+	SNP	Silent	E_1	34818900.0	34818900.0	C	A	ENSMUST00000042985.11:c.57C>A	L19delinsL	34818900.0	34818900.0	C	A	ENSMUST00000042985.11:c.57C>A	L19delinsL	CLINVAR-H2074934	CLINVAR-H2074934-M01-V01	CLINVAR	1104603.0	False	False	False	False	False	16
CEBPA	ENSG00000245848.2	ENST00000498907.2	chr19	1	-	True	33793267	33793267	G	C	ENST00000498907.2:c.54C>G	H18Q	Missense	E_1	SNP	True	0	Class 0: This mutation can be originally modeled.	8aa	8aa	Cebpa	ENSMUSG00000034957.11	ENSMUST00000042985.11	chr7	1	+	SNP	Missense	E_1	34818897.0	34818897.0	C	G	ENSMUST00000042985.11:c.54C>G	H18Q	34818897.0	34818897.0	C	G	ENSMUST00000042985.11:c.54C>G	H18Q	CLINVAR-H2074935	CLINVAR-H2074935-M01-V01	CLINVAR	646305.0	False	False	False	False	False	16
CEBPA	ENSG00000245848.2	ENST00000498907.2	chr19	1	-	True	33793269	33793269	G	A	ENST00000498907.2:c.52C>T	H18Y	Missense	E_1	SNP	True	0	Class 0: This mutation can be originally modeled.	8aa	8aa	Cebpa	ENSMUSG00000034957.11	ENSMUST00000042985.11	chr7	1	+	SNP	Missense	E_1	34818895.0	34818895.0	C	T	ENSMUST00000042985.11:c.52C>T	H18Y	34818895.0	34818895.0	C	T	ENSMUST00000042985.11:c.52C>T	H18Y	CLINVAR-H2074936	CLINVAR-H2074936-M01-V01	CLINVAR	664691.0	False	False	False	False	False	16
CEBPA	ENSG00000245848.2	ENST00000498907.2	chr19	1	-	True	33793270	33793270	G	T	ENST00000498907.2:c.51C>A	S17R	Missense	E_1	SNP	True	0	Class 0: This mutation can be originally modeled.	7aa	9aa	Cebpa	ENSMUSG00000034957.11	ENSMUST00000042985.11	chr7	1	+	SNP	Missense	E_1	34818894.0	34818894.0	T	A	ENSMUST00000042985.11:c.51T>A	S17R	34818894.0	34818894.0	T	A	ENSMUST00000042985.11:c.51T>A	S17R	CLINVAR-H2074937	CLINVAR-H2074937-M01-V01	CLINVAR	456689.0	False	False	False	False	False	16
CEBPA	ENSG00000245848.2	ENST00000498907.2	chr19	1	-	True	33793272	33793272	T	C	ENST00000498907.2:c.49A>G	S17G	Missense	E_1	SNP	True	0	Class 0: This mutation can be originally modeled.	7aa	9aa	Cebpa	ENSMUSG00000034957.11	ENSMUST00000042985.11	chr7	1	+	SNP	Missense	E_1	34818892.0	34818892.0	A	G	ENSMUST00000042985.11:c.49A>G	S17G	34818892.0	34818892.0	A	G	ENSMUST00000042985.11:c.49A>G	S17G	CLINVAR-H2074938	CLINVAR-H2074938-M01-V01	CLINVAR	1473681.0	False	False	False	False	False	16
CEBPA	ENSG00000245848.2	ENST00000498907.2	chr19	1	-	True	33793276	33793276	C	T	ENST00000498907.2:c.45G>A	M15I	Missense	E_1	SNP	True	0	Class 0: This mutation can be originally modeled.	5aa	11aa	Cebpa	ENSMUSG00000034957.11	ENSMUST00000042985.11	chr7	1	+	SNP	Missense	E_1	34818888.0	34818888.0	G	A	ENSMUST00000042985.11:c.45G>A	M15I	34818888.0	34818888.0	G	A	ENSMUST00000042985.11:c.45G>A	M15I	CLINVAR-H2074939	CLINVAR-H2074939-M01-V01	CLINVAR	1016935.0	False	False	False	False	False	16
CEBPA	ENSG00000245848.2	ENST00000498907.2	chr19	1	-	True	33793277	33793277	A	G	ENST00000498907.2:c.44T>C	M15T	Missense	E_1	SNP	True	0	Class 0: This mutation can be originally modeled.	5aa	11aa	Cebpa	ENSMUSG00000034957.11	ENSMUST00000042985.11	chr7	1	+	SNP	Missense	E_1	34818887.0	34818887.0	T	C	ENSMUST00000042985.11:c.44T>C	M15T	34818887.0	34818887.0	T	C	ENSMUST00000042985.11:c.44T>C	M15T	CLINVAR-H2074940	CLINVAR-H2074940-M01-V01	CLINVAR	650614.0	False	False	False	False	False	16
CEBPA	ENSG00000245848.2	ENST00000498907.2	chr19	1	-	True	33793278	33793278	T	C	ENST00000498907.2:c.43A>G	M15V	Missense	E_1	SNP	True	0	Class 0: This mutation can be originally modeled.	5aa	11aa	Cebpa	ENSMUSG00000034957.11	ENSMUST00000042985.11	chr7	1	+	SNP	Missense	E_1	34818886.0	34818886.0	A	G	ENSMUST00000042985.11:c.43A>G	M15V	34818886.0	34818886.0	A	G	ENSMUST00000042985.11:c.43A>G	M15V	CLINVAR-H2074941	CLINVAR-H2074941-M01-V01	CLINVAR	1394560.0	False	False	False	False	False	16
CEBPA	ENSG00000245848.2	ENST00000498907.2	chr19	1	-	True	33793278	33793278	T	G	ENST00000498907.2:c.43A>C	M15L	Missense	E_1	SNP	True	0	Class 0: This mutation can be originally modeled.	5aa	11aa	Cebpa	ENSMUSG00000034957.11	ENSMUST00000042985.11	chr7	1	+	SNP	Missense	E_1	34818886.0	34818886.0	A	C	ENSMUST00000042985.11:c.43A>C	M15L	34818886.0	34818886.0	A	C	ENSMUST00000042985.11:c.43A>C	M15L	CLINVAR-H2074942	CLINVAR-H2074942-M01-V01	CLINVAR	841129.0	False	False	False	False	False	16
CEBPA	ENSG00000245848.2	ENST00000498907.2	chr19	1	-	True	33793279	33793279	C	T	ENST00000498907.2:c.42G>A	P14delinsP	Silent	E_1	SNP	True	0	Class 0: This mutation can be originally modeled.	4aa	12aa	Cebpa	ENSMUSG00000034957.11	ENSMUST00000042985.11	chr7	1	+	SNP	Silent	E_1	34818885.0	34818885.0	G	A	ENSMUST00000042985.11:c.42G>A	P14delinsP	34818885.0	34818885.0	G	A	ENSMUST00000042985.11:c.42G>A	P14delinsP	CLINVAR-H2074943	CLINVAR-H2074943-M01-V01	CLINVAR	1604577.0	False	False	False	False	False	16
CEBPA	ENSG00000245848.2	ENST00000498907.2	chr19	1	-	True	33793280	33793280	G	C	ENST00000498907.2:c.41C>G	P14R	Missense	E_1	SNP	True	0	Class 0: This mutation can be originally modeled.	4aa	12aa	Cebpa	ENSMUSG00000034957.11	ENSMUST00000042985.11	chr7	1	+	SNP	Missense	E_1	34818884.0	34818884.0	C	G	ENSMUST00000042985.11:c.41C>G	P14R	34818884.0	34818884.0	C	G	ENSMUST00000042985.11:c.41C>G	P14R	CLINVAR-H2074944	CLINVAR-H2074944-M01-V01	CLINVAR	456685.0	False	False	False	False	False	16
CEBPA	ENSG00000245848.2	ENST00000498907.2	chr19	1	-	True	33793280	33793280	G	T	ENST00000498907.2:c.41C>A	P14Q	Missense	E_1	SNP	True	0	Class 0: This mutation can be originally modeled.	4aa	12aa	Cebpa	ENSMUSG00000034957.11	ENSMUST00000042985.11	chr7	1	+	SNP	Missense	E_1	34818884.0	34818884.0	C	A	ENSMUST00000042985.11:c.41C>A	P14Q	34818884.0	34818884.0	C	A	ENSMUST00000042985.11:c.41C>A	P14Q	CLINVAR-H2074945	CLINVAR-H2074945-M01-V01	CLINVAR	664877.0	False	False	False	False	False	16
CEBPA	ENSG00000245848.2	ENST00000498907.2	chr19	1	-	True	33793281	33793281	G	C	ENST00000498907.2:c.40C>G	P14A	Missense	E_1	SNP	True	0	Class 0: This mutation can be originally modeled.	4aa	12aa	Cebpa	ENSMUSG00000034957.11	ENSMUST00000042985.11	chr7	1	+	SNP	Missense	E_1	34818883.0	34818883.0	C	G	ENSMUST00000042985.11:c.40C>G	P14A	34818883.0	34818883.0	C	G	ENSMUST00000042985.11:c.40C>G	P14A	CLINVAR-H2074946	CLINVAR-H2074946-M01-V01	CLINVAR	456684.0	False	False	False	False	False	16
CEBPA	ENSG00000245848.2	ENST00000498907.2	chr19	1	-	True	33793282	33793282	G	A	ENST00000498907.2:c.39C>T	P13delinsP	Silent	E_1	SNP	True	0	Class 0: This mutation can be originally modeled.	3aa	13aa	Cebpa	ENSMUSG00000034957.11	ENSMUST00000042985.11	chr7	1	+	SNP	Silent	E_1	34818882.0	34818882.0	C	T	ENSMUST00000042985.11:c.39C>T	P13delinsP	34818882.0	34818882.0	C	T	ENSMUST00000042985.11:c.39C>T	P13delinsP	CLINVAR-H2074947	CLINVAR-H2074947-M01-V01	CLINVAR	702430.0	False	False	False	False	False	16
CEBPA	ENSG00000245848.2	ENST00000498907.2	chr19	1	-	True	33793282	33793282	G	C	ENST00000498907.2:c.39C>G	P13delinsP	Silent	E_1	SNP	True	0	Class 0: This mutation can be originally modeled.	3aa	13aa	Cebpa	ENSMUSG00000034957.11	ENSMUST00000042985.11	chr7	1	+	SNP	Silent	E_1	34818882.0	34818882.0	C	G	ENSMUST00000042985.11:c.39C>G	P13delinsP	34818882.0	34818882.0	C	G	ENSMUST00000042985.11:c.39C>G	P13delinsP	CLINVAR-H2074948	CLINVAR-H2074948-M01-V01	CLINVAR	698142.0	False	False	False	False	False	16
CEBPA	ENSG00000245848.2	ENST00000498907.2	chr19	1	-	True	33793283	33793283	G	C	ENST00000498907.2:c.38C>G	P13R	Missense	E_1	SNP	True	0	Class 0: This mutation can be originally modeled.	3aa	13aa	Cebpa	ENSMUSG00000034957.11	ENSMUST00000042985.11	chr7	1	+	SNP	Missense	E_1	34818881.0	34818881.0	C	G	ENSMUST00000042985.11:c.38C>G	P13R	34818881.0	34818881.0	C	G	ENSMUST00000042985.11:c.38C>G	P13R	CLINVAR-H2074949	CLINVAR-H2074949-M01-V01	CLINVAR	1374222.0	False	False	False	False	False	16
CEBPA	ENSG00000245848.2	ENST00000498907.2	chr19	1	-	True	33793284	33793284	G	A	ENST00000498907.2:c.37C>T	P13S	Missense	E_1	SNP	True	0	Class 0: This mutation can be originally modeled.	3aa	13aa	Cebpa	ENSMUSG00000034957.11	ENSMUST00000042985.11	chr7	1	+	SNP	Missense	E_1	34818880.0	34818880.0	C	T	ENSMUST00000042985.11:c.37C>T	P13S	34818880.0	34818880.0	C	T	ENSMUST00000042985.11:c.37C>T	P13S	CLINVAR-H2074950	CLINVAR-H2074950-M01-V01	CLINVAR	943532.0	False	False	False	False	False	16
CEBPA	ENSG00000245848.2	ENST00000498907.2	chr19	1	-	True	33793284	33793284	G	C	ENST00000498907.2:c.37C>G	P13A	Missense	E_1	SNP	True	0	Class 0: This mutation can be originally modeled.	3aa	13aa	Cebpa	ENSMUSG00000034957.11	ENSMUST00000042985.11	chr7	1	+	SNP	Missense	E_1	34818880.0	34818880.0	C	G	ENSMUST00000042985.11:c.37C>G	P13A	34818880.0	34818880.0	C	G	ENSMUST00000042985.11:c.37C>G	P13A	CLINVAR-H2074951	CLINVAR-H2074951-M01-V01	CLINVAR	526818.0	False	False	False	False	False	16
CEBPA	ENSG00000245848.2	ENST00000498907.2	chr19	1	-	True	33793284	33793284	G	T	ENST00000498907.2:c.37C>A	P13T	Missense	E_1	SNP	True	0	Class 0: This mutation can be originally modeled.	3aa	13aa	Cebpa	ENSMUSG00000034957.11	ENSMUST00000042985.11	chr7	1	+	SNP	Missense	E_1	34818880.0	34818880.0	C	A	ENSMUST00000042985.11:c.37C>A	P13T	34818880.0	34818880.0	C	A	ENSMUST00000042985.11:c.37C>A	P13T	CLINVAR-H2074952	CLINVAR-H2074952-M01-V01	CLINVAR	1396087.0	False	False	False	False	False	16
CEBPA	ENSG00000245848.2	ENST00000498907.2	chr19	1	-	True	33793285	33793285	C	T	ENST00000498907.2:c.36G>A	R12delinsR	Silent	E_1	SNP	True	0	Class 0: This mutation can be originally modeled.	2aa	14aa	Cebpa	ENSMUSG00000034957.11	ENSMUST00000042985.11	chr7	1	+	SNP	Silent	E_1	34818879.0	34818879.0	G	A	ENSMUST00000042985.11:c.36G>A	R12delinsR	34818879.0	34818879.0	G	A	ENSMUST00000042985.11:c.36G>A	R12delinsR	CLINVAR-H2074953	CLINVAR-H2074953-M01-V01	CLINVAR	1133482.0	False	False	False	False	False	16
CEBPA	ENSG00000245848.2	ENST00000498907.2	chr19	1	-	True	33793288	33793288	C	T	ENST00000498907.2:c.33G>A	P11delinsP	Silent	E_1	SNP	True	0	Class 0: This mutation can be originally modeled.	1aa	15aa	Cebpa	ENSMUSG00000034957.11	ENSMUST00000042985.11	chr7	1	+	SNP	Silent	E_1	34818876.0	34818876.0	G	A	ENSMUST00000042985.11:c.33G>A	P11delinsP	34818876.0	34818876.0	G	A	ENSMUST00000042985.11:c.33G>A	P11delinsP	CLINVAR-H2074954	CLINVAR-H2074954-M01-V01	CLINVAR	2169671.0	False	False	False	False	False	16
CEBPA	ENSG00000245848.2	ENST00000498907.2	chr19	1	-	True	33793289	33793289	G	A	ENST00000498907.2:c.32C>T	P11L	Missense	E_1	SNP	True	0	Class 0: This mutation can be originally modeled.	1aa	15aa	Cebpa	ENSMUSG00000034957.11	ENSMUST00000042985.11	chr7	1	+	SNP	Missense	E_1	34818875.0	34818875.0	C	T	ENSMUST00000042985.11:c.32C>T	P11L	34818875.0	34818875.0	C	T	ENSMUST00000042985.11:c.32C>T	P11L	CLINVAR-H2074955	CLINVAR-H2074955-M01-V01	CLINVAR	841302.0	False	False	False	False	False	16
CEBPA	ENSG00000245848.2	ENST00000498907.2	chr19	1	-	True	33793289	33793289	G	C	ENST00000498907.2:c.32C>G	P11R	Missense	E_1	SNP	True	0	Class 0: This mutation can be originally modeled.	1aa	15aa	Cebpa	ENSMUSG00000034957.11	ENSMUST00000042985.11	chr7	1	+	SNP	Missense	E_1	34818875.0	34818875.0	C	G	ENSMUST00000042985.11:c.32C>G	P11R	34818875.0	34818875.0	C	G	ENSMUST00000042985.11:c.32C>G	P11R	CLINVAR-H2074956	CLINVAR-H2074956-M01-V01	CLINVAR	947310.0	False	False	False	False	False	16
CEBPA	ENSG00000245848.2	ENST00000498907.2	chr19	1	-	True	33793289	33793289	G	T	ENST00000498907.2:c.32C>A	P11Q	Missense	E_1	SNP	True	0	Class 0: This mutation can be originally modeled.	1aa	15aa	Cebpa	ENSMUSG00000034957.11	ENSMUST00000042985.11	chr7	1	+	SNP	Missense	E_1	34818875.0	34818875.0	C	A	ENSMUST00000042985.11:c.32C>A	P11Q	34818875.0	34818875.0	C	A	ENSMUST00000042985.11:c.32C>A	P11Q	CLINVAR-H2074957	CLINVAR-H2074957-M01-V01	CLINVAR	2155809.0	False	False	False	False	False	16
CEBPA	ENSG00000245848.2	ENST00000498907.2	chr19	1	-	True	33793290	33793290	G	A	ENST00000498907.2:c.31C>T	P11S	Missense	E_1	SNP	True	0	Class 0: This mutation can be originally modeled.	1aa	15aa	Cebpa	ENSMUSG00000034957.11	ENSMUST00000042985.11	chr7	1	+	SNP	Missense	E_1	34818874.0	34818874.0	C	T	ENSMUST00000042985.11:c.31C>T	P11S	34818874.0	34818874.0	C	T	ENSMUST00000042985.11:c.31C>T	P11S	CLINVAR-H2074958	CLINVAR-H2074958-M01-V01	CLINVAR	526803.0	False	False	False	False	False	16
CEBPA	ENSG00000245848.2	ENST00000498907.2	chr19	1	-	True	33793290	33793290	G	T	ENST00000498907.2:c.31C>A	P11T	Missense	E_1	SNP	True	0	Class 0: This mutation can be originally modeled.	1aa	15aa	Cebpa	ENSMUSG00000034957.11	ENSMUST00000042985.11	chr7	1	+	SNP	Missense	E_1	34818874.0	34818874.0	C	A	ENSMUST00000042985.11:c.31C>A	P11T	34818874.0	34818874.0	C	A	ENSMUST00000042985.11:c.31C>A	P11T	CLINVAR-H2074959	CLINVAR-H2074959-M01-V01	CLINVAR	938986.0	False	False	False	False	False	16
CEBPA	ENSG00000245848.2	ENST00000498907.2	chr19	1	-	True	33793293	33793293	C	T	ENST00000498907.2:c.28G>A	E10K	Missense	E_1	SNP	True	0	Class 0: This mutation can be originally modeled.	0aa	16aa	Cebpa	ENSMUSG00000034957.11	ENSMUST00000042985.11	chr7	1	+	SNP	Missense	E_1	34818871.0	34818871.0	G	A	ENSMUST00000042985.11:c.28G>A	E10K	34818871.0	34818871.0	G	A	ENSMUST00000042985.11:c.28G>A	E10K	CLINVAR-H2074960	CLINVAR-H2074960-M01-V01	CLINVAR	526809.0	False	False	False	False	False	16
CEBPA	ENSG00000245848.2	ENST00000498907.2	chr19	1	-	True	33793297	33793297	C	T	ENST00000498907.2:c.24G>A	E8delinsE	Silent	E_1	SNP	True	0	Class 0: This mutation can be originally modeled.	7aa	0aa	Cebpa	ENSMUSG00000034957.11	ENSMUST00000042985.11	chr7	1	+	SNP	Silent	E_1	34818867.0	34818867.0	G	A	ENSMUST00000042985.11:c.24G>A	E8delinsE	34818867.0	34818867.0	G	A	ENSMUST00000042985.11:c.24G>A	E8delinsE	CLINVAR-H2074965	CLINVAR-H2074965-M01-V01	CLINVAR	1132089.0	False	False	False	False	False	7
CEBPA	ENSG00000245848.2	ENST00000498907.2	chr19	1	-	True	33793299	33793299	C	T	ENST00000498907.2:c.22G>A	E8K	Missense	E_1	SNP	True	0	Class 0: This mutation can be originally modeled.	7aa	0aa	Cebpa	ENSMUSG00000034957.11	ENSMUST00000042985.11	chr7	1	+	SNP	Missense	E_1	34818865.0	34818865.0	G	A	ENSMUST00000042985.11:c.22G>A	E8K	34818865.0	34818865.0	G	A	ENSMUST00000042985.11:c.22G>A	E8K	CLINVAR-H2074966	CLINVAR-H2074966-M01-V01	CLINVAR	647973.0	False	False	False	False	False	7
CEBPA	ENSG00000245848.2	ENST00000498907.2	chr19	1	-	True	33793302	33793302	A	G	ENST00000498907.2:c.19T>C	Y7H	Missense	E_1	SNP	True	0	Class 0: This mutation can be originally modeled.	6aa	1aa	Cebpa	ENSMUSG00000034957.11	ENSMUST00000042985.11	chr7	1	+	SNP	Missense	E_1	34818862.0	34818862.0	T	C	ENSMUST00000042985.11:c.19T>C	Y7H	34818862.0	34818862.0	T	C	ENSMUST00000042985.11:c.19T>C	Y7H	CLINVAR-H2074967	CLINVAR-H2074967-M01-V01	CLINVAR	2327081.0	False	False	False	False	False	7
CEBPA	ENSG00000245848.2	ENST00000498907.2	chr19	1	-	True	33793303	33793303	G	A	ENST00000498907.2:c.18C>T	F6delinsF	Silent	E_1	SNP	True	0	Class 0: This mutation can be originally modeled.	5aa	2aa	Cebpa	ENSMUSG00000034957.11	ENSMUST00000042985.11	chr7	1	+	SNP	Silent	E_1	34818861.0	34818861.0	C	T	ENSMUST00000042985.11:c.18C>T	F6delinsF	34818861.0	34818861.0	C	T	ENSMUST00000042985.11:c.18C>T	F6delinsF	CLINVAR-H2074968	CLINVAR-H2074968-M01-V01	CLINVAR	1584333.0	False	False	False	False	False	7
CEBPA	ENSG00000245848.2	ENST00000498907.2	chr19	1	-	True	33793305	33793305	A	T	ENST00000498907.2:c.16T>A	F6I	Missense	E_1	SNP	True	0	Class 0: This mutation can be originally modeled.	5aa	2aa	Cebpa	ENSMUSG00000034957.11	ENSMUST00000042985.11	chr7	1	+	SNP	Missense	E_1	34818859.0	34818859.0	T	A	ENSMUST00000042985.11:c.16T>A	F6I	34818859.0	34818859.0	T	A	ENSMUST00000042985.11:c.16T>A	F6I	CLINVAR-H2074969	CLINVAR-H2074969-M01-V01	CLINVAR	662745.0	False	False	False	False	False	7
CEBPA	ENSG00000245848.2	ENST00000498907.2	chr19	1	-	True	33793307	33793307	T	G	ENST00000498907.2:c.14A>C	D5A	Missense	E_1	SNP	True	0	Class 0: This mutation can be originally modeled.	4aa	3aa	Cebpa	ENSMUSG00000034957.11	ENSMUST00000042985.11	chr7	1	+	SNP	Missense	E_1	34818857.0	34818857.0	A	C	ENSMUST00000042985.11:c.14A>C	D5A	34818857.0	34818857.0	A	C	ENSMUST00000042985.11:c.14A>C	D5A	CLINVAR-H2074970	CLINVAR-H2074970-M01-V01	CLINVAR	456671.0	False	False	False	False	False	7
CEBPA	ENSG00000245848.2	ENST00000498907.2	chr19	1	-	True	33793308	33793308	C	G	ENST00000498907.2:c.13G>C	D5H	Missense	E_1	SNP	True	0	Class 0: This mutation can be originally modeled.	4aa	3aa	Cebpa	ENSMUSG00000034957.11	ENSMUST00000042985.11	chr7	1	+	SNP	Missense	E_1	34818856.0	34818856.0	G	C	ENSMUST00000042985.11:c.13G>C	D5H	34818856.0	34818856.0	G	C	ENSMUST00000042985.11:c.13G>C	D5H	CLINVAR-H2074971	CLINVAR-H2074971-M01-V01	CLINVAR	1442964.0	False	False	False	False	False	7
CEBPA	ENSG00000245848.2	ENST00000498907.2	chr19	1	-	True	33793311	33793311	C	A	ENST00000498907.2:c.10G>T	A4S	Missense	E_1	SNP	True	0	Class 0: This mutation can be originally modeled.	3aa	4aa	Cebpa	ENSMUSG00000034957.11	ENSMUST00000042985.11	chr7	1	+	SNP	Missense	E_1	34818853.0	34818853.0	G	T	ENSMUST00000042985.11:c.10G>T	A4S	34818853.0	34818853.0	G	T	ENSMUST00000042985.11:c.10G>T	A4S	CLINVAR-H2074972	CLINVAR-H2074972-M01-V01	CLINVAR	566536.0	False	False	False	False	False	7
CEBPA	ENSG00000245848.2	ENST00000498907.2	chr19	1	-	True	33793312	33793312	C	A	ENST00000498907.2:c.9G>T	S3delinsS	Silent	E_1	SNP	True	0	Class 0: This mutation can be originally modeled.	2aa	5aa	Cebpa	ENSMUSG00000034957.11	ENSMUST00000042985.11	chr7	1	+	SNP	Silent	E_1	34818852.0	34818852.0	G	T	ENSMUST00000042985.11:c.9G>T	S3delinsS	34818852.0	34818852.0	G	T	ENSMUST00000042985.11:c.9G>T	S3delinsS	CLINVAR-H2074973	CLINVAR-H2074973-M01-V01	CLINVAR	1576528.0	False	False	False	False	False	7
CEBPA	ENSG00000245848.2	ENST00000498907.2	chr19	1	-	True	33793312	33793312	C	G	ENST00000498907.2:c.9G>C	S3delinsS	Silent	E_1	SNP	True	0	Class 0: This mutation can be originally modeled.	2aa	5aa	Cebpa	ENSMUSG00000034957.11	ENSMUST00000042985.11	chr7	1	+	SNP	Silent	E_1	34818852.0	34818852.0	G	C	ENSMUST00000042985.11:c.9G>C	S3delinsS	34818852.0	34818852.0	G	C	ENSMUST00000042985.11:c.9G>C	S3delinsS	CLINVAR-H2074974	CLINVAR-H2074974-M01-V01	CLINVAR	1664199.0	False	False	False	False	False	7
CEBPA	ENSG00000245848.2	ENST00000498907.2	chr19	1	-	True	33793315	33793315	C	G	ENST00000498907.2:c.6G>C	E2D	Missense	E_1	SNP	True	0	Class 0: This mutation can be originally modeled.	1aa	6aa	Cebpa	ENSMUSG00000034957.11	ENSMUST00000042985.11	chr7	1	+	SNP	Missense	E_1	34818849.0	34818849.0	G	C	ENSMUST00000042985.11:c.6G>C	E2D	34818849.0	34818849.0	G	C	ENSMUST00000042985.11:c.6G>C	E2D	CLINVAR-H2074975	CLINVAR-H2074975-M01-V01	CLINVAR	1060112.0	False	False	False	False	False	7
CEBPA	ENSG00000245848.2	ENST00000498907.2	chr19	1	-	True	33793258	33793258	G	T	ENST00000498907.2:c.63C>A	S21R	Missense	E_1	SNP	True	0	Class 0: This mutation can be originally modeled.	11aa	5aa	Cebpa	ENSMUSG00000034957.11	ENSMUST00000042985.11	chr7	1	+	SNP	Missense	E_1	34818906.0	34818906.0	C	A	ENSMUST00000042985.11:c.63C>A	S21R	34818906.0	34818906.0	C	A	ENSMUST00000042985.11:c.63C>A	S21R	COSMIC-H0083147	COSMIC-H0083147-M01-V01	COSMIC	73059036.0	False	False	False	False	False	16
CEBPA	ENSG00000245848.2	ENST00000498907.2	chr19	1	-	True	33792425	33792425	C	T	ENST00000498907.2:c.896G>A	S299N	Missense	E_1	SNP	True	0	Class 0: This mutation can be originally modeled.	26aa	60aa	Cebpa	ENSMUSG00000034957.11	ENSMUST00000042985.11	chr7	1	+	SNP	Missense	E_1	34819742.0	34819742.0	G	A	ENSMUST00000042985.11:c.899G>A	S300N	34819742.0	34819742.0	G	A	ENSMUST00000042985.11:c.899G>A	S300N	COSMIC-H0083167	COSMIC-H0083167-M01-V01	COSMIC	73055700.0	False	False	False	False	False	86
CEBPA	ENSG00000245848.2	ENST00000498907.2	chr19	1	-	True	33792438	33792438	C	T	ENST00000498907.2:c.883G>A	A295T	Missense	E_1	SNP	True	0	Class 0: This mutation can be originally modeled.	22aa	64aa	Cebpa	ENSMUSG00000034957.11	ENSMUST00000042985.11	chr7	1	+	SNP	Missense	E_1	34819729.0	34819729.0	G	A	ENSMUST00000042985.11:c.886G>A	A296T	34819729.0	34819729.0	G	A	ENSMUST00000042985.11:c.886G>A	A296T	COSMIC-H0083168	COSMIC-H0083168-M01-V01	COSMIC	73059325.0	False	False	False	False	False	86
CEBPA	ENSG00000245848.2	ENST00000498907.2	chr19	1	-	True	33792420	33792420	C	T	ENST00000498907.2:c.901G>A	D301N	Missense	E_1	SNP	True	0	Class 0: This mutation can be originally modeled.	28aa	58aa	Cebpa	ENSMUSG00000034957.11	ENSMUST00000042985.11	chr7	1	+	SNP	Missense	E_1	34819747.0	34819747.0	G	A	ENSMUST00000042985.11:c.904G>A	D302N	34819747.0	34819747.0	G	A	ENSMUST00000042985.11:c.904G>A	D302N	COSMIC-H0083172	COSMIC-H0083172-M01-V01	COSMIC	73059810.0	False	False	False	False	False	86
CEBPA	ENSG00000245848.2	ENST00000498907.2	chr19	1	-	True	33792537	33792537	C	A	ENST00000498907.2:c.784G>T	D262Y	Missense	E_1	SNP	True	0	Class 0: This mutation can be originally modeled.	3aa	2aa	Cebpa	ENSMUSG00000034957.11	ENSMUST00000042985.11	chr7	1	+	SNP	Missense	E_1	34819615.0	34819615.0	G	T	ENSMUST00000042985.11:c.772G>T	D258Y	34819615.0	34819615.0	G	T	ENSMUST00000042985.11:c.772G>T	D258Y	COSMIC-H0083173	COSMIC-H0083173-M01-V01	COSMIC	73059814.0	False	False	False	False	False	5
CEBPA	ENSG00000245848.2	ENST00000498907.2	chr19	1	-	True	33793280	33793280	G	C	ENST00000498907.2:c.41C>G	P14R	Missense	E_1	SNP	True	0	Class 0: This mutation can be originally modeled.	4aa	12aa	Cebpa	ENSMUSG00000034957.11	ENSMUST00000042985.11	chr7	1	+	SNP	Missense	E_1	34818884.0	34818884.0	C	G	ENSMUST00000042985.11:c.41C>G	P14R	34818884.0	34818884.0	C	G	ENSMUST00000042985.11:c.41C>G	P14R	COSMIC-H0083177	COSMIC-H0083177-M01-V01	COSMIC	73059826.0	False	False	False	False	False	16
CEBPA	ENSG00000245848.2	ENST00000498907.2	chr19	1	-	True	33792916	33792916	G	T	ENST00000498907.2:c.405C>A	A135delinsA	Silent	E_1	SNP	True	0	Class 0: This mutation can be originally modeled.	12aa	54aa	Cebpa	ENSMUSG00000034957.11	ENSMUST00000042985.11	chr7	1	+	SNP	Silent	E_1	34819242.0	34819242.0	G	A	ENSMUST00000042985.11:c.399G>A	A133delinsA	34819242.0	34819242.0	G	A	ENSMUST00000042985.11:c.399G>A	A133delinsA	COSMIC-H0083181	COSMIC-H0083181-M01-V01	COSMIC	73059840.0	False	False	False	False	False	66
CEBPA	ENSG00000245848.2	ENST00000498907.2	chr19	1	-	True	33792455	33792455	C	G	ENST00000498907.2:c.866G>C	R289P	Missense	E_1	SNP	True	0	Class 0: This mutation can be originally modeled.	16aa	70aa	Cebpa	ENSMUSG00000034957.11	ENSMUST00000042985.11	chr7	1	+	SNP	Missense	E_1	34819712.0	34819712.0	G	C	ENSMUST00000042985.11:c.869G>C	R290P	34819712.0	34819712.0	G	C	ENSMUST00000042985.11:c.869G>C	R290P	COSMIC-H0083186	COSMIC-H0083186-M01-V01	COSMIC	73059854.0	False	False	False	False	False	86
CEBPA	ENSG00000245848.2	ENST00000498907.2	chr19	1	-	True	33792414	33792414	C	G	ENST00000498907.2:c.907G>C	A303P	Missense	E_1	SNP	True	0	Class 0: This mutation can be originally modeled.	30aa	56aa	Cebpa	ENSMUSG00000034957.11	ENSMUST00000042985.11	chr7	1	+	SNP	Missense	E_1	34819753.0	34819753.0	G	C	ENSMUST00000042985.11:c.910G>C	A304P	34819753.0	34819753.0	G	C	ENSMUST00000042985.11:c.910G>C	A304P	COSMIC-H0083188	COSMIC-H0083188-M01-V01	COSMIC	73055885.0	False	False	False	False	False	86
CEBPA	ENSG00000245848.2	ENST00000498907.2	chr19	1	-	True	33792689	33792689	G	T	ENST00000498907.2:c.632C>A	A211E	Missense	E_1	SNP	True	0	Class 0: This mutation can be originally modeled.	13aa	25aa	Cebpa	ENSMUSG00000034957.11	ENSMUST00000042985.11	chr7	1	+	SNP	Missense	E_1	34819463.0	34819463.0	C	A	ENSMUST00000042985.11:c.620C>A	A207E	34819463.0	34819463.0	C	A	ENSMUST00000042985.11:c.620C>A	A207E	COSMIC-H0083196	COSMIC-H0083196-M01-V01	COSMIC	73059886.0	False	False	False	False	False	38
CEBPA	ENSG00000245848.2	ENST00000498907.2	chr19	1	-	True	33793034	33793034	C	A	ENST00000498907.2:c.287G>T	G96V	Missense	E_1	SNP	True	0	Class 0: This mutation can be originally modeled.	0aa	1aa	Cebpa	ENSMUSG00000034957.11	ENSMUST00000042985.11	chr7	1	+	SNP	Missense	E_1	34819130.0	34819130.0	G	T	ENSMUST00000042985.11:c.287G>T	G96V	34819130.0	34819130.0	G	T	ENSMUST00000042985.11:c.287G>T	G96V	COSMIC-H0083197	COSMIC-H0083197-M01-V01	COSMIC	73059889.0	False	False	False	False	False	1
CEBPA	ENSG00000245848.2	ENST00000498907.2	chr19	1	-	True	33793112	33793112	G	T	ENST00000498907.2:c.209C>A	P70Q	Missense	E_1	SNP	True	0	Class 0: This mutation can be originally modeled.	26aa	24aa	Cebpa	ENSMUSG00000034957.11	ENSMUST00000042985.11	chr7	1	+	SNP	Missense	E_1	34819052.0	34819052.0	C	A	ENSMUST00000042985.11:c.209C>A	P70Q	34819052.0	34819052.0	C	A	ENSMUST00000042985.11:c.209C>A	P70Q	COSMIC-H0083198	COSMIC-H0083198-M01-V01	COSMIC	73059892.0	False	False	False	False	False	50
CEBPA	ENSG00000245848.2	ENST00000498907.2	chr19	1	-	True	33793310	33793310	G	T	ENST00000498907.2:c.11C>A	A4D	Missense	E_1	SNP	True	0	Class 0: This mutation can be originally modeled.	3aa	4aa	Cebpa	ENSMUSG00000034957.11	ENSMUST00000042985.11	chr7	1	+	SNP	Missense	E_1	34818854.0	34818854.0	C	A	ENSMUST00000042985.11:c.11C>A	A4D	34818854.0	34818854.0	C	A	ENSMUST00000042985.11:c.11C>A	A4D	COSMIC-H0083199	COSMIC-H0083199-M01-V01	COSMIC	73059895.0	False	False	False	False	False	7
CEBPA	ENSG00000245848.2	ENST00000498907.2	chr19	1	-	True	33792654	33792654	C	T	ENST00000498907.2:c.667G>A	G223S	Missense	E_1	SNP	True	0	Class 0: This mutation can be originally modeled.	25aa	13aa	Cebpa	ENSMUSG00000034957.11	ENSMUST00000042985.11	chr7	1	+	SNP	Missense	E_1	34819498.0	34819498.0	G	A	ENSMUST00000042985.11:c.655G>A	G219S	34819498.0	34819498.0	G	A	ENSMUST00000042985.11:c.655G>A	G219S	COSMIC-H0083200	COSMIC-H0083200-M01-V01	COSMIC	73059898.0	False	False	False	False	False	38
CEBPA	ENSG00000245848.2	ENST00000498907.2	chr19	1	-	True	33792929	33792929	T	A	ENST00000498907.2:c.392A>T	Y131F	Missense	E_1	SNP	True	0	Class 0: This mutation can be originally modeled.	8aa	58aa	Cebpa	ENSMUSG00000034957.11	ENSMUST00000042985.11	chr7	1	+	SNP	Missense	E_1	34819229.0	34819229.0	A	T	ENSMUST00000042985.11:c.386A>T	Y129F	34819229.0	34819229.0	A	T	ENSMUST00000042985.11:c.386A>T	Y129F	COSMIC-H0083201	COSMIC-H0083201-M01-V01	COSMIC	73060000.0	False	False	False	False	False	66
CEBPA	ENSG00000245848.2	ENST00000498907.2	chr19	1	-	True	33793169	33793169	G	A	ENST00000498907.2:c.152C>T	P51L	Missense	E_1	SNP	True	0	Class 0: This mutation can be originally modeled.	7aa	43aa	Cebpa	ENSMUSG00000034957.11	ENSMUST00000042985.11	chr7	1	+	SNP	Missense	E_1	34818995.0	34818995.0	C	T	ENSMUST00000042985.11:c.152C>T	P51L	34818995.0	34818995.0	C	T	ENSMUST00000042985.11:c.152C>T	P51L	COSMIC-H0083202	COSMIC-H0083202-M01-V01	COSMIC	73060003.0	False	False	False	False	False	50
CEBPA	ENSG00000245848.2	ENST00000498907.2	chr19	1	-	True	33792408	33792408	G	A	ENST00000498907.2:c.913C>T	Q305*	Nonsense	E_1	SNP	True	0	Class 0: This mutation can be originally modeled.	32aa	54aa	Cebpa	ENSMUSG00000034957.11	ENSMUST00000042985.11	chr7	1	+	SNP	Nonsense	E_1	34819759.0	34819759.0	C	T	ENSMUST00000042985.11:c.916C>T	Q306*	34819759.0	34819759.0	C	T	ENSMUST00000042985.11:c.916C>T	Q306*	COSMIC-H0083203	COSMIC-H0083203-M01-V01	COSMIC	73060004.0	False	False	False	False	False	86
CEBPA	ENSG00000245848.2	ENST00000498907.2	chr19	1	-	True	33792438	33792438	C	G	ENST00000498907.2:c.883G>C	A295P	Missense	E_1	SNP	True	0	Class 0: This mutation can be originally modeled.	22aa	64aa	Cebpa	ENSMUSG00000034957.11	ENSMUST00000042985.11	chr7	1	+	SNP	Missense	E_1	34819729.0	34819729.0	G	C	ENSMUST00000042985.11:c.886G>C	A296P	34819729.0	34819729.0	G	C	ENSMUST00000042985.11:c.886G>C	A296P	COSMIC-H0083255	COSMIC-H0083255-M01-V01	COSMIC	73056802.0	False	False	False	False	False	86
CEBPA	ENSG00000245848.2	ENST00000498907.2	chr19	1	-	True	33792485	33792485	T	C	ENST00000498907.2:c.836A>G	D279G	Missense	E_1	SNP	True	0	Class 0: This mutation can be originally modeled.	6aa	80aa	Cebpa	ENSMUSG00000034957.11	ENSMUST00000042985.11	chr7	1	+	SNP	Missense	E_1	34819682.0	34819682.0	A	G	ENSMUST00000042985.11:c.839A>G	D280G	34819682.0	34819682.0	A	G	ENSMUST00000042985.11:c.839A>G	D280G	COSMIC-H0083262	COSMIC-H0083262-M01-V01	COSMIC	73059297.0	False	False	False	False	False	86
CEBPA	ENSG00000245848.2	ENST00000498907.2	chr19	1	-	True	33792597	33792597	C	T	ENST00000498907.2:c.724G>A	G242S	Missense	E_1	SNP	True	0	Class 0: This mutation can be originally modeled.	3aa	14aa	Cebpa	ENSMUSG00000034957.11	ENSMUST00000042985.11	chr7	1	+	SNP	Missense	E_1	34819555.0	34819555.0	G	A	ENSMUST00000042985.11:c.712G>A	G238S	34819555.0	34819555.0	G	A	ENSMUST00000042985.11:c.712G>A	G238S	COSMIC-H0083269	COSMIC-H0083269-M01-V01	COSMIC	73054564.0	False	False	False	False	False	17
CEBPA	ENSG00000245848.2	ENST00000498907.2	chr19	1	-	True	33792447	33792447	T	G	ENST00000498907.2:c.874A>C	N292H	Missense	E_1	SNP	True	0	Class 0: This mutation can be originally modeled.	19aa	67aa	Cebpa	ENSMUSG00000034957.11	ENSMUST00000042985.11	chr7	1	+	SNP	Missense	E_1	34819720.0	34819720.0	A	C	ENSMUST00000042985.11:c.877A>C	N293H	34819720.0	34819720.0	A	C	ENSMUST00000042985.11:c.877A>C	N293H	COSMIC-H0083270	COSMIC-H0083270-M01-V01	COSMIC	73059332.0	False	False	False	False	False	86
CEBPA	ENSG00000245848.2	ENST00000498907.2	chr19	1	-	True	33792458	33792458	C	A	ENST00000498907.2:c.863G>T	R288L	Missense	E_1	SNP	True	0	Class 0: This mutation can be originally modeled.	15aa	71aa	Cebpa	ENSMUSG00000034957.11	ENSMUST00000042985.11	chr7	1	+	SNP	Missense	E_1	34819709.0	34819709.0	G	T	ENSMUST00000042985.11:c.866G>T	R289L	34819709.0	34819709.0	G	T	ENSMUST00000042985.11:c.866G>T	R289L	COSMIC-H0083272	COSMIC-H0083272-M01-V01	COSMIC	73059338.0	False	False	False	False	False	86
CEBPA	ENSG00000245848.2	ENST00000498907.2	chr19	1	-	True	33792649	33792649	G	T	ENST00000498907.2:c.672C>A	H224Q	Missense	E_1	SNP	True	0	Class 0: This mutation can be originally modeled.	26aa	12aa	Cebpa	ENSMUSG00000034957.11	ENSMUST00000042985.11	chr7	1	+	SNP	Missense	E_1	34819503.0	34819503.0	C	A	ENSMUST00000042985.11:c.660C>A	H220Q	34819503.0	34819503.0	C	A	ENSMUST00000042985.11:c.660C>A	H220Q	COSMIC-H0083277	COSMIC-H0083277-M01-V01	COSMIC	73059351.0	False	False	False	False	False	38
CEBPA	ENSG00000245848.2	ENST00000498907.2	chr19	1	-	True	33792317	33792317	A	T	ENST00000498907.2:c.1004T>A	L335Q	Missense	E_1	SNP	True	0	Class 0: This mutation can be originally modeled.	62aa	24aa	Cebpa	ENSMUSG00000034957.11	ENSMUST00000042985.11	chr7	1	+	SNP	Missense	E_1	34819850.0	34819850.0	T	A	ENSMUST00000042985.11:c.1007T>A	L336Q	34819850.0	34819850.0	T	A	ENSMUST00000042985.11:c.1007T>A	L336Q	COSMIC-H0083278	COSMIC-H0083278-M01-V01	COSMIC	73056151.0	False	False	False	False	False	86
CEBPA	ENSG00000245848.2	ENST00000498907.2	chr19	1	-	True	33792404	33792404	C	G	ENST00000498907.2:c.917G>C	R306P	Missense	E_1	SNP	True	0	Class 0: This mutation can be originally modeled.	33aa	53aa	Cebpa	ENSMUSG00000034957.11	ENSMUST00000042985.11	chr7	1	+	SNP	Missense	E_1	34819763.0	34819763.0	G	C	ENSMUST00000042985.11:c.920G>C	R307P	34819763.0	34819763.0	G	C	ENSMUST00000042985.11:c.920G>C	R307P	COSMIC-H0083287	COSMIC-H0083287-M01-V01	COSMIC	73054752.0	False	False	False	False	False	86
CEBPA	ENSG00000245848.2	ENST00000498907.2	chr19	1	-	True	33792321	33792321	C	A	ENST00000498907.2:c.1000G>T	E334*	Nonsense	E_1	SNP	True	0	Class 0: This mutation can be originally modeled.	61aa	25aa	Cebpa	ENSMUSG00000034957.11	ENSMUST00000042985.11	chr7	1	+	SNP	Nonsense	E_1	34819846.0	34819846.0	G	T	ENSMUST00000042985.11:c.1003G>T	E335*	34819846.0	34819846.0	G	T	ENSMUST00000042985.11:c.1003G>T	E335*	COSMIC-H0083288	COSMIC-H0083288-M01-V01	COSMIC	73054576.0	False	False	False	False	False	86
CEBPA	ENSG00000245848.2	ENST00000498907.2	chr19	1	-	True	33792783	33792783	G	A	ENST00000498907.2:c.538C>T	P180S	Missense	E_1	SNP	True	0	Class 0: This mutation can be originally modeled.	57aa	9aa	Cebpa	ENSMUSG00000034957.11	ENSMUST00000042985.11	chr7	1	+	SNP	Missense	E_1	34819375.0	34819375.0	C	T	ENSMUST00000042985.11:c.532C>T	P178S	34819375.0	34819375.0	C	T	ENSMUST00000042985.11:c.532C>T	P178S	COSMIC-H0083289	COSMIC-H0083289-M01-V01	COSMIC	73059379.0	False	False	False	False	False	66
CEBPA	ENSG00000245848.2	ENST00000498907.2	chr19	1	-	True	33793152	33793152	C	T	ENST00000498907.2:c.169G>A	E57K	Missense	E_1	SNP	True	0	Class 0: This mutation can be originally modeled.	13aa	37aa	Cebpa	ENSMUSG00000034957.11	ENSMUST00000042985.11	chr7	1	+	SNP	Missense	E_1	34819012.0	34819012.0	G	A	ENSMUST00000042985.11:c.169G>A	E57K	34819012.0	34819012.0	G	A	ENSMUST00000042985.11:c.169G>A	E57K	COSMIC-H0083290	COSMIC-H0083290-M01-V01	COSMIC	73059381.0	False	False	False	False	False	50
CEBPA	ENSG00000245848.2	ENST00000498907.2	chr19	1	-	True	33793062	33793062	G	A	ENST00000498907.2:c.259C>T	Q87*	Nonsense	E_1	SNP	True	0	Class 0: This mutation can be originally modeled.	43aa	7aa	Cebpa	ENSMUSG00000034957.11	ENSMUST00000042985.11	chr7	1	+	SNP	Nonsense	E_1	34819102.0	34819102.0	C	T	ENSMUST00000042985.11:c.259C>T	Q87*	34819102.0	34819102.0	C	T	ENSMUST00000042985.11:c.259C>T	Q87*	COSMIC-H0083293	COSMIC-H0083293-M01-V01	COSMIC	73059389.0	False	False	False	False	False	50
CEBPA	ENSG00000245848.2	ENST00000498907.2	chr19	1	-	True	33792794	33792794	G	A	ENST00000498907.2:c.527C>T	A176V	Missense	E_1	SNP	True	0	Class 0: This mutation can be originally modeled.	53aa	13aa	Cebpa	ENSMUSG00000034957.11	ENSMUST00000042985.11	chr7	1	+	SNP	Missense	E_1	34819364.0	34819364.0	C	T	ENSMUST00000042985.11:c.521C>T	A174V	34819364.0	34819364.0	C	T	ENSMUST00000042985.11:c.521C>T	A174V	COSMIC-H0083300	COSMIC-H0083300-M01-V01	COSMIC	73059611.0	False	False	False	False	False	66
CEBPA	ENSG00000245848.2	ENST00000498907.2	chr19	1	-	True	33793206	33793206	G	A	ENST00000498907.2:c.115C>T	P39S	Missense	E_1	SNP	True	0	Class 0: This mutation can be originally modeled.	10aa	1aa	Cebpa	ENSMUSG00000034957.11	ENSMUST00000042985.11	chr7	1	+	SNP	Missense	E_1	34818958.0	34818958.0	C	T	ENSMUST00000042985.11:c.115C>T	P39S	34818958.0	34818958.0	C	T	ENSMUST00000042985.11:c.115C>T	P39S	COSMIC-H0083305	COSMIC-H0083305-M01-V01	COSMIC	73059627.0	False	False	False	False	False	11
CEBPA	ENSG00000245848.2	ENST00000498907.2	chr19	1	-	True	33792311	33792311	G	A	ENST00000498907.2:c.1010C>T	T337M	Missense	E_1	SNP	True	0	Class 0: This mutation can be originally modeled.	64aa	22aa	Cebpa	ENSMUSG00000034957.11	ENSMUST00000042985.11	chr7	1	+	SNP	Missense	E_1	34819856.0	34819856.0	C	T	ENSMUST00000042985.11:c.1013C>T	T338M	34819856.0	34819856.0	C	T	ENSMUST00000042985.11:c.1013C>T	T338M	COSMIC-H0083320	COSMIC-H0083320-M01-V01	COSMIC	73056037.0	False	False	False	False	False	86
CEBPA	ENSG00000245848.2	ENST00000498907.2	chr19	1	-	True	33792359	33792359	T	C	ENST00000498907.2:c.962A>G	N321S	Missense	E_1	SNP	True	0	Class 0: This mutation can be originally modeled.	48aa	38aa	Cebpa	ENSMUSG00000034957.11	ENSMUST00000042985.11	chr7	1	+	SNP	Missense	E_1	34819808.0	34819808.0	A	G	ENSMUST00000042985.11:c.965A>G	N322S	34819808.0	34819808.0	A	G	ENSMUST00000042985.11:c.965A>G	N322S	COSMIC-H0083324	COSMIC-H0083324-M01-V01	COSMIC	73055485.0	False	False	False	False	False	86
CEBPA	ENSG00000245848.2	ENST00000498907.2	chr19	1	-	True	33792247	33792247	C	A	ENST00000498907.2:c.1074G>T	A358delinsA	Silent	E_1	SNP	True	0	Class 0: This mutation can be originally modeled.	85aa	1aa	Cebpa	ENSMUSG00000034957.11	ENSMUST00000042985.11	chr7	1	+	SNP	Silent	E_1	34819920.0	34819920.0	G	T	ENSMUST00000042985.11:c.1077G>T	A359delinsA	34819920.0	34819920.0	G	T	ENSMUST00000042985.11:c.1077G>T	A359delinsA	COSMIC-H0083325	COSMIC-H0083325-M01-V01	COSMIC	73058609.0	False	False	False	False	False	86
CEBPA	ENSG00000245848.2	ENST00000498907.2	chr19	1	-	True	33792768	33792768	G	A	ENST00000498907.2:c.553C>T	P185S	Missense	E_1	SNP	True	0	Class 0: This mutation can be originally modeled.	62aa	4aa	Cebpa	ENSMUSG00000034957.11	ENSMUST00000042985.11	chr7	1	+	SNP	Missense	E_1	34819390.0	34819390.0	C	T	ENSMUST00000042985.11:c.547C>T	P183S	34819390.0	34819390.0	C	T	ENSMUST00000042985.11:c.547C>T	P183S	COSMIC-H0083332	COSMIC-H0083332-M01-V01	COSMIC	73058637.0	False	False	False	False	False	66
CEBPA	ENSG00000245848.2	ENST00000498907.2	chr19	1	-	True	33792429	33792429	T	G	ENST00000498907.2:c.892A>C	K298Q	Missense	E_1	SNP	True	0	Class 0: This mutation can be originally modeled.	25aa	61aa	Cebpa	ENSMUSG00000034957.11	ENSMUST00000042985.11	chr7	1	+	SNP	Missense	E_1	34819738.0	34819738.0	A	C	ENSMUST00000042985.11:c.895A>C	K299Q	34819738.0	34819738.0	A	C	ENSMUST00000042985.11:c.895A>C	K299Q	COSMIC-H0083337	COSMIC-H0083337-M01-V01	COSMIC	73058658.0	False	False	False	False	False	86
CEBPA	ENSG00000245848.2	ENST00000498907.2	chr19	1	-	True	33792431	33792431	C	G	ENST00000498907.2:c.890G>C	R297P	Missense	E_1	SNP	True	0	Class 0: This mutation can be originally modeled.	24aa	62aa	Cebpa	ENSMUSG00000034957.11	ENSMUST00000042985.11	chr7	1	+	SNP	Missense	E_1	34819736.0	34819736.0	G	C	ENSMUST00000042985.11:c.893G>C	R298P	34819736.0	34819736.0	G	C	ENSMUST00000042985.11:c.893G>C	R298P	COSMIC-H0083338	COSMIC-H0083338-M01-V01	COSMIC	73055504.0	False	False	False	False	False	86
CEBPA	ENSG00000245848.2	ENST00000498907.2	chr19	1	-	True	33793293	33793293	C	T	ENST00000498907.2:c.28G>A	E10K	Missense	E_1	SNP	True	0	Class 0: This mutation can be originally modeled.	0aa	16aa	Cebpa	ENSMUSG00000034957.11	ENSMUST00000042985.11	chr7	1	+	SNP	Missense	E_1	34818871.0	34818871.0	G	A	ENSMUST00000042985.11:c.28G>A	E10K	34818871.0	34818871.0	G	A	ENSMUST00000042985.11:c.28G>A	E10K	COSMIC-H0083339	COSMIC-H0083339-M01-V01	COSMIC	73058667.0	False	False	False	False	False	16
CEBPA	ENSG00000245848.2	ENST00000498907.2	chr19	1	-	True	33792919	33792919	C	T	ENST00000498907.2:c.402G>A	A134delinsA	Silent	E_1	SNP	True	0	Class 0: This mutation can be originally modeled.	11aa	55aa	Cebpa	ENSMUSG00000034957.11	ENSMUST00000042985.11	chr7	1	+	SNP	Silent	E_1	34819239.0	34819239.0	G	A	ENSMUST00000042985.11:c.396G>A	A132delinsA	34819239.0	34819239.0	G	A	ENSMUST00000042985.11:c.396G>A	A132delinsA	COSMIC-H0083352	COSMIC-H0083352-M01-V01	COSMIC	73057077.0	False	False	False	False	False	66
CEBPA	ENSG00000245848.2	ENST00000498907.2	chr19	1	-	True	33793228	33793228	G	T	ENST00000498907.2:c.93C>A	F31L	Missense	E_1	SNP	True	0	Class 0: This mutation can be originally modeled.	2aa	9aa	Cebpa	ENSMUSG00000034957.11	ENSMUST00000042985.11	chr7	1	+	SNP	Missense	E_1	34818936.0	34818936.0	T	A	ENSMUST00000042985.11:c.93T>A	F31L	34818936.0	34818936.0	T	A	ENSMUST00000042985.11:c.93T>A	F31L	COSMIC-H0083353	COSMIC-H0083353-M01-V01	COSMIC	73055558.0	False	False	False	False	False	11
CEBPA	ENSG00000245848.2	ENST00000498907.2	chr19	1	-	True	33792337	33792337	C	T	ENST00000498907.2:c.984G>A	V328delinsV	Silent	E_1	SNP	True	0	Class 0: This mutation can be originally modeled.	55aa	31aa	Cebpa	ENSMUSG00000034957.11	ENSMUST00000042985.11	chr7	1	+	SNP	Silent	E_1	34819830.0	34819830.0	G	A	ENSMUST00000042985.11:c.987G>A	V329delinsV	34819830.0	34819830.0	G	A	ENSMUST00000042985.11:c.987G>A	V329delinsV	COSMIC-H0083360	COSMIC-H0083360-M01-V01	COSMIC	73058846.0	False	False	False	False	False	86
CEBPA	ENSG00000245848.2	ENST00000498907.2	chr19	1	-	True	33793076	33793076	A	G	ENST00000498907.2:c.245T>C	F82S	Missense	E_1	SNP	True	0	Class 0: This mutation can be originally modeled.	38aa	12aa	Cebpa	ENSMUSG00000034957.11	ENSMUST00000042985.11	chr7	1	+	SNP	Missense	E_1	34819088.0	34819088.0	T	C	ENSMUST00000042985.11:c.245T>C	F82S	34819088.0	34819088.0	T	C	ENSMUST00000042985.11:c.245T>C	F82S	COSMIC-H0083361	COSMIC-H0083361-M01-V01	COSMIC	73057911.0	False	False	False	False	False	50
CEBPA	ENSG00000245848.2	ENST00000498907.2	chr19	1	-	True	33792439	33792439	G	C	ENST00000498907.2:c.882C>G	I294M	Missense	E_1	SNP	True	0	Class 0: This mutation can be originally modeled.	21aa	65aa	Cebpa	ENSMUSG00000034957.11	ENSMUST00000042985.11	chr7	1	+	SNP	Missense	E_1	34819728.0	34819728.0	C	G	ENSMUST00000042985.11:c.885C>G	I295M	34819728.0	34819728.0	C	G	ENSMUST00000042985.11:c.885C>G	I295M	COSMIC-H0083364	COSMIC-H0083364-M01-V01	COSMIC	73058866.0	False	False	False	False	False	86
CEBPA	ENSG00000245848.2	ENST00000498907.2	chr19	1	-	True	33792407	33792407	T	G	ENST00000498907.2:c.914A>C	Q305P	Missense	E_1	SNP	True	0	Class 0: This mutation can be originally modeled.	32aa	54aa	Cebpa	ENSMUSG00000034957.11	ENSMUST00000042985.11	chr7	1	+	SNP	Missense	E_1	34819760.0	34819760.0	A	C	ENSMUST00000042985.11:c.917A>C	Q306P	34819760.0	34819760.0	A	C	ENSMUST00000042985.11:c.917A>C	Q306P	COSMIC-H0083366	COSMIC-H0083366-M01-V01	COSMIC	73056866.0	False	False	False	False	False	86
CEBPA	ENSG00000245848.2	ENST00000498907.2	chr19	1	-	True	33792978	33792978	G	T	ENST00000498907.2:c.343C>A	P115T	Missense	E_1	SNP	True	0	Class 0: This mutation can be originally modeled.	14aa	5aa	Cebpa	ENSMUSG00000034957.11	ENSMUST00000042985.11	chr7	1	+	SNP	Missense	E_1	34819180.0	34819180.0	C	A	ENSMUST00000042985.11:c.337C>A	P113T	34819180.0	34819180.0	C	A	ENSMUST00000042985.11:c.337C>A	P113T	COSMIC-H0083371	COSMIC-H0083371-M01-V01	COSMIC	73058890.0	False	False	False	False	False	19
CEBPA	ENSG00000245848.2	ENST00000498907.2	chr19	1	-	True	33792889	33792889	C	A	ENST00000498907.2:c.432G>T	E144D	Missense	E_1	SNP	True	0	Class 0: This mutation can be originally modeled.	21aa	45aa	Cebpa	ENSMUSG00000034957.11	ENSMUST00000042985.11	chr7	1	+	SNP	Missense	E_1	34819269.0	34819269.0	G	T	ENSMUST00000042985.11:c.426G>T	E142D	34819269.0	34819269.0	G	T	ENSMUST00000042985.11:c.426G>T	E142D	COSMIC-H0083376	COSMIC-H0083376-M01-V01	COSMIC	73059013.0	False	False	False	False	False	66
CEBPA	ENSG00000245848.2	ENST00000498907.2	chr19	1	-	True	33792422	33792422	C	A	ENST00000498907.2:c.899G>T	R300L	Missense	E_1	SNP	True	0	Class 0: This mutation can be originally modeled.	27aa	59aa	Cebpa	ENSMUSG00000034957.11	ENSMUST00000042985.11	chr7	1	+	SNP	Missense	E_1	34819745.0	34819745.0	G	T	ENSMUST00000042985.11:c.902G>T	R301L	34819745.0	34819745.0	G	T	ENSMUST00000042985.11:c.902G>T	R301L	COSMIC-H0083402	COSMIC-H0083402-M01-V01	COSMIC	73055285.0	False	False	False	False	False	86
CEBPA	ENSG00000245848.2	ENST00000498907.2	chr19	1	-	True	33792421	33792421	G	A	ENST00000498907.2:c.900C>T	R300delinsR	Silent	E_1	SNP	True	0	Class 0: This mutation can be originally modeled.	27aa	59aa	Cebpa	ENSMUSG00000034957.11	ENSMUST00000042985.11	chr7	1	+	SNP	Silent	E_1	34819746.0	34819746.0	A	T	ENSMUST00000042985.11:c.903A>T	R301delinsR	34819746.0	34819746.0	A	T	ENSMUST00000042985.11:c.903A>T	R301delinsR	COSMIC-H0083419	COSMIC-H0083419-M01-V01	COSMIC	73058153.0	False	False	False	False	False	86
CEBPA	ENSG00000245848.2	ENST00000498907.2	chr19	1	-	True	33793146	33793146	C	A	ENST00000498907.2:c.175G>T	E59*	Nonsense	E_1	SNP	True	0	Class 0: This mutation can be originally modeled.	15aa	35aa	Cebpa	ENSMUSG00000034957.11	ENSMUST00000042985.11	chr7	1	+	SNP	Nonsense	E_1	34819018.0	34819018.0	G	T	ENSMUST00000042985.11:c.175G>T	E59*	34819018.0	34819018.0	G	T	ENSMUST00000042985.11:c.175G>T	E59*	COSMIC-H0083441	COSMIC-H0083441-M01-V01	COSMIC	73054714.0	False	False	False	False	False	50
CEBPA	ENSG00000245848.2	ENST00000498907.2	chr19	1	-	True	33792381	33792381	C	T	ENST00000498907.2:c.940G>A	V314M	Missense	E_1	SNP	True	0	Class 0: This mutation can be originally modeled.	41aa	45aa	Cebpa	ENSMUSG00000034957.11	ENSMUST00000042985.11	chr7	1	+	SNP	Missense	E_1	34819786.0	34819786.0	G	A	ENSMUST00000042985.11:c.943G>A	V315M	34819786.0	34819786.0	G	A	ENSMUST00000042985.11:c.943G>A	V315M	COSMIC-H0083459	COSMIC-H0083459-M01-V01	COSMIC	73058397.0	False	False	False	False	False	86
CEBPA	ENSG00000245848.2	ENST00000498907.2	chr19	1	-	True	33793152	33793152	C	A	ENST00000498907.2:c.169G>T	E57*	Nonsense	E_1	SNP	True	0	Class 0: This mutation can be originally modeled.	13aa	37aa	Cebpa	ENSMUSG00000034957.11	ENSMUST00000042985.11	chr7	1	+	SNP	Nonsense	E_1	34819012.0	34819012.0	G	T	ENSMUST00000042985.11:c.169G>T	E57*	34819012.0	34819012.0	G	T	ENSMUST00000042985.11:c.169G>T	E57*	COSMIC-H0083470	COSMIC-H0083470-M01-V01	COSMIC	73058449.0	False	False	False	False	False	50
CEBPA	ENSG00000245848.2	ENST00000498907.2	chr19	1	-	True	33792466	33792466	G	T	ENST00000498907.2:c.855C>A	Y285*	Nonsense	E_1	SNP	True	0	Class 0: This mutation can be originally modeled.	12aa	74aa	Cebpa	ENSMUSG00000034957.11	ENSMUST00000042985.11	chr7	1	+	SNP	Nonsense	E_1	34819701.0	34819701.0	C	A	ENSMUST00000042985.11:c.858C>A	Y286*	34819701.0	34819701.0	C	A	ENSMUST00000042985.11:c.858C>A	Y286*	COSMIC-H0083472	COSMIC-H0083472-M01-V01	COSMIC	73057351.0	False	False	False	False	False	86
CEBPA	ENSG00000245848.2	ENST00000498907.2	chr19	1	-	True	33793153	33793153	G	T	ENST00000498907.2:c.168C>A	C56*	Nonsense	E_1	SNP	True	0	Class 0: This mutation can be originally modeled.	12aa	38aa	Cebpa	ENSMUSG00000034957.11	ENSMUST00000042985.11	chr7	1	+	SNP	Nonsense	E_1	34819011.0	34819011.0	C	A	ENSMUST00000042985.11:c.168C>A	C56*	34819011.0	34819011.0	C	A	ENSMUST00000042985.11:c.168C>A	C56*	COSMIC-H0083473	COSMIC-H0083473-M01-V01	COSMIC	73057356.0	False	False	False	False	False	50
CEBPA	ENSG00000245848.2	ENST00000498907.2	chr19	1	-	True	33792405	33792405	G	C	ENST00000498907.2:c.916C>G	R306G	Missense	E_1	SNP	True	0	Class 0: This mutation can be originally modeled.	33aa	53aa	Cebpa	ENSMUSG00000034957.11	ENSMUST00000042985.11	chr7	1	+	SNP	Missense	E_1	34819762.0	34819762.0	C	G	ENSMUST00000042985.11:c.919C>G	R307G	34819762.0	34819762.0	C	G	ENSMUST00000042985.11:c.919C>G	R307G	COSMIC-H0083480	COSMIC-H0083480-M01-V01	COSMIC	73057386.0	False	False	False	False	False	86
CEBPA	ENSG00000245848.2	ENST00000498907.2	chr19	1	-	True	33792354	33792354	G	C	ENST00000498907.2:c.967C>G	R323G	Missense	E_1	SNP	True	0	Class 0: This mutation can be originally modeled.	50aa	36aa	Cebpa	ENSMUSG00000034957.11	ENSMUST00000042985.11	chr7	1	+	SNP	Missense	E_1	34819813.0	34819813.0	C	G	ENSMUST00000042985.11:c.970C>G	R324G	34819813.0	34819813.0	C	G	ENSMUST00000042985.11:c.970C>G	R324G	COSMIC-H0083490	COSMIC-H0083490-M01-V01	COSMIC	73057428.0	False	False	False	False	False	86
CEBPA	ENSG00000245848.2	ENST00000498907.2	chr19	1	-	True	33792374	33792374	T	G	ENST00000498907.2:c.947A>C	E316A	Missense	E_1	SNP	True	0	Class 0: This mutation can be originally modeled.	43aa	43aa	Cebpa	ENSMUSG00000034957.11	ENSMUST00000042985.11	chr7	1	+	SNP	Missense	E_1	34819793.0	34819793.0	A	C	ENSMUST00000042985.11:c.950A>C	E317A	34819793.0	34819793.0	A	C	ENSMUST00000042985.11:c.950A>C	E317A	COSMIC-H0083493	COSMIC-H0083493-M01-V01	COSMIC	73057442.0	False	False	False	False	False	86
CEBPA	ENSG00000245848.2	ENST00000498907.2	chr19	1	-	True	33792248	33792248	G	A	ENST00000498907.2:c.1073C>T	A358V	Missense	E_1	SNP	True	0	Class 0: This mutation can be originally modeled.	85aa	1aa	Cebpa	ENSMUSG00000034957.11	ENSMUST00000042985.11	chr7	1	+	SNP	Missense	E_1	34819919.0	34819919.0	C	T	ENSMUST00000042985.11:c.1076C>T	A359V	34819919.0	34819919.0	C	T	ENSMUST00000042985.11:c.1076C>T	A359V	COSMIC-H0083505	COSMIC-H0083505-M01-V01	COSMIC	73057491.0	False	False	False	False	False	86
CEBPA	ENSG00000245848.2	ENST00000498907.2	chr19	1	-	True	33792496	33792496	C	G	ENST00000498907.2:c.825G>C	K275N	Missense	E_1	SNP	True	0	Class 0: This mutation can be originally modeled.	2aa	84aa	Cebpa	ENSMUSG00000034957.11	ENSMUST00000042985.11	chr7	1	+	SNP	Missense	E_1	34819671.0	34819671.0	G	C	ENSMUST00000042985.11:c.828G>C	K276N	34819671.0	34819671.0	G	C	ENSMUST00000042985.11:c.828G>C	K276N	COSMIC-H0083509	COSMIC-H0083509-M01-V01	COSMIC	73057610.0	False	False	False	False	False	86
CEBPA	ENSG00000245848.2	ENST00000498907.2	chr19	1	-	True	33792800	33792800	G	A	ENST00000498907.2:c.521C>T	A174V	Missense	E_1	SNP	True	0	Class 0: This mutation can be originally modeled.	51aa	15aa	Cebpa	ENSMUSG00000034957.11	ENSMUST00000042985.11	chr7	1	+	SNP	Missense	E_1	34819358.0	34819358.0	C	T	ENSMUST00000042985.11:c.515C>T	A172V	34819358.0	34819358.0	C	T	ENSMUST00000042985.11:c.515C>T	A172V	COSMIC-H0083511	COSMIC-H0083511-M01-V01	COSMIC	73057620.0	False	False	False	False	False	66
CEBPA	ENSG00000245848.2	ENST00000498907.2	chr19	1	-	True	33792643	33792643	C	T	ENST00000498907.2:c.678G>A	T226delinsT	Silent	E_1	SNP	True	0	Class 0: This mutation can be originally modeled.	28aa	10aa	Cebpa	ENSMUSG00000034957.11	ENSMUST00000042985.11	chr7	1	+	SNP	Silent	E_1	34819509.0	34819509.0	A	A	ENSMUST00000042985.11:c.666A>A	T222delinsT	34819509.0	34819509.0	A	A	ENSMUST00000042985.11:c.666A>A	T222delinsT	COSMIC-H0083512	COSMIC-H0083512-M01-V01	COSMIC	73057624.0	False	False	False	False	False	38
CEBPA	ENSG00000245848.2	ENST00000498907.2	chr19	1	-	True	33792890	33792890	T	C	ENST00000498907.2:c.431A>G	E144G	Missense	E_1	SNP	True	0	Class 0: This mutation can be originally modeled.	21aa	45aa	Cebpa	ENSMUSG00000034957.11	ENSMUST00000042985.11	chr7	1	+	SNP	Missense	E_1	34819268.0	34819268.0	A	G	ENSMUST00000042985.11:c.425A>G	E142G	34819268.0	34819268.0	A	G	ENSMUST00000042985.11:c.425A>G	E142G	COSMIC-H0083514	COSMIC-H0083514-M01-V01	COSMIC	73057632.0	False	False	False	False	False	66
CEBPA	ENSG00000245848.2	ENST00000498907.2	chr19	1	-	True	33793116	33793116	C	A	ENST00000498907.2:c.205G>T	D69Y	Missense	E_1	SNP	True	0	Class 0: This mutation can be originally modeled.	25aa	25aa	Cebpa	ENSMUSG00000034957.11	ENSMUST00000042985.11	chr7	1	+	SNP	Missense	E_1	34819048.0	34819048.0	G	T	ENSMUST00000042985.11:c.205G>T	D69Y	34819048.0	34819048.0	G	T	ENSMUST00000042985.11:c.205G>T	D69Y	COSMIC-H0083515	COSMIC-H0083515-M01-V01	COSMIC	73057636.0	False	False	False	False	False	50
CEBPA	ENSG00000245848.2	ENST00000498907.2	chr19	1	-	True	33792458	33792458	C	T	ENST00000498907.2:c.863G>A	R288Q	Missense	E_1	SNP	True	0	Class 0: This mutation can be originally modeled.	15aa	71aa	Cebpa	ENSMUSG00000034957.11	ENSMUST00000042985.11	chr7	1	+	SNP	Missense	E_1	34819709.0	34819709.0	G	A	ENSMUST00000042985.11:c.866G>A	R289Q	34819709.0	34819709.0	G	A	ENSMUST00000042985.11:c.866G>A	R289Q	COSMIC-H0083523	COSMIC-H0083523-M01-V01	COSMIC	73057671.0	False	False	False	False	False	86
CEBPA	ENSG00000245848.2	ENST00000498907.2	chr19	1	-	True	33792468	33792468	A	T	ENST00000498907.2:c.853T>A	Y285N	Missense	E_1	SNP	True	0	Class 0: This mutation can be originally modeled.	12aa	74aa	Cebpa	ENSMUSG00000034957.11	ENSMUST00000042985.11	chr7	1	+	SNP	Missense	E_1	34819699.0	34819699.0	T	A	ENSMUST00000042985.11:c.856T>A	Y286N	34819699.0	34819699.0	T	A	ENSMUST00000042985.11:c.856T>A	Y286N	COSMIC-H0083524	COSMIC-H0083524-M01-V01	COSMIC	73057677.0	False	False	False	False	False	86
CEBPA	ENSG00000245848.2	ENST00000498907.2	chr19	1	-	True	33792443	33792443	T	C	ENST00000498907.2:c.878A>G	N293S	Missense	E_1	SNP	True	0	Class 0: This mutation can be originally modeled.	20aa	66aa	Cebpa	ENSMUSG00000034957.11	ENSMUST00000042985.11	chr7	1	+	SNP	Missense	E_1	34819724.0	34819724.0	A	G	ENSMUST00000042985.11:c.881A>G	N294S	34819724.0	34819724.0	A	G	ENSMUST00000042985.11:c.881A>G	N294S	COSMIC-H0083525	COSMIC-H0083525-M01-V01	COSMIC	73057682.0	False	False	False	False	False	86
CEBPA	ENSG00000245848.2	ENST00000498907.2	chr19	1	-	True	33792439	33792439	G	T	ENST00000498907.2:c.882C>A	I294delinsI	Silent	E_1	SNP	True	0	Class 0: This mutation can be originally modeled.	21aa	65aa	Cebpa	ENSMUSG00000034957.11	ENSMUST00000042985.11	chr7	1	+	SNP	Silent	E_1	34819728.0	34819728.0	C	A	ENSMUST00000042985.11:c.885C>A	I295delinsI	34819728.0	34819728.0	C	A	ENSMUST00000042985.11:c.885C>A	I295delinsI	COSMIC-H0083534	COSMIC-H0083534-M01-V01	COSMIC	73057827.0	False	False	False	False	False	86
CEBPA	ENSG00000245848.2	ENST00000498907.2	chr19	1	-	True	33792440	33792440	A	T	ENST00000498907.2:c.881T>A	I294N	Missense	E_1	SNP	True	0	Class 0: This mutation can be originally modeled.	21aa	65aa	Cebpa	ENSMUSG00000034957.11	ENSMUST00000042985.11	chr7	1	+	SNP	Missense	E_1	34819727.0	34819727.0	T	A	ENSMUST00000042985.11:c.884T>A	I295N	34819727.0	34819727.0	T	A	ENSMUST00000042985.11:c.884T>A	I295N	COSMIC-H0083535	COSMIC-H0083535-M01-V01	COSMIC	73057831.0	False	False	False	False	False	86
CEBPA	ENSG00000245848.2	ENST00000498907.2	chr19	1	-	True	33792283	33792283	T	A	ENST00000498907.2:c.1038A>T	P346delinsP	Silent	E_1	SNP	True	0	Class 0: This mutation can be originally modeled.	73aa	13aa	Cebpa	ENSMUSG00000034957.11	ENSMUST00000042985.11	chr7	1	+	SNP	Silent	E_1	34819884.0	34819884.0	T	T	ENSMUST00000042985.11:c.1041T>T	P347delinsP	34819884.0	34819884.0	T	T	ENSMUST00000042985.11:c.1041T>T	P347delinsP	COSMIC-H0083549	COSMIC-H0083549-M01-V01	COSMIC	73057896.0	False	False	False	False	False	86
CEBPA	ENSG00000245848.2	ENST00000498907.2	chr19	1	-	True	33792322	33792322	G	A	ENST00000498907.2:c.999C>T	R333delinsR	Silent	E_1	SNP	True	0	Class 0: This mutation can be originally modeled.	60aa	26aa	Cebpa	ENSMUSG00000034957.11	ENSMUST00000042985.11	chr7	1	+	SNP	Silent	E_1	34819845.0	34819845.0	T	T	ENSMUST00000042985.11:c.1002T>T	R334delinsR	34819845.0	34819845.0	T	T	ENSMUST00000042985.11:c.1002T>T	R334delinsR	COSMIC-H0083550	COSMIC-H0083550-M01-V01	COSMIC	73057902.0	False	False	False	False	False	86
CEBPA	ENSG00000245848.2	ENST00000498907.2	chr19	1	-	True	33792390	33792390	G	T	ENST00000498907.2:c.931C>A	Q311K	Missense	E_1	SNP	True	0	Class 0: This mutation can be originally modeled.	38aa	48aa	Cebpa	ENSMUSG00000034957.11	ENSMUST00000042985.11	chr7	1	+	SNP	Missense	E_1	34819777.0	34819777.0	C	A	ENSMUST00000042985.11:c.934C>A	Q312K	34819777.0	34819777.0	C	A	ENSMUST00000042985.11:c.934C>A	Q312K	COSMIC-H0083560	COSMIC-H0083560-M01-V01	COSMIC	73060086.0	False	False	False	False	False	86
CEBPA	ENSG00000245848.2	ENST00000498907.2	chr19	1	-	True	33792437	33792437	G	T	ENST00000498907.2:c.884C>A	A295E	Missense	E_1	SNP	True	0	Class 0: This mutation can be originally modeled.	22aa	64aa	Cebpa	ENSMUSG00000034957.11	ENSMUST00000042985.11	chr7	1	+	SNP	Missense	E_1	34819730.0	34819730.0	C	A	ENSMUST00000042985.11:c.887C>A	A296E	34819730.0	34819730.0	C	A	ENSMUST00000042985.11:c.887C>A	A296E	COSMIC-H0083561	COSMIC-H0083561-M01-V01	COSMIC	73060090.0	False	False	False	False	False	86
CEBPA	ENSG00000245848.2	ENST00000498907.2	chr19	1	-	True	33792420	33792420	C	G	ENST00000498907.2:c.901G>C	D301H	Missense	E_1	SNP	True	0	Class 0: This mutation can be originally modeled.	28aa	58aa	Cebpa	ENSMUSG00000034957.11	ENSMUST00000042985.11	chr7	1	+	SNP	Missense	E_1	34819747.0	34819747.0	G	C	ENSMUST00000042985.11:c.904G>C	D302H	34819747.0	34819747.0	G	C	ENSMUST00000042985.11:c.904G>C	D302H	COSMIC-H0083566	COSMIC-H0083566-M01-V01	COSMIC	73060307.0	False	False	False	False	False	86
CEBPA	ENSG00000245848.2	ENST00000498907.2	chr19	1	-	True	33792778	33792778	G	T	ENST00000498907.2:c.543C>A	Y181*	Nonsense	E_1	SNP	True	0	Class 0: This mutation can be originally modeled.	58aa	8aa	Cebpa	ENSMUSG00000034957.11	ENSMUST00000042985.11	chr7	1	+	SNP	Nonsense	E_1	34819380.0	34819380.0	C	A	ENSMUST00000042985.11:c.537C>A	Y179*	34819380.0	34819380.0	C	A	ENSMUST00000042985.11:c.537C>A	Y179*	COSMIC-H0083567	COSMIC-H0083567-M01-V01	COSMIC	73060311.0	False	False	False	False	False	66
CEBPA	ENSG00000245848.2	ENST00000498907.2	chr19	1	-	True	33793263	33793263	G	A	ENST00000498907.2:c.58C>T	Q20*	Nonsense	E_1	SNP	True	0	Class 0: This mutation can be originally modeled.	10aa	6aa	Cebpa	ENSMUSG00000034957.11	ENSMUST00000042985.11	chr7	1	+	SNP	Nonsense	E_1	34818901.0	34818901.0	C	T	ENSMUST00000042985.11:c.58C>T	Q20*	34818901.0	34818901.0	C	T	ENSMUST00000042985.11:c.58C>T	Q20*	COSMIC-H0083588	COSMIC-H0083588-M01-V01	COSMIC	73060367.0	False	False	False	False	False	16
CEBPA	ENSG00000245848.2	ENST00000498907.2	chr19	1	-	True	33793070	33793070	T	A	ENST00000498907.2:c.251A>T	H84L	Missense	E_1	SNP	True	0	Class 0: This mutation can be originally modeled.	40aa	10aa	Cebpa	ENSMUSG00000034957.11	ENSMUST00000042985.11	chr7	1	+	SNP	Missense	E_1	34819094.0	34819094.0	A	T	ENSMUST00000042985.11:c.251A>T	H84L	34819094.0	34819094.0	A	T	ENSMUST00000042985.11:c.251A>T	H84L	COSMIC-H0083601	COSMIC-H0083601-M01-V01	COSMIC	73060399.0	False	False	False	False	False	50
CEBPA	ENSG00000245848.2	ENST00000498907.2	chr19	1	-	True	33792896	33792896	C	G	ENST00000498907.2:c.425G>C	R142T	Missense	E_1	SNP	True	0	Class 0: This mutation can be originally modeled.	19aa	47aa	Cebpa	ENSMUSG00000034957.11	ENSMUST00000042985.11	chr7	1	+	SNP	Missense	E_1	34819262.0	34819262.0	G	C	ENSMUST00000042985.11:c.419G>C	R140T	34819262.0	34819262.0	G	C	ENSMUST00000042985.11:c.419G>C	R140T	COSMIC-H0083619	COSMIC-H0083619-M01-V01	COSMIC	73060542.0	False	False	False	False	False	66
CEBPA	ENSG00000245848.2	ENST00000498907.2	chr19	1	-	True	33792432	33792432	G	A	ENST00000498907.2:c.889C>T	R297C	Missense	E_1	SNP	True	0	Class 0: This mutation can be originally modeled.	24aa	62aa	Cebpa	ENSMUSG00000034957.11	ENSMUST00000042985.11	chr7	1	+	SNP	Missense	E_1	34819735.0	34819735.0	C	T	ENSMUST00000042985.11:c.892C>T	R298C	34819735.0	34819735.0	C	T	ENSMUST00000042985.11:c.892C>T	R298C	COSMIC-H0083624	COSMIC-H0083624-M01-V01	COSMIC	73055154.0	False	False	False	False	False	86
CEBPA	ENSG00000245848.2	ENST00000498907.2	chr19	1	-	True	33793212	33793212	C	T	ENST00000498907.2:c.109G>A	A37T	Missense	E_1	SNP	True	0	Class 0: This mutation can be originally modeled.	8aa	3aa	Cebpa	ENSMUSG00000034957.11	ENSMUST00000042985.11	chr7	1	+	SNP	Missense	E_1	34818952.0	34818952.0	G	A	ENSMUST00000042985.11:c.109G>A	A37T	34818952.0	34818952.0	G	A	ENSMUST00000042985.11:c.109G>A	A37T	COSMIC-H0083632	COSMIC-H0083632-M01-V01	COSMIC	73056122.0	False	False	False	False	False	11
CEBPA	ENSG00000245848.2	ENST00000498907.2	chr19	1	-	True	33792631	33792631	C	A	ENST00000498907.2:c.690G>T	T230delinsT	Silent	E_1	SNP	True	0	Class 0: This mutation can be originally modeled.	32aa	6aa	Cebpa	ENSMUSG00000034957.11	ENSMUST00000042985.11	chr7	1	+	SNP	Silent	E_1	34819521.0	34819521.0	G	T	ENSMUST00000042985.11:c.678G>T	T226delinsT	34819521.0	34819521.0	G	T	ENSMUST00000042985.11:c.678G>T	T226delinsT	COSMIC-H0083640	COSMIC-H0083640-M01-V01	COSMIC	73056159.0	False	False	False	False	False	38
CEBPA	ENSG00000245848.2	ENST00000498907.2	chr19	1	-	True	33792782	33792782	G	C	ENST00000498907.2:c.539C>G	P180R	Missense	E_1	SNP	True	0	Class 0: This mutation can be originally modeled.	57aa	9aa	Cebpa	ENSMUSG00000034957.11	ENSMUST00000042985.11	chr7	1	+	SNP	Missense	E_1	34819376.0	34819376.0	C	G	ENSMUST00000042985.11:c.533C>G	P178R	34819376.0	34819376.0	C	G	ENSMUST00000042985.11:c.533C>G	P178R	COSMIC-H0083663	COSMIC-H0083663-M01-V01	COSMIC	73056358.0	False	False	False	False	False	66
CEBPA	ENSG00000245848.2	ENST00000498907.2	chr19	1	-	True	33792304	33792304	C	T	ENST00000498907.2:c.1017G>A	R339delinsR	Silent	E_1	SNP	True	0	Class 0: This mutation can be originally modeled.	66aa	20aa	Cebpa	ENSMUSG00000034957.11	ENSMUST00000042985.11	chr7	1	+	SNP	Silent	E_1	34819863.0	34819863.0	G	A	ENSMUST00000042985.11:c.1020G>A	R340delinsR	34819863.0	34819863.0	G	A	ENSMUST00000042985.11:c.1020G>A	R340delinsR	COSMIC-H0083666	COSMIC-H0083666-M01-V01	COSMIC	73056369.0	False	False	False	False	False	86
CEBPA	ENSG00000245848.2	ENST00000498907.2	chr19	1	-	True	33792340	33792340	C	T	ENST00000498907.2:c.981G>A	R327delinsR	Silent	E_1	SNP	True	0	Class 0: This mutation can be originally modeled.	54aa	32aa	Cebpa	ENSMUSG00000034957.11	ENSMUST00000042985.11	chr7	1	+	SNP	Silent	E_1	34819827.0	34819827.0	G	A	ENSMUST00000042985.11:c.984G>A	R328delinsR	34819827.0	34819827.0	G	A	ENSMUST00000042985.11:c.984G>A	R328delinsR	COSMIC-H0083688	COSMIC-H0083688-M01-V01	COSMIC	73056574.0	False	False	False	False	False	86
CEBPA	ENSG00000245848.2	ENST00000498907.2	chr19	1	-	True	33793157	33793157	A	G	ENST00000498907.2:c.164T>C	I55T	Missense	E_1	SNP	True	0	Class 0: This mutation can be originally modeled.	11aa	39aa	Cebpa	ENSMUSG00000034957.11	ENSMUST00000042985.11	chr7	1	+	SNP	Missense	E_1	34819007.0	34819007.0	T	C	ENSMUST00000042985.11:c.164T>C	I55T	34819007.0	34819007.0	T	C	ENSMUST00000042985.11:c.164T>C	I55T	COSMIC-H0083690	COSMIC-H0083690-M01-V01	COSMIC	73054545.0	False	False	False	False	False	50
CEBPA	ENSG00000245848.2	ENST00000498907.2	chr19	1	-	True	33792995	33792995	G	A	ENST00000498907.2:c.326C>T	P109L	Missense	E_1	SNP	True	0	Class 0: This mutation can be originally modeled.	8aa	11aa	Cebpa	ENSMUSG00000034957.11	ENSMUST00000042985.11	chr7	1	+	SNP	Missense	E_1	34819163.0	34819163.0	C	T	ENSMUST00000042985.11:c.320C>T	P107L	34819163.0	34819163.0	C	T	ENSMUST00000042985.11:c.320C>T	P107L	COSMIC-H0083692	COSMIC-H0083692-M01-V01	COSMIC	73056591.0	False	False	False	False	False	19
CEBPA	ENSG00000245848.2	ENST00000498907.2	chr19	1	-	True	33792577	33792577	G	A	ENST00000498907.2:c.744C>T	G248delinsG	Silent	E_1	SNP	True	0	Class 0: This mutation can be originally modeled.	9aa	8aa	Cebpa	ENSMUSG00000034957.11	ENSMUST00000042985.11	chr7	1	+	SNP	Silent	E_1	34819575.0	34819575.0	C	T	ENSMUST00000042985.11:c.732C>T	G244delinsG	34819575.0	34819575.0	C	T	ENSMUST00000042985.11:c.732C>T	G244delinsG	COSMIC-H0083708	COSMIC-H0083708-M01-V01	COSMIC	73055537.0	False	False	False	False	False	17
CEBPA	ENSG00000245848.2	ENST00000498907.2	chr19	1	-	True	33793260	33793260	T	C	ENST00000498907.2:c.61A>G	S21G	Missense	E_1	SNP	True	0	Class 0: This mutation can be originally modeled.	11aa	5aa	Cebpa	ENSMUSG00000034957.11	ENSMUST00000042985.11	chr7	1	+	SNP	Missense	E_1	34818904.0	34818904.0	A	G	ENSMUST00000042985.11:c.61A>G	S21G	34818904.0	34818904.0	A	G	ENSMUST00000042985.11:c.61A>G	S21G	COSMIC-H0083714	COSMIC-H0083714-M01-V01	COSMIC	73055561.0	False	False	False	False	False	16
CEBPA	ENSG00000245848.2	ENST00000498907.2	chr19	1	-	True	33792973	33792973	G	A	ENST00000498907.2:c.348C>T	G116delinsG	Silent	E_1	SNP	True	0	Class 0: This mutation can be originally modeled.	15aa	4aa	Cebpa	ENSMUSG00000034957.11	ENSMUST00000042985.11	chr7	1	+	SNP	Silent	E_1	34819185.0	34819185.0	C	T	ENSMUST00000042985.11:c.342C>T	G114delinsG	34819185.0	34819185.0	C	T	ENSMUST00000042985.11:c.342C>T	G114delinsG	COSMIC-H0083719	COSMIC-H0083719-M01-V01	COSMIC	73055583.0	False	False	False	False	False	19
CEBPA	ENSG00000245848.2	ENST00000498907.2	chr19	1	-	True	33792997	33792997	G	C	ENST00000498907.2:c.324C>G	Y108*	Nonsense	E_1	SNP	True	0	Class 0: This mutation can be originally modeled.	7aa	12aa	Cebpa	ENSMUSG00000034957.11	ENSMUST00000042985.11	chr7	1	+	SNP	Nonsense	E_1	34819161.0	34819161.0	C	G	ENSMUST00000042985.11:c.318C>G	Y106*	34819161.0	34819161.0	C	G	ENSMUST00000042985.11:c.318C>G	Y106*	COSMIC-H0083737	COSMIC-H0083737-M01-V01	COSMIC	73055755.0	False	False	False	False	False	19
CEBPA	ENSG00000245848.2	ENST00000498907.2	chr19	1	-	True	33793190	33793190	G	A	ENST00000498907.2:c.131C>T	A44V	Missense	E_1	SNP	True	0	Class 0: This mutation can be originally modeled.	0aa	50aa	Cebpa	ENSMUSG00000034957.11	ENSMUST00000042985.11	chr7	1	+	SNP	Missense	E_1	34818974.0	34818974.0	C	T	ENSMUST00000042985.11:c.131C>T	A44V	34818974.0	34818974.0	C	T	ENSMUST00000042985.11:c.131C>T	A44V	COSMIC-H0083743	COSMIC-H0083743-M01-V01	COSMIC	73055780.0	False	False	False	False	False	50
CEBPA	ENSG00000245848.2	ENST00000498907.2	chr19	1	-	True	33792350	33792350	A	C	ENST00000498907.2:c.971T>G	L324R	Missense	E_1	SNP	True	0	Class 0: This mutation can be originally modeled.	51aa	35aa	Cebpa	ENSMUSG00000034957.11	ENSMUST00000042985.11	chr7	1	+	SNP	Missense	E_1	34819817.0	34819817.0	T	G	ENSMUST00000042985.11:c.974T>G	L325R	34819817.0	34819817.0	T	G	ENSMUST00000042985.11:c.974T>G	L325R	COSMIC-H0083746	COSMIC-H0083746-M01-V01	COSMIC	73055794.0	False	False	False	False	False	86
CEBPA	ENSG00000245848.2	ENST00000498907.2	chr19	1	-	True	33792819	33792819	C	T	ENST00000498907.2:c.502G>A	D168N	Missense	E_1	SNP	True	0	Class 0: This mutation can be originally modeled.	45aa	21aa	Cebpa	ENSMUSG00000034957.11	ENSMUST00000042985.11	chr7	1	+	SNP	Missense	E_1	34819339.0	34819339.0	G	A	ENSMUST00000042985.11:c.496G>A	D166N	34819339.0	34819339.0	G	A	ENSMUST00000042985.11:c.496G>A	D166N	COSMIC-H0083772	COSMIC-H0083772-M01-V01	COSMIC	73055892.0	False	False	False	False	False	66
CEBPA	ENSG00000245848.2	ENST00000498907.2	chr19	1	-	True	33792387	33792387	G	A	ENST00000498907.2:c.934C>T	Q312*	Nonsense	E_1	SNP	True	0	Class 0: This mutation can be originally modeled.	39aa	47aa	Cebpa	ENSMUSG00000034957.11	ENSMUST00000042985.11	chr7	1	+	SNP	Nonsense	E_1	34819780.0	34819780.0	C	T	ENSMUST00000042985.11:c.937C>T	Q313*	34819780.0	34819780.0	C	T	ENSMUST00000042985.11:c.937C>T	Q313*	COSMIC-H0083773	COSMIC-H0083773-M01-V01	COSMIC	73054536.0	False	False	False	False	False	86
CEBPA	ENSG00000245848.2	ENST00000498907.2	chr19	1	-	True	33792432	33792432	G	T	ENST00000498907.2:c.889C>A	R297S	Missense	E_1	SNP	True	0	Class 0: This mutation can be originally modeled.	24aa	62aa	Cebpa	ENSMUSG00000034957.11	ENSMUST00000042985.11	chr7	1	+	SNP	Missense	E_1	34819735.0	34819735.0	C	A	ENSMUST00000042985.11:c.892C>A	R298S	34819735.0	34819735.0	C	A	ENSMUST00000042985.11:c.892C>A	R298S	COSMIC-H0083781	COSMIC-H0083781-M01-V01	COSMIC	73056032.0	False	False	False	False	False	86
CEBPA	ENSG00000245848.2	ENST00000498907.2	chr19	1	-	True	33792725	33792725	G	A	ENST00000498907.2:c.596C>T	A199V	Missense	E_1	SNP	True	0	Class 0: This mutation can be originally modeled.	1aa	37aa	Cebpa	ENSMUSG00000034957.11	ENSMUST00000042985.11	chr7	1	+	SNP	Missense	E_1	34819427.0	34819427.0	C	T	ENSMUST00000042985.11:c.584C>T	A195V	34819427.0	34819427.0	C	T	ENSMUST00000042985.11:c.584C>T	A195V	COSMIC-H0083787	COSMIC-H0083787-M01-V01	COSMIC	73056056.0	False	False	False	False	False	38
CEBPA	ENSG00000245848.2	ENST00000498907.2	chr19	1	-	True	33793074	33793074	G	A	ENST00000498907.2:c.247C>T	Q83*	Nonsense	E_1	SNP	True	0	Class 0: This mutation can be originally modeled.	39aa	11aa	Cebpa	ENSMUSG00000034957.11	ENSMUST00000042985.11	chr7	1	+	SNP	Nonsense	E_1	34819090.0	34819090.0	C	T	ENSMUST00000042985.11:c.247C>T	Q83*	34819090.0	34819090.0	C	T	ENSMUST00000042985.11:c.247C>T	Q83*	COSMIC-H0083788	COSMIC-H0083788-M01-V01	COSMIC	73054924.0	False	False	False	False	False	50
CEBPA	ENSG00000245848.2	ENST00000498907.2	chr19	1	-	True	33792982	33792982	C	T	ENST00000498907.2:c.339G>A	A113delinsA	Silent	E_1	SNP	True	0	Class 0: This mutation can be originally modeled.	12aa	7aa	Cebpa	ENSMUSG00000034957.11	ENSMUST00000042985.11	chr7	1	+	SNP	Silent	E_1	34819176.0	34819176.0	G	A	ENSMUST00000042985.11:c.333G>A	A111delinsA	34819176.0	34819176.0	G	A	ENSMUST00000042985.11:c.333G>A	A111delinsA	COSMIC-H0083789	COSMIC-H0083789-M01-V01	COSMIC	73054930.0	False	False	False	False	False	19
CEBPA	ENSG00000245848.2	ENST00000498907.2	chr19	1	-	True	33793162	33793162	G	T	ENST00000498907.2:c.159C>A	G53delinsG	Silent	E_1	SNP	True	0	Class 0: This mutation can be originally modeled.	9aa	41aa	Cebpa	ENSMUSG00000034957.11	ENSMUST00000042985.11	chr7	1	+	SNP	Silent	E_1	34819002.0	34819002.0	C	A	ENSMUST00000042985.11:c.159C>A	G53delinsG	34819002.0	34819002.0	C	A	ENSMUST00000042985.11:c.159C>A	G53delinsG	COSMIC-H0083796	COSMIC-H0083796-M01-V01	COSMIC	73054969.0	False	False	False	False	False	50
CEBPA	ENSG00000245848.2	ENST00000498907.2	chr19	1	-	True	33792972	33792972	C	T	ENST00000498907.2:c.349G>A	G117S	Missense	E_1	SNP	True	0	Class 0: This mutation can be originally modeled.	16aa	3aa	Cebpa	ENSMUSG00000034957.11	ENSMUST00000042985.11	chr7	1	+	SNP	Missense	E_1	34819186.0	34819186.0	G	A	ENSMUST00000042985.11:c.343G>A	G115S	34819186.0	34819186.0	G	A	ENSMUST00000042985.11:c.343G>A	G115S	COSMIC-H0083799	COSMIC-H0083799-M01-V01	COSMIC	73054986.0	False	False	False	False	False	19
CEBPA	ENSG00000245848.2	ENST00000498907.2	chr19	1	-	True	33792249	33792249	C	A	ENST00000498907.2:c.1072G>T	A358S	Missense	E_1	SNP	True	0	Class 0: This mutation can be originally modeled.	85aa	1aa	Cebpa	ENSMUSG00000034957.11	ENSMUST00000042985.11	chr7	1	+	SNP	Missense	E_1	34819918.0	34819918.0	G	T	ENSMUST00000042985.11:c.1075G>T	A359S	34819918.0	34819918.0	G	T	ENSMUST00000042985.11:c.1075G>T	A359S	COSMIC-H0083801	COSMIC-H0083801-M01-V01	COSMIC	73054999.0	False	False	False	False	False	86
CEBPA	ENSG00000245848.2	ENST00000498907.2	chr19	1	-	True	33792391	33792391	C	T	ENST00000498907.2:c.930G>A	T310delinsT	Silent	E_1	SNP	True	0	Class 0: This mutation can be originally modeled.	37aa	49aa	Cebpa	ENSMUSG00000034957.11	ENSMUST00000042985.11	chr7	1	+	SNP	Silent	E_1	34819776.0	34819776.0	G	A	ENSMUST00000042985.11:c.933G>A	T311delinsT	34819776.0	34819776.0	G	A	ENSMUST00000042985.11:c.933G>A	T311delinsT	COSMIC-H0083814	COSMIC-H0083814-M01-V01	COSMIC	73055158.0	False	False	False	False	False	86
CEBPA	ENSG00000245848.2	ENST00000498907.2	chr19	1	-	True	33792263	33792263	G	A	ENST00000498907.2:c.1058C>T	A353V	Missense	E_1	SNP	True	0	Class 0: This mutation can be originally modeled.	80aa	6aa	Cebpa	ENSMUSG00000034957.11	ENSMUST00000042985.11	chr7	1	+	SNP	Missense	E_1	34819904.0	34819904.0	C	T	ENSMUST00000042985.11:c.1061C>T	A354V	34819904.0	34819904.0	C	T	ENSMUST00000042985.11:c.1061C>T	A354V	COSMIC-H0083815	COSMIC-H0083815-M01-V01	COSMIC	73055164.0	False	False	False	False	False	86
CEBPA	ENSG00000245848.2	ENST00000498907.2	chr19	1	-	True	33792776	33792776	T	G	ENST00000498907.2:c.545A>C	Q182P	Missense	E_1	SNP	True	0	Class 0: This mutation can be originally modeled.	59aa	7aa	Cebpa	ENSMUSG00000034957.11	ENSMUST00000042985.11	chr7	1	+	SNP	Missense	E_1	34819382.0	34819382.0	A	C	ENSMUST00000042985.11:c.539A>C	Q180P	34819382.0	34819382.0	A	C	ENSMUST00000042985.11:c.539A>C	Q180P	COSMIC-H0083819	COSMIC-H0083819-M01-V01	COSMIC	73055186.0	False	False	False	False	False	66
CEBPA	ENSG00000245848.2	ENST00000498907.2	chr19	1	-	True	33792779	33792779	T	G	ENST00000498907.2:c.542A>C	Y181S	Missense	E_1	SNP	True	0	Class 0: This mutation can be originally modeled.	58aa	8aa	Cebpa	ENSMUSG00000034957.11	ENSMUST00000042985.11	chr7	1	+	SNP	Missense	E_1	34819379.0	34819379.0	A	C	ENSMUST00000042985.11:c.536A>C	Y179S	34819379.0	34819379.0	A	C	ENSMUST00000042985.11:c.536A>C	Y179S	COSMIC-H0083820	COSMIC-H0083820-M01-V01	COSMIC	73055190.0	False	False	False	False	False	66
CEBPA	ENSG00000245848.2	ENST00000498907.2	chr19	1	-	True	33793047	33793047	T	A	ENST00000498907.2:c.274A>T	K92*	Nonsense	E_1	SNP	True	0	Class 0: This mutation can be originally modeled.	48aa	2aa	Cebpa	ENSMUSG00000034957.11	ENSMUST00000042985.11	chr7	1	+	SNP	Nonsense	E_1	34819117.0	34819117.0	A	T	ENSMUST00000042985.11:c.274A>T	K92*	34819117.0	34819117.0	A	T	ENSMUST00000042985.11:c.274A>T	K92*	COSMIC-H0083823	COSMIC-H0083823-M01-V01	COSMIC	73055203.0	False	False	False	False	False	50
CEBPA	ENSG00000245848.2	ENST00000498907.2	chr19	1	-	True	33792455	33792455	C	A	ENST00000498907.2:c.866G>T	R289L	Missense	E_1	SNP	True	0	Class 0: This mutation can be originally modeled.	16aa	70aa	Cebpa	ENSMUSG00000034957.11	ENSMUST00000042985.11	chr7	1	+	SNP	Missense	E_1	34819712.0	34819712.0	G	T	ENSMUST00000042985.11:c.869G>T	R290L	34819712.0	34819712.0	G	T	ENSMUST00000042985.11:c.869G>T	R290L	COSMIC-H0083825	COSMIC-H0083825-M01-V01	COSMIC	73055215.0	False	False	False	False	False	86
CEBPA	ENSG00000245848.2	ENST00000498907.2	chr19	1	-	True	33792825	33792825	C	A	ENST00000498907.2:c.496G>T	E166*	Nonsense	E_1	SNP	True	0	Class 0: This mutation can be originally modeled.	43aa	23aa	Cebpa	ENSMUSG00000034957.11	ENSMUST00000042985.11	chr7	1	+	SNP	Nonsense	E_1	34819333.0	34819333.0	G	T	ENSMUST00000042985.11:c.490G>T	E164*	34819333.0	34819333.0	G	T	ENSMUST00000042985.11:c.490G>T	E164*	COSMIC-H0083829	COSMIC-H0083829-M01-V01	COSMIC	73055235.0	False	False	False	False	False	66
CEBPA	ENSG00000245848.2	ENST00000498907.2	chr19	1	-	True	33792770	33792770	G	C	ENST00000498907.2:c.551C>G	P184R	Missense	E_1	SNP	True	0	Class 0: This mutation can be originally modeled.	61aa	5aa	Cebpa	ENSMUSG00000034957.11	ENSMUST00000042985.11	chr7	1	+	SNP	Missense	E_1	34819388.0	34819388.0	C	G	ENSMUST00000042985.11:c.545C>G	P182R	34819388.0	34819388.0	C	G	ENSMUST00000042985.11:c.545C>G	P182R	COSMIC-H0083849	COSMIC-H0083849-M01-V01	COSMIC	73055421.0	False	False	False	False	False	66
CEBPA	ENSG00000245848.2	ENST00000498907.2	chr19	1	-	True	33793017	33793017	C	T	ENST00000498907.2:c.304G>A	G102S	Missense	E_1	SNP	True	0	Class 0: This mutation can be originally modeled.	1aa	18aa	Cebpa	ENSMUSG00000034957.11	ENSMUST00000042985.11	chr7	1	+	SNP	Missense	E_1	34819141.0	34819141.0	G	A	ENSMUST00000042985.11:c.298G>A	G100S	34819141.0	34819141.0	G	A	ENSMUST00000042985.11:c.298G>A	G100S	COSMIC-H0083858	COSMIC-H0083858-M01-V01	COSMIC	73055460.0	False	False	False	False	False	19
CEBPA	ENSG00000245848.2	ENST00000498907.2	chr19	1	-	True	33792412	33792412	G	T	ENST00000498907.2:c.909C>A	A303delinsA	Silent	E_1	SNP	True	0	Class 0: This mutation can be originally modeled.	30aa	56aa	Cebpa	ENSMUSG00000034957.11	ENSMUST00000042985.11	chr7	1	+	SNP	Silent	E_1	34819755.0	34819755.0	C	A	ENSMUST00000042985.11:c.912C>A	A304delinsA	34819755.0	34819755.0	C	A	ENSMUST00000042985.11:c.912C>A	A304delinsA	COSMIC-H0083859	COSMIC-H0083859-M01-V01	COSMIC	73055466.0	False	False	False	False	False	86
CEBPA	ENSG00000245848.2	ENST00000498907.2	chr19	1	-	True	33792423	33792423	G	C	ENST00000498907.2:c.898C>G	R300G	Missense	E_1	SNP	True	0	Class 0: This mutation can be originally modeled.	27aa	59aa	Cebpa	ENSMUSG00000034957.11	ENSMUST00000042985.11	chr7	1	+	SNP	Missense	E_1	34819744.0	34819744.0	C	G	ENSMUST00000042985.11:c.901C>G	R301G	34819744.0	34819744.0	C	G	ENSMUST00000042985.11:c.901C>G	R301G	COSMIC-H0083860	COSMIC-H0083860-M01-V01	COSMIC	73055471.0	False	False	False	False	False	86
CEBPA	ENSG00000245848.2	ENST00000498907.2	chr19	1	-	True	33792330	33792330	G	A	ENST00000498907.2:c.991C>T	L331delinsL	Silent	E_1	SNP	True	0	Class 0: This mutation can be originally modeled.	58aa	28aa	Cebpa	ENSMUSG00000034957.11	ENSMUST00000042985.11	chr7	1	+	SNP	Silent	E_1	34819837.0	34819837.0	C	T	ENSMUST00000042985.11:c.994C>T	L332delinsL	34819837.0	34819837.0	C	T	ENSMUST00000042985.11:c.994C>T	L332delinsL	COSMIC-H0083892	COSMIC-H0083892-M01-V01	COSMIC	73054707.0	False	False	False	False	False	86
CEBPA	ENSG00000245848.2	ENST00000498907.2	chr19	1	-	True	33792393	33792393	T	G	ENST00000498907.2:c.928A>C	T310P	Missense	E_1	SNP	True	0	Class 0: This mutation can be originally modeled.	37aa	49aa	Cebpa	ENSMUSG00000034957.11	ENSMUST00000042985.11	chr7	1	+	SNP	Missense	E_1	34819774.0	34819774.0	A	C	ENSMUST00000042985.11:c.931A>C	T311P	34819774.0	34819774.0	A	C	ENSMUST00000042985.11:c.931A>C	T311P	COSMIC-H0083895	COSMIC-H0083895-M01-V01	COSMIC	73054719.0	False	False	False	False	False	86
CEBPA	ENSG00000245848.2	ENST00000498907.2	chr19	1	-	True	33792449	33792449	C	G	ENST00000498907.2:c.872G>C	R291P	Missense	E_1	SNP	True	0	Class 0: This mutation can be originally modeled.	18aa	68aa	Cebpa	ENSMUSG00000034957.11	ENSMUST00000042985.11	chr7	1	+	SNP	Missense	E_1	34819718.0	34819718.0	G	C	ENSMUST00000042985.11:c.875G>C	R292P	34819718.0	34819718.0	G	C	ENSMUST00000042985.11:c.875G>C	R292P	COSMIC-H0083907	COSMIC-H0083907-M01-V01	COSMIC	73054774.0	False	False	False	False	False	86
CEBPA	ENSG00000245848.2	ENST00000498907.2	chr19	1	-	True	33792275	33792275	G	A	ENST00000498907.2:c.1046C>T	S349F	Missense	E_1	SNP	True	0	Class 0: This mutation can be originally modeled.	76aa	10aa	Cebpa	ENSMUSG00000034957.11	ENSMUST00000042985.11	chr7	1	+	SNP	Missense	E_1	34819892.0	34819892.0	C	T	ENSMUST00000042985.11:c.1049C>T	S350F	34819892.0	34819892.0	C	T	ENSMUST00000042985.11:c.1049C>T	S350F	COSMIC-H0083908	COSMIC-H0083908-M01-V01	COSMIC	73054778.0	False	False	False	False	False	86
CEBPA	ENSG00000245848.2	ENST00000498907.2	chr19	1	-	True	33792306	33792306	G	A	ENST00000498907.2:c.1015C>T	R339W	Missense	E_1	SNP	True	0	Class 0: This mutation can be originally modeled.	66aa	20aa	Cebpa	ENSMUSG00000034957.11	ENSMUST00000042985.11	chr7	1	+	SNP	Missense	E_1	34819861.0	34819861.0	C	T	ENSMUST00000042985.11:c.1018C>T	R340W	34819861.0	34819861.0	C	T	ENSMUST00000042985.11:c.1018C>T	R340W	COSMIC-H0083916	COSMIC-H0083916-M01-V01	COSMIC	73054907.0	False	False	False	False	False	86
CEBPA	ENSG00000245848.2	ENST00000498907.2	chr19	1	-	True	33793064	33793064	C	G	ENST00000498907.2:c.257G>C	R86P	Missense	E_1	SNP	True	0	Class 0: This mutation can be originally modeled.	42aa	8aa	Cebpa	ENSMUSG00000034957.11	ENSMUST00000042985.11	chr7	1	+	SNP	Missense	E_1	34819100.0	34819100.0	G	C	ENSMUST00000042985.11:c.257G>C	R86P	34819100.0	34819100.0	G	C	ENSMUST00000042985.11:c.257G>C	R86P	COSMIC-H0083921	COSMIC-H0083921-M01-V01	COSMIC	73056653.0	False	False	False	False	False	50
CEBPA	ENSG00000245848.2	ENST00000498907.2	chr19	1	-	True	33792453	33792453	C	T	ENST00000498907.2:c.868G>A	E290K	Missense	E_1	SNP	True	0	Class 0: This mutation can be originally modeled.	17aa	69aa	Cebpa	ENSMUSG00000034957.11	ENSMUST00000042985.11	chr7	1	+	SNP	Missense	E_1	34819714.0	34819714.0	G	A	ENSMUST00000042985.11:c.871G>A	E291K	34819714.0	34819714.0	G	A	ENSMUST00000042985.11:c.871G>A	E291K	COSMIC-H0083930	COSMIC-H0083930-M01-V01	COSMIC	73056691.0	False	False	False	False	False	86
CEBPA	ENSG00000245848.2	ENST00000498907.2	chr19	1	-	True	33792534	33792534	G	A	ENST00000498907.2:c.787C>T	L263F	Missense	E_1	SNP	True	0	Class 0: This mutation can be originally modeled.	4aa	1aa	Cebpa	ENSMUSG00000034957.11	ENSMUST00000042985.11	chr7	1	+	SNP	Missense	E_1	34819618.0	34819618.0	C	T	ENSMUST00000042985.11:c.775C>T	L259F	34819618.0	34819618.0	C	T	ENSMUST00000042985.11:c.775C>T	L259F	COSMIC-H0083931	COSMIC-H0083931-M01-V01	COSMIC	73056697.0	False	False	False	False	False	5
CEBPA	ENSG00000245848.2	ENST00000498907.2	chr19	1	-	True	33793069	33793069	G	C	ENST00000498907.2:c.252C>G	H84Q	Missense	E_1	SNP	True	0	Class 0: This mutation can be originally modeled.	40aa	10aa	Cebpa	ENSMUSG00000034957.11	ENSMUST00000042985.11	chr7	1	+	SNP	Missense	E_1	34819095.0	34819095.0	C	G	ENSMUST00000042985.11:c.252C>G	H84Q	34819095.0	34819095.0	C	G	ENSMUST00000042985.11:c.252C>G	H84Q	COSMIC-H0083938	COSMIC-H0083938-M01-V01	COSMIC	73056826.0	False	False	False	False	False	50
CEBPA	ENSG00000245848.2	ENST00000498907.2	chr19	1	-	True	33792360	33792360	T	C	ENST00000498907.2:c.961A>G	N321D	Missense	E_1	SNP	True	0	Class 0: This mutation can be originally modeled.	48aa	38aa	Cebpa	ENSMUSG00000034957.11	ENSMUST00000042985.11	chr7	1	+	SNP	Missense	E_1	34819807.0	34819807.0	A	G	ENSMUST00000042985.11:c.964A>G	N322D	34819807.0	34819807.0	A	G	ENSMUST00000042985.11:c.964A>G	N322D	COSMIC-H0083939	COSMIC-H0083939-M01-V01	COSMIC	73056831.0	False	False	False	False	False	86
CEBPA	ENSG00000245848.2	ENST00000498907.2	chr19	1	-	True	33792387	33792387	G	T	ENST00000498907.2:c.934C>A	Q312K	Missense	E_1	SNP	True	0	Class 0: This mutation can be originally modeled.	39aa	47aa	Cebpa	ENSMUSG00000034957.11	ENSMUST00000042985.11	chr7	1	+	SNP	Missense	E_1	34819780.0	34819780.0	C	A	ENSMUST00000042985.11:c.937C>A	Q313K	34819780.0	34819780.0	C	A	ENSMUST00000042985.11:c.937C>A	Q313K	COSMIC-H0083941	COSMIC-H0083941-M01-V01	COSMIC	73056841.0	False	False	False	False	False	86
CEBPA	ENSG00000245848.2	ENST00000498907.2	chr19	1	-	True	33792329	33792329	A	T	ENST00000498907.2:c.992T>A	L331Q	Missense	E_1	SNP	True	0	Class 0: This mutation can be originally modeled.	58aa	28aa	Cebpa	ENSMUSG00000034957.11	ENSMUST00000042985.11	chr7	1	+	SNP	Missense	E_1	34819838.0	34819838.0	T	A	ENSMUST00000042985.11:c.995T>A	L332Q	34819838.0	34819838.0	T	A	ENSMUST00000042985.11:c.995T>A	L332Q	COSMIC-H0083945	COSMIC-H0083945-M01-V01	COSMIC	73056863.0	False	False	False	False	False	86
CEBPA	ENSG00000245848.2	ENST00000498907.2	chr19	1	-	True	33792285	33792285	G	A	ENST00000498907.2:c.1036C>T	P346S	Missense	E_1	SNP	True	0	Class 0: This mutation can be originally modeled.	73aa	13aa	Cebpa	ENSMUSG00000034957.11	ENSMUST00000042985.11	chr7	1	+	SNP	Missense	E_1	34819882.0	34819882.0	C	T	ENSMUST00000042985.11:c.1039C>T	P347S	34819882.0	34819882.0	C	T	ENSMUST00000042985.11:c.1039C>T	P347S	COSMIC-H0083949	COSMIC-H0083949-M01-V01	COSMIC	73056880.0	False	False	False	False	False	86
CEBPA	ENSG00000245848.2	ENST00000498907.2	chr19	1	-	True	33792481	33792481	C	G	ENST00000498907.2:c.840G>C	K280N	Missense	E_1	SNP	True	0	Class 0: This mutation can be originally modeled.	7aa	79aa	Cebpa	ENSMUSG00000034957.11	ENSMUST00000042985.11	chr7	1	+	SNP	Missense	E_1	34819686.0	34819686.0	G	C	ENSMUST00000042985.11:c.843G>C	K281N	34819686.0	34819686.0	G	C	ENSMUST00000042985.11:c.843G>C	K281N	COSMIC-H0083958	COSMIC-H0083958-M01-V01	COSMIC	73057022.0	False	False	False	False	False	86
CEBPA	ENSG00000245848.2	ENST00000498907.2	chr19	1	-	True	33792353	33792353	C	T	ENST00000498907.2:c.968G>A	R323H	Missense	E_1	SNP	True	0	Class 0: This mutation can be originally modeled.	50aa	36aa	Cebpa	ENSMUSG00000034957.11	ENSMUST00000042985.11	chr7	1	+	SNP	Missense	E_1	34819814.0	34819814.0	G	A	ENSMUST00000042985.11:c.971G>A	R324H	34819814.0	34819814.0	G	A	ENSMUST00000042985.11:c.971G>A	R324H	COSMIC-H0083968	COSMIC-H0083968-M01-V01	COSMIC	73057072.0	False	False	False	False	False	86
CEBPA	ENSG00000245848.2	ENST00000498907.2	chr19	1	-	True	33792366	33792366	T	C	ENST00000498907.2:c.955A>G	S319G	Missense	E_1	SNP	True	0	Class 0: This mutation can be originally modeled.	46aa	40aa	Cebpa	ENSMUSG00000034957.11	ENSMUST00000042985.11	chr7	1	+	SNP	Missense	E_1	34819801.0	34819801.0	A	G	ENSMUST00000042985.11:c.958A>G	S320G	34819801.0	34819801.0	A	G	ENSMUST00000042985.11:c.958A>G	S320G	COSMIC-H0083976	COSMIC-H0083976-M01-V01	COSMIC	73057115.0	False	False	False	False	False	86
CEBPA	ENSG00000245848.2	ENST00000498907.2	chr19	1	-	True	33792452	33792452	T	A	ENST00000498907.2:c.869A>T	E290V	Missense	E_1	SNP	True	0	Class 0: This mutation can be originally modeled.	17aa	69aa	Cebpa	ENSMUSG00000034957.11	ENSMUST00000042985.11	chr7	1	+	SNP	Missense	E_1	34819715.0	34819715.0	A	T	ENSMUST00000042985.11:c.872A>T	E291V	34819715.0	34819715.0	A	T	ENSMUST00000042985.11:c.872A>T	E291V	COSMIC-H0083985	COSMIC-H0083985-M01-V01	COSMIC	73057164.0	False	False	False	False	False	86
CEBPA	ENSG00000245848.2	ENST00000498907.2	chr19	1	-	True	33792323	33792323	C	G	ENST00000498907.2:c.998G>C	R333P	Missense	E_1	SNP	True	0	Class 0: This mutation can be originally modeled.	60aa	26aa	Cebpa	ENSMUSG00000034957.11	ENSMUST00000042985.11	chr7	1	+	SNP	Missense	E_1	34819844.0	34819844.0	G	C	ENSMUST00000042985.11:c.1001G>C	R334P	34819844.0	34819844.0	G	C	ENSMUST00000042985.11:c.1001G>C	R334P	COSMIC-H0083997	COSMIC-H0083997-M01-V01	COSMIC	73057319.0	False	False	False	False	False	86
CEBPA	ENSG00000245848.2	ENST00000498907.2	chr19	1	-	True	33792609	33792609	C	G	ENST00000498907.2:c.712G>C	A238P	Missense	E_1	SNP	True	0	Class 0: This mutation can be originally modeled.	0aa	0aa	Cebpa	ENSMUSG00000034957.11	ENSMUST00000042985.11	chr7	1	+	SNP	Missense	E_1	34819540.0	34819540.0	G	C	ENSMUST00000042985.11:c.697G>C	A233P	34819540.0	34819540.0	G	C	ENSMUST00000042985.11:c.697G>C	A233P	COSMIC-H0084000	COSMIC-H0084000-M01-V01	COSMIC	73057333.0	False	False	False	False	False	0
CEBPA	ENSG00000245848.2	ENST00000498907.2	chr19	1	-	True	33792385	33792385	C	T	ENST00000498907.2:c.936G>A	Q312delinsQ	Silent	E_1	SNP	True	0	Class 0: This mutation can be originally modeled.	39aa	47aa	Cebpa	ENSMUSG00000034957.11	ENSMUST00000042985.11	chr7	1	+	SNP	Silent	E_1	34819782.0	34819782.0	G	A	ENSMUST00000042985.11:c.939G>A	Q313delinsQ	34819782.0	34819782.0	G	A	ENSMUST00000042985.11:c.939G>A	Q313delinsQ	COSMIC-H0084001	COSMIC-H0084001-M01-V01	COSMIC	73057343.0	False	False	False	False	False	86
CEBPA	ENSG00000245848.2	ENST00000498907.2	chr19	1	-	True	33792380	33792380	A	C	ENST00000498907.2:c.941T>G	V314G	Missense	E_1	SNP	True	0	Class 0: This mutation can be originally modeled.	41aa	45aa	Cebpa	ENSMUSG00000034957.11	ENSMUST00000042985.11	chr7	1	+	SNP	Missense	E_1	34819787.0	34819787.0	T	G	ENSMUST00000042985.11:c.944T>G	V315G	34819787.0	34819787.0	T	G	ENSMUST00000042985.11:c.944T>G	V315G	COSMIC-H0084012	COSMIC-H0084012-M01-V01	COSMIC	73061261.0	False	False	False	False	False	86
CEBPA	ENSG00000245848.2	ENST00000498907.2	chr19	1	-	True	33793151	33793151	T	G	ENST00000498907.2:c.170A>C	E57A	Missense	E_1	SNP	True	0	Class 0: This mutation can be originally modeled.	13aa	37aa	Cebpa	ENSMUSG00000034957.11	ENSMUST00000042985.11	chr7	1	+	SNP	Missense	E_1	34819013.0	34819013.0	A	C	ENSMUST00000042985.11:c.170A>C	E57A	34819013.0	34819013.0	A	C	ENSMUST00000042985.11:c.170A>C	E57A	COSMIC-H0084022	COSMIC-H0084022-M01-V01	COSMIC	73061413.0	False	False	False	False	False	50
CEBPA	ENSG00000245848.2	ENST00000498907.2	chr19	1	-	True	33792899	33792899	C	A	ENST00000498907.2:c.422G>T	G141V	Missense	E_1	SNP	True	0	Class 0: This mutation can be originally modeled.	18aa	48aa	Cebpa	ENSMUSG00000034957.11	ENSMUST00000042985.11	chr7	1	+	SNP	Missense	E_1	34819259.0	34819259.0	G	T	ENSMUST00000042985.11:c.416G>T	G139V	34819259.0	34819259.0	G	T	ENSMUST00000042985.11:c.416G>T	G139V	COSMIC-H0084031	COSMIC-H0084031-M01-V01	COSMIC	73061460.0	False	False	False	False	False	66
CEBPA	ENSG00000245848.2	ENST00000498907.2	chr19	1	-	True	33792312	33792312	T	C	ENST00000498907.2:c.1009A>G	T337A	Missense	E_1	SNP	True	0	Class 0: This mutation can be originally modeled.	64aa	22aa	Cebpa	ENSMUSG00000034957.11	ENSMUST00000042985.11	chr7	1	+	SNP	Missense	E_1	34819855.0	34819855.0	A	G	ENSMUST00000042985.11:c.1012A>G	T338A	34819855.0	34819855.0	A	G	ENSMUST00000042985.11:c.1012A>G	T338A	COSMIC-H0084041	COSMIC-H0084041-M01-V01	COSMIC	73061528.0	False	False	False	False	False	86
CEBPA	ENSG00000245848.2	ENST00000498907.2	chr19	1	-	True	33793098	33793098	C	T	ENST00000498907.2:c.223G>A	D75N	Missense	E_1	SNP	True	0	Class 0: This mutation can be originally modeled.	31aa	19aa	Cebpa	ENSMUSG00000034957.11	ENSMUST00000042985.11	chr7	1	+	SNP	Missense	E_1	34819066.0	34819066.0	G	A	ENSMUST00000042985.11:c.223G>A	D75N	34819066.0	34819066.0	G	A	ENSMUST00000042985.11:c.223G>A	D75N	COSMIC-H0084042	COSMIC-H0084042-M01-V01	COSMIC	73061536.0	False	False	False	False	False	50
CEBPA	ENSG00000245848.2	ENST00000498907.2	chr19	1	-	True	33792345	33792345	T	A	ENST00000498907.2:c.976A>T	K326*	Nonsense	E_1	SNP	True	0	Class 0: This mutation can be originally modeled.	53aa	33aa	Cebpa	ENSMUSG00000034957.11	ENSMUST00000042985.11	chr7	1	+	SNP	Nonsense	E_1	34819822.0	34819822.0	A	T	ENSMUST00000042985.11:c.979A>T	K327*	34819822.0	34819822.0	A	T	ENSMUST00000042985.11:c.979A>T	K327*	COSMIC-H0084046	COSMIC-H0084046-M01-V01	COSMIC	73061560.0	False	False	False	False	False	86
CEBPA	ENSG00000245848.2	ENST00000498907.2	chr19	1	-	True	33792300	33792300	T	C	ENST00000498907.2:c.1021A>G	I341V	Missense	E_1	SNP	True	0	Class 0: This mutation can be originally modeled.	68aa	18aa	Cebpa	ENSMUSG00000034957.11	ENSMUST00000042985.11	chr7	1	+	SNP	Missense	E_1	34819867.0	34819867.0	A	G	ENSMUST00000042985.11:c.1024A>G	I342V	34819867.0	34819867.0	A	G	ENSMUST00000042985.11:c.1024A>G	I342V	COSMIC-H0084050	COSMIC-H0084050-M01-V01	COSMIC	73061578.0	False	False	False	False	False	86
CEBPA	ENSG00000245848.2	ENST00000498907.2	chr19	1	-	True	33792245	33792245	C	G	ENST00000498907.2:c.1076G>C	*359Sext*36	Non_Stop		SNP	True	0	Class 0: This mutation can be originally modeled.	0aa	0aa	Cebpa	ENSMUSG00000034957.11	ENSMUST00000042985.11	chr7	1	+	SNP	Non_Stop		34819922.0	34819922.0	G	C	ENSMUST00000042985.11:c.1079G>C	*360Sext*43	34819922.0	34819922.0	G	C	ENSMUST00000042985.11:c.1079G>C	*360Sext*43	COSMIC-H0084058	COSMIC-H0084058-M01-V01	COSMIC	73061613.0	False	False	False	False	False	0
CEBPA	ENSG00000245848.2	ENST00000498907.2	chr19	1	-	True	33792295	33792295	G	A	ENST00000498907.2:c.1026C>T	F342delinsF	Silent	E_1	SNP	True	0	Class 0: This mutation can be originally modeled.	69aa	17aa	Cebpa	ENSMUSG00000034957.11	ENSMUST00000042985.11	chr7	1	+	SNP	Silent	E_1	34819872.0	34819872.0	C	T	ENSMUST00000042985.11:c.1029C>T	F343delinsF	34819872.0	34819872.0	C	T	ENSMUST00000042985.11:c.1029C>T	F343delinsF	COSMIC-H0084071	COSMIC-H0084071-M01-V01	COSMIC	73061673.0	False	False	False	False	False	86
CEBPA	ENSG00000245848.2	ENST00000498907.2	chr19	1	-	True	33792375	33792375	C	G	ENST00000498907.2:c.946G>C	E316Q	Missense	E_1	SNP	True	0	Class 0: This mutation can be originally modeled.	43aa	43aa	Cebpa	ENSMUSG00000034957.11	ENSMUST00000042985.11	chr7	1	+	SNP	Missense	E_1	34819792.0	34819792.0	G	C	ENSMUST00000042985.11:c.949G>C	E317Q	34819792.0	34819792.0	G	C	ENSMUST00000042985.11:c.949G>C	E317Q	COSMIC-H0084077	COSMIC-H0084077-M01-V01	COSMIC	73061696.0	False	False	False	False	False	86
CEBPA	ENSG00000245848.2	ENST00000498907.2	chr19	1	-	True	33792435	33792435	C	G	ENST00000498907.2:c.886G>C	V296L	Missense	E_1	SNP	True	0	Class 0: This mutation can be originally modeled.	23aa	63aa	Cebpa	ENSMUSG00000034957.11	ENSMUST00000042985.11	chr7	1	+	SNP	Missense	E_1	34819732.0	34819732.0	G	C	ENSMUST00000042985.11:c.889G>C	V297L	34819732.0	34819732.0	G	C	ENSMUST00000042985.11:c.889G>C	V297L	COSMIC-H0084079	COSMIC-H0084079-M01-V01	COSMIC	73061805.0	False	False	False	False	False	86
CEBPA	ENSG00000245848.2	ENST00000498907.2	chr19	1	-	True	33793002	33793002	C	G	ENST00000498907.2:c.319G>C	D107H	Missense	E_1	SNP	True	0	Class 0: This mutation can be originally modeled.	6aa	13aa	Cebpa	ENSMUSG00000034957.11	ENSMUST00000042985.11	chr7	1	+	SNP	Missense	E_1	34819156.0	34819156.0	G	C	ENSMUST00000042985.11:c.313G>C	D105H	34819156.0	34819156.0	G	C	ENSMUST00000042985.11:c.313G>C	D105H	COSMIC-H0084097	COSMIC-H0084097-M01-V01	COSMIC	73065391.0	False	False	False	False	False	19
CEBPA	ENSG00000245848.2	ENST00000498907.2	chr19	1	-	True	33792434	33792434	A	T	ENST00000498907.2:c.887T>A	V296E	Missense	E_1	SNP	True	0	Class 0: This mutation can be originally modeled.	23aa	63aa	Cebpa	ENSMUSG00000034957.11	ENSMUST00000042985.11	chr7	1	+	SNP	Missense	E_1	34819733.0	34819733.0	T	A	ENSMUST00000042985.11:c.890T>A	V297E	34819733.0	34819733.0	T	A	ENSMUST00000042985.11:c.890T>A	V297E	COSMIC-H0084100	COSMIC-H0084100-M01-V01	COSMIC	73065502.0	False	False	False	False	False	86
CEBPA	ENSG00000245848.2	ENST00000498907.2	chr19	1	-	True	33792305	33792305	C	G	ENST00000498907.2:c.1016G>C	R339P	Missense	E_1	SNP	True	0	Class 0: This mutation can be originally modeled.	66aa	20aa	Cebpa	ENSMUSG00000034957.11	ENSMUST00000042985.11	chr7	1	+	SNP	Missense	E_1	34819862.0	34819862.0	G	C	ENSMUST00000042985.11:c.1019G>C	R340P	34819862.0	34819862.0	G	C	ENSMUST00000042985.11:c.1019G>C	R340P	COSMIC-H0084103	COSMIC-H0084103-M01-V01	COSMIC	73065513.0	False	False	False	False	False	86
CEBPA	ENSG00000245848.2	ENST00000498907.2	chr19	1	-	True	33792499	33792499	G	A	ENST00000498907.2:c.822C>T	A274delinsA	Silent	E_1	SNP	True	0	Class 0: This mutation can be originally modeled.	1aa	85aa	Cebpa	ENSMUSG00000034957.11	ENSMUST00000042985.11	chr7	1	+	SNP	Silent	E_1	34819668.0	34819668.0	C	T	ENSMUST00000042985.11:c.825C>T	A275delinsA	34819668.0	34819668.0	C	T	ENSMUST00000042985.11:c.825C>T	A275delinsA	COSMIC-H0084109	COSMIC-H0084109-M01-V01	COSMIC	73062998.0	False	False	False	False	False	86
CEBPA	ENSG00000245848.2	ENST00000498907.2	chr19	1	-	True	33792427	33792427	C	A	ENST00000498907.2:c.894G>T	K298N	Missense	E_1	SNP	True	0	Class 0: This mutation can be originally modeled.	25aa	61aa	Cebpa	ENSMUSG00000034957.11	ENSMUST00000042985.11	chr7	1	+	SNP	Missense	E_1	34819740.0	34819740.0	G	T	ENSMUST00000042985.11:c.897G>T	K299N	34819740.0	34819740.0	G	T	ENSMUST00000042985.11:c.897G>T	K299N	COSMIC-H0084124	COSMIC-H0084124-M01-V01	COSMIC	73065561.0	False	False	False	False	False	86
CEBPA	ENSG00000245848.2	ENST00000498907.2	chr19	1	-	True	33793125	33793125	C	A	ENST00000498907.2:c.196G>T	A66S	Missense	E_1	SNP	True	0	Class 0: This mutation can be originally modeled.	22aa	28aa	Cebpa	ENSMUSG00000034957.11	ENSMUST00000042985.11	chr7	1	+	SNP	Missense	E_1	34819039.0	34819039.0	G	T	ENSMUST00000042985.11:c.196G>T	A66S	34819039.0	34819039.0	G	T	ENSMUST00000042985.11:c.196G>T	A66S	COSMIC-H0084138	COSMIC-H0084138-M01-V01	COSMIC	73063916.0	False	False	False	False	False	50
CEBPA	ENSG00000245848.2	ENST00000498907.2	chr19	1	-	True	33792453	33792453	C	A	ENST00000498907.2:c.868G>T	E290*	Nonsense	E_1	SNP	True	0	Class 0: This mutation can be originally modeled.	17aa	69aa	Cebpa	ENSMUSG00000034957.11	ENSMUST00000042985.11	chr7	1	+	SNP	Nonsense	E_1	34819714.0	34819714.0	G	T	ENSMUST00000042985.11:c.871G>T	E291*	34819714.0	34819714.0	G	T	ENSMUST00000042985.11:c.871G>T	E291*	COSMIC-H0084146	COSMIC-H0084146-M01-V01	COSMIC	73063953.0	False	False	False	False	False	86
CEBPA	ENSG00000245848.2	ENST00000498907.2	chr19	1	-	True	33792494	33792494	T	C	ENST00000498907.2:c.827A>G	K276R	Missense	E_1	SNP	True	0	Class 0: This mutation can be originally modeled.	3aa	83aa	Cebpa	ENSMUSG00000034957.11	ENSMUST00000042985.11	chr7	1	+	SNP	Missense	E_1	34819673.0	34819673.0	A	G	ENSMUST00000042985.11:c.830A>G	K277R	34819673.0	34819673.0	A	G	ENSMUST00000042985.11:c.830A>G	K277R	COSMIC-H0084160	COSMIC-H0084160-M01-V01	COSMIC	73062660.0	False	False	False	False	False	86
CEBPA	ENSG00000245848.2	ENST00000498907.2	chr19	1	-	True	33792493	33792493	C	A	ENST00000498907.2:c.828G>T	K276N	Missense	E_1	SNP	True	0	Class 0: This mutation can be originally modeled.	3aa	83aa	Cebpa	ENSMUSG00000034957.11	ENSMUST00000042985.11	chr7	1	+	SNP	Missense	E_1	34819674.0	34819674.0	G	T	ENSMUST00000042985.11:c.831G>T	K277N	34819674.0	34819674.0	G	T	ENSMUST00000042985.11:c.831G>T	K277N	COSMIC-H0084161	COSMIC-H0084161-M01-V01	COSMIC	73065804.0	False	False	False	False	False	86
CEBPA	ENSG00000245848.2	ENST00000498907.2	chr19	1	-	True	33792606	33792606	G	C	ENST00000498907.2:c.715C>G	P239A	Missense	E_1	SNP	True	0	Class 0: This mutation can be originally modeled.	0aa	17aa	Cebpa	ENSMUSG00000034957.11	ENSMUST00000042985.11	chr7	1	+	SNP	Missense	E_1	34819546.0	34819546.0	C	G	ENSMUST00000042985.11:c.703C>G	P235A	34819546.0	34819546.0	C	G	ENSMUST00000042985.11:c.703C>G	P235A	COSMIC-H0084166	COSMIC-H0084166-M01-V01	COSMIC	73065815.0	False	False	False	False	False	17
CEBPA	ENSG00000245848.2	ENST00000498907.2	chr19	1	-	True	33793211	33793211	G	A	ENST00000498907.2:c.110C>T	A37V	Missense	E_1	SNP	True	0	Class 0: This mutation can be originally modeled.	8aa	3aa	Cebpa	ENSMUSG00000034957.11	ENSMUST00000042985.11	chr7	1	+	SNP	Missense	E_1	34818953.0	34818953.0	C	T	ENSMUST00000042985.11:c.110C>T	A37V	34818953.0	34818953.0	C	T	ENSMUST00000042985.11:c.110C>T	A37V	COSMIC-H0084168	COSMIC-H0084168-M01-V01	COSMIC	73065820.0	False	False	False	False	False	11
CEBPA	ENSG00000245848.2	ENST00000498907.2	chr19	1	-	True	33792589	33792589	G	C	ENST00000498907.2:c.732C>G	A244delinsA	Silent	E_1	SNP	True	0	Class 0: This mutation can be originally modeled.	5aa	12aa	Cebpa	ENSMUSG00000034957.11	ENSMUST00000042985.11	chr7	1	+	SNP	Silent	E_1	34819563.0	34819563.0	G	G	ENSMUST00000042985.11:c.720G>G	A240delinsA	34819563.0	34819563.0	G	G	ENSMUST00000042985.11:c.720G>G	A240delinsA	COSMIC-H0084176	COSMIC-H0084176-M01-V01	COSMIC	73065841.0	False	False	False	False	False	17
CEBPA	ENSG00000245848.2	ENST00000498907.2	chr19	1	-	True	33793280	33793280	G	A	ENST00000498907.2:c.41C>T	P14L	Missense	E_1	SNP	True	0	Class 0: This mutation can be originally modeled.	4aa	12aa	Cebpa	ENSMUSG00000034957.11	ENSMUST00000042985.11	chr7	1	+	SNP	Missense	E_1	34818884.0	34818884.0	C	T	ENSMUST00000042985.11:c.41C>T	P14L	34818884.0	34818884.0	C	T	ENSMUST00000042985.11:c.41C>T	P14L	COSMIC-H0084186	COSMIC-H0084186-M01-V01	COSMIC	73065862.0	False	False	False	False	False	16
CEBPA	ENSG00000245848.2	ENST00000498907.2	chr19	1	-	True	33792765	33792765	G	A	ENST00000498907.2:c.556C>T	P186S	Missense	E_1	SNP	True	0	Class 0: This mutation can be originally modeled.	63aa	3aa	Cebpa	ENSMUSG00000034957.11	ENSMUST00000042985.11	chr7	1	+	SNP	Missense	E_1	34819393.0	34819393.0	C	T	ENSMUST00000042985.11:c.550C>T	P184S	34819393.0	34819393.0	C	T	ENSMUST00000042985.11:c.550C>T	P184S	COSMIC-H0084188	COSMIC-H0084188-M01-V01	COSMIC	73063998.0	False	False	False	False	False	66
CEBPA	ENSG00000245848.2	ENST00000498907.2	chr19	1	-	True	33792484	33792484	G	A	ENST00000498907.2:c.837C>T	D279delinsD	Silent	E_1	SNP	True	0	Class 0: This mutation can be originally modeled.	6aa	80aa	Cebpa	ENSMUSG00000034957.11	ENSMUST00000042985.11	chr7	1	+	SNP	Silent	E_1	34819683.0	34819683.0	C	T	ENSMUST00000042985.11:c.840C>T	D280delinsD	34819683.0	34819683.0	C	T	ENSMUST00000042985.11:c.840C>T	D280delinsD	COSMIC-H0084190	COSMIC-H0084190-M01-V01	COSMIC	73064010.0	False	False	False	False	False	86
CEBPA	ENSG00000245848.2	ENST00000498907.2	chr19	1	-	True	33792778	33792778	G	C	ENST00000498907.2:c.543C>G	Y181*	Nonsense	E_1	SNP	True	0	Class 0: This mutation can be originally modeled.	58aa	8aa	Cebpa	ENSMUSG00000034957.11	ENSMUST00000042985.11	chr7	1	+	SNP	Nonsense	E_1	34819380.0	34819380.0	C	G	ENSMUST00000042985.11:c.537C>G	Y179*	34819380.0	34819380.0	C	G	ENSMUST00000042985.11:c.537C>G	Y179*	COSMIC-H0084195	COSMIC-H0084195-M01-V01	COSMIC	73063677.0	False	False	False	False	False	66
CEBPA	ENSG00000245848.2	ENST00000498907.2	chr19	1	-	True	33792782	33792782	G	T	ENST00000498907.2:c.539C>A	P180H	Missense	E_1	SNP	True	0	Class 0: This mutation can be originally modeled.	57aa	9aa	Cebpa	ENSMUSG00000034957.11	ENSMUST00000042985.11	chr7	1	+	SNP	Missense	E_1	34819376.0	34819376.0	C	A	ENSMUST00000042985.11:c.533C>A	P178H	34819376.0	34819376.0	C	A	ENSMUST00000042985.11:c.533C>A	P178H	COSMIC-H0084196	COSMIC-H0084196-M01-V01	COSMIC	73063681.0	False	False	False	False	False	66
CEBPA	ENSG00000245848.2	ENST00000498907.2	chr19	1	-	True	33792787	33792787	G	A	ENST00000498907.2:c.534C>T	L178delinsL	Silent	E_1	SNP	True	0	Class 0: This mutation can be originally modeled.	55aa	11aa	Cebpa	ENSMUSG00000034957.11	ENSMUST00000042985.11	chr7	1	+	SNP	Silent	E_1	34819371.0	34819371.0	C	T	ENSMUST00000042985.11:c.528C>T	L176delinsL	34819371.0	34819371.0	C	T	ENSMUST00000042985.11:c.528C>T	L176delinsL	COSMIC-H0084197	COSMIC-H0084197-M01-V01	COSMIC	73063685.0	False	False	False	False	False	66
CEBPA	ENSG00000245848.2	ENST00000498907.2	chr19	1	-	True	33792798	33792798	G	C	ENST00000498907.2:c.523C>G	L175V	Missense	E_1	SNP	True	0	Class 0: This mutation can be originally modeled.	52aa	14aa	Cebpa	ENSMUSG00000034957.11	ENSMUST00000042985.11	chr7	1	+	SNP	Missense	E_1	34819360.0	34819360.0	C	G	ENSMUST00000042985.11:c.517C>G	L173V	34819360.0	34819360.0	C	G	ENSMUST00000042985.11:c.517C>G	L173V	COSMIC-H0084200	COSMIC-H0084200-M01-V01	COSMIC	73063696.0	False	False	False	False	False	66
CEBPA	ENSG00000245848.2	ENST00000498907.2	chr19	1	-	True	33792700	33792700	C	G	ENST00000498907.2:c.621G>C	Q207H	Missense	E_1	SNP	True	0	Class 0: This mutation can be originally modeled.	9aa	29aa	Cebpa	ENSMUSG00000034957.11	ENSMUST00000042985.11	chr7	1	+	SNP	Missense	E_1	34819452.0	34819452.0	G	C	ENSMUST00000042985.11:c.609G>C	Q203H	34819452.0	34819452.0	G	C	ENSMUST00000042985.11:c.609G>C	Q203H	COSMIC-H0084203	COSMIC-H0084203-M01-V01	COSMIC	73064062.0	False	False	False	False	False	38
CEBPA	ENSG00000245848.2	ENST00000498907.2	chr19	1	-	True	33792308	33792308	A	G	ENST00000498907.2:c.1013T>C	L338P	Missense	E_1	SNP	True	0	Class 0: This mutation can be originally modeled.	65aa	21aa	Cebpa	ENSMUSG00000034957.11	ENSMUST00000042985.11	chr7	1	+	SNP	Missense	E_1	34819859.0	34819859.0	T	C	ENSMUST00000042985.11:c.1016T>C	L339P	34819859.0	34819859.0	T	C	ENSMUST00000042985.11:c.1016T>C	L339P	COSMIC-H0084227	COSMIC-H0084227-M01-V01	COSMIC	73062988.0	False	False	False	False	False	86
CEBPA	ENSG00000245848.2	ENST00000498907.2	chr19	1	-	True	33793059	33793059	G	A	ENST00000498907.2:c.262C>T	Q88*	Nonsense	E_1	SNP	True	0	Class 0: This mutation can be originally modeled.	44aa	6aa	Cebpa	ENSMUSG00000034957.11	ENSMUST00000042985.11	chr7	1	+	SNP	Nonsense	E_1	34819105.0	34819105.0	C	T	ENSMUST00000042985.11:c.262C>T	Q88*	34819105.0	34819105.0	C	T	ENSMUST00000042985.11:c.262C>T	Q88*	COSMIC-H0084234	COSMIC-H0084234-M01-V01	COSMIC	73062539.0	False	False	False	False	False	50
CEBPA	ENSG00000245848.2	ENST00000498907.2	chr19	1	-	True	33793150	33793150	C	G	ENST00000498907.2:c.171G>C	E57D	Missense	E_1	SNP	True	0	Class 0: This mutation can be originally modeled.	13aa	37aa	Cebpa	ENSMUSG00000034957.11	ENSMUST00000042985.11	chr7	1	+	SNP	Missense	E_1	34819014.0	34819014.0	G	C	ENSMUST00000042985.11:c.171G>C	E57D	34819014.0	34819014.0	G	C	ENSMUST00000042985.11:c.171G>C	E57D	COSMIC-H0084236	COSMIC-H0084236-M01-V01	COSMIC	73062087.0	False	False	False	False	False	50
CEBPA	ENSG00000245848.2	ENST00000498907.2	chr19	1	-	True	33793208	33793208	C	T	ENST00000498907.2:c.113G>A	G38D	Missense	E_1	SNP	True	0	Class 0: This mutation can be originally modeled.	9aa	2aa	Cebpa	ENSMUSG00000034957.11	ENSMUST00000042985.11	chr7	1	+	SNP	Missense	E_1	34818956.0	34818956.0	G	A	ENSMUST00000042985.11:c.113G>A	G38D	34818956.0	34818956.0	G	A	ENSMUST00000042985.11:c.113G>A	G38D	COSMIC-H0084241	COSMIC-H0084241-M01-V01	COSMIC	73064326.0	False	False	False	False	False	11
CEBPA	ENSG00000245848.2	ENST00000498907.2	chr19	1	-	True	33792379	33792379	C	T	ENST00000498907.2:c.942G>A	V314delinsV	Silent	E_1	SNP	True	0	Class 0: This mutation can be originally modeled.	41aa	45aa	Cebpa	ENSMUSG00000034957.11	ENSMUST00000042985.11	chr7	1	+	SNP	Silent	E_1	34819788.0	34819788.0	G	A	ENSMUST00000042985.11:c.945G>A	V315delinsV	34819788.0	34819788.0	G	A	ENSMUST00000042985.11:c.945G>A	V315delinsV	COSMIC-H0084262	COSMIC-H0084262-M01-V01	COSMIC	73060791.0	False	False	False	False	False	86
CEBPA	ENSG00000245848.2	ENST00000498907.2	chr19	1	-	True	33792422	33792422	C	G	ENST00000498907.2:c.899G>C	R300P	Missense	E_1	SNP	True	0	Class 0: This mutation can be originally modeled.	27aa	59aa	Cebpa	ENSMUSG00000034957.11	ENSMUST00000042985.11	chr7	1	+	SNP	Missense	E_1	34819745.0	34819745.0	G	C	ENSMUST00000042985.11:c.902G>C	R301P	34819745.0	34819745.0	G	C	ENSMUST00000042985.11:c.902G>C	R301P	COSMIC-H0084335	COSMIC-H0084335-M01-V01	COSMIC	73064923.0	False	False	False	False	False	86
CEBPA	ENSG00000245848.2	ENST00000498907.2	chr19	1	-	True	33793031	33793031	G	T	ENST00000498907.2:c.290C>A	P97H	Missense	E_1	SNP	True	0	Class 0: This mutation can be originally modeled.	1aa	0aa	Cebpa	ENSMUSG00000034957.11	ENSMUST00000042985.11	chr7	1	+	SNP	Missense	E_1	34819133.0	34819133.0	C	A	ENSMUST00000042985.11:c.290C>A	P97H	34819133.0	34819133.0	C	A	ENSMUST00000042985.11:c.290C>A	P97H	COSMIC-H0084336	COSMIC-H0084336-M01-V01	COSMIC	73063438.0	False	False	False	False	False	1
CEBPA	ENSG00000245848.2	ENST00000498907.2	chr19	1	-	True	33792496	33792496	C	A	ENST00000498907.2:c.825G>T	K275N	Missense	E_1	SNP	True	0	Class 0: This mutation can be originally modeled.	2aa	84aa	Cebpa	ENSMUSG00000034957.11	ENSMUST00000042985.11	chr7	1	+	SNP	Missense	E_1	34819671.0	34819671.0	G	T	ENSMUST00000042985.11:c.828G>T	K276N	34819671.0	34819671.0	G	T	ENSMUST00000042985.11:c.828G>T	K276N	COSMIC-H0084337	COSMIC-H0084337-M01-V01	COSMIC	73064931.0	False	False	False	False	False	86
CEBPA	ENSG00000245848.2	ENST00000498907.2	chr19	1	-	True	33792431	33792431	C	A	ENST00000498907.2:c.890G>T	R297L	Missense	E_1	SNP	True	0	Class 0: This mutation can be originally modeled.	24aa	62aa	Cebpa	ENSMUSG00000034957.11	ENSMUST00000042985.11	chr7	1	+	SNP	Missense	E_1	34819736.0	34819736.0	G	T	ENSMUST00000042985.11:c.893G>T	R298L	34819736.0	34819736.0	G	T	ENSMUST00000042985.11:c.893G>T	R298L	COSMIC-H0084349	COSMIC-H0084349-M01-V01	COSMIC	73064972.0	False	False	False	False	False	86
CEBPA	ENSG00000245848.2	ENST00000498907.2	chr19	1	-	True	33792512	33792512	C	T	ENST00000498907.2:c.809G>A	G270D	Missense	E_1	SNP	True	0	Class 0: This mutation can be originally modeled.	1aa	2aa	Cebpa	ENSMUSG00000034957.11	ENSMUST00000042985.11	chr7	1	+	SNP	Missense	E_1	34819649.0	34819649.0	G	A	ENSMUST00000042985.11:c.806G>A	G269D	34819649.0	34819649.0	G	A	ENSMUST00000042985.11:c.806G>A	G269D	COSMIC-H0084354	COSMIC-H0084354-M01-V01	COSMIC	73064988.0	False	False	False	False	False	3
CEBPA	ENSG00000245848.2	ENST00000498907.2	chr19	1	-	True	33792363	33792363	C	T	ENST00000498907.2:c.958G>A	D320N	Missense	E_1	SNP	True	0	Class 0: This mutation can be originally modeled.	47aa	39aa	Cebpa	ENSMUSG00000034957.11	ENSMUST00000042985.11	chr7	1	+	SNP	Missense	E_1	34819804.0	34819804.0	G	A	ENSMUST00000042985.11:c.961G>A	D321N	34819804.0	34819804.0	G	A	ENSMUST00000042985.11:c.961G>A	D321N	COSMIC-H0084369	COSMIC-H0084369-M01-V01	COSMIC	73065124.0	False	False	False	False	False	86
CEBPA	ENSG00000245848.2	ENST00000498907.2	chr19	1	-	True	33793108	33793108	G	T	ENST00000498907.2:c.213C>A	A71delinsA	Silent	E_1	SNP	True	0	Class 0: This mutation can be originally modeled.	27aa	23aa	Cebpa	ENSMUSG00000034957.11	ENSMUST00000042985.11	chr7	1	+	SNP	Silent	E_1	34819056.0	34819056.0	C	A	ENSMUST00000042985.11:c.213C>A	A71delinsA	34819056.0	34819056.0	C	A	ENSMUST00000042985.11:c.213C>A	A71delinsA	COSMIC-H0084387	COSMIC-H0084387-M01-V01	COSMIC	73065179.0	False	False	False	False	False	50
CEBPA	ENSG00000245848.2	ENST00000498907.2	chr19	1	-	True	33793120	33793120	G	T	ENST00000498907.2:c.201C>A	Y67*	Nonsense	E_1	SNP	True	0	Class 0: This mutation can be originally modeled.	23aa	27aa	Cebpa	ENSMUSG00000034957.11	ENSMUST00000042985.11	chr7	1	+	SNP	Nonsense	E_1	34819044.0	34819044.0	C	A	ENSMUST00000042985.11:c.201C>A	Y67*	34819044.0	34819044.0	C	A	ENSMUST00000042985.11:c.201C>A	Y67*	COSMIC-H0084388	COSMIC-H0084388-M01-V01	COSMIC	73065183.0	False	False	False	False	False	50
CEBPA	ENSG00000245848.2	ENST00000498907.2	chr19	1	-	True	33792865	33792865	C	T	ENST00000498907.2:c.456G>A	A152delinsA	Silent	E_1	SNP	True	0	Class 0: This mutation can be originally modeled.	29aa	37aa	Cebpa	ENSMUSG00000034957.11	ENSMUST00000042985.11	chr7	1	+	SNP	Silent	E_1	34819293.0	34819293.0	G	A	ENSMUST00000042985.11:c.450G>A	A150delinsA	34819293.0	34819293.0	G	A	ENSMUST00000042985.11:c.450G>A	A150delinsA	COSMIC-H0084397	COSMIC-H0084397-M01-V01	COSMIC	73065308.0	False	False	False	False	False	66
CEBPA	ENSG00000245848.2	ENST00000498907.2	chr19	1	-	True	33793063	33793063	C	T	ENST00000498907.2:c.258G>A	R86delinsR	Silent	E_1	SNP	True	0	Class 0: This mutation can be originally modeled.	42aa	8aa	Cebpa	ENSMUSG00000034957.11	ENSMUST00000042985.11	chr7	1	+	SNP	Silent	E_1	34819101.0	34819101.0	A	A	ENSMUST00000042985.11:c.258A>A	R86delinsR	34819101.0	34819101.0	A	A	ENSMUST00000042985.11:c.258A>A	R86delinsR	COSMIC-H0084404	COSMIC-H0084404-M01-V01	COSMIC	73063345.0	False	False	False	False	False	50
CEBPA	ENSG00000245848.2	ENST00000498907.2	chr19	1	-	True	33793078	33793078	C	G	ENST00000498907.2:c.243G>C	L81delinsL	Silent	E_1	SNP	True	0	Class 0: This mutation can be originally modeled.	37aa	13aa	Cebpa	ENSMUSG00000034957.11	ENSMUST00000042985.11	chr7	1	+	SNP	Silent	E_1	34819086.0	34819086.0	C	C	ENSMUST00000042985.11:c.243C>C	L81delinsL	34819086.0	34819086.0	C	C	ENSMUST00000042985.11:c.243C>C	L81delinsL	COSMIC-H0084405	COSMIC-H0084405-M01-V01	COSMIC	73063348.0	False	False	False	False	False	50
CEBPA	ENSG00000245848.2	ENST00000498907.2	chr19	1	-	True	33793135	33793135	G	T	ENST00000498907.2:c.186C>A	I62delinsI	Silent	E_1	SNP	True	0	Class 0: This mutation can be originally modeled.	18aa	32aa	Cebpa	ENSMUSG00000034957.11	ENSMUST00000042985.11	chr7	1	+	SNP	Silent	E_1	34819029.0	34819029.0	A	A	ENSMUST00000042985.11:c.186A>A	I62delinsI	34819029.0	34819029.0	A	A	ENSMUST00000042985.11:c.186A>A	I62delinsI	COSMIC-H0084406	COSMIC-H0084406-M01-V01	COSMIC	73062638.0	False	False	False	False	False	50
CEBPA	ENSG00000245848.2	ENST00000498907.2	chr19	1	-	True	33792265	33792265	C	A	ENST00000498907.2:c.1056G>T	K352N	Missense	E_1	SNP	True	0	Class 0: This mutation can be originally modeled.	79aa	7aa	Cebpa	ENSMUSG00000034957.11	ENSMUST00000042985.11	chr7	1	+	SNP	Missense	E_1	34819902.0	34819902.0	G	T	ENSMUST00000042985.11:c.1059G>T	K353N	34819902.0	34819902.0	G	T	ENSMUST00000042985.11:c.1059G>T	K353N	COSMIC-H0084408	COSMIC-H0084408-M01-V01	COSMIC	73063364.0	False	False	False	False	False	86
CEBPA	ENSG00000245848.2	ENST00000498907.2	chr19	1	-	True	33792654	33792654	C	G	ENST00000498907.2:c.667G>C	G223R	Missense	E_1	SNP	True	0	Class 0: This mutation can be originally modeled.	25aa	13aa	Cebpa	ENSMUSG00000034957.11	ENSMUST00000042985.11	chr7	1	+	SNP	Missense	E_1	34819498.0	34819498.0	G	C	ENSMUST00000042985.11:c.655G>C	G219R	34819498.0	34819498.0	G	C	ENSMUST00000042985.11:c.655G>C	G219R	COSMIC-H0084425	COSMIC-H0084425-M01-V01	COSMIC	73063431.0	False	False	False	False	False	38
CEBPA	ENSG00000245848.2	ENST00000498907.2	chr19	1	-	True	33792642	33792642	G	A	ENST00000498907.2:c.679C>T	P227S	Missense	E_1	SNP	True	0	Class 0: This mutation can be originally modeled.	29aa	9aa	Cebpa	ENSMUSG00000034957.11	ENSMUST00000042985.11	chr7	1	+	SNP	Missense	E_1	34819510.0	34819510.0	C	T	ENSMUST00000042985.11:c.667C>T	P223S	34819510.0	34819510.0	C	T	ENSMUST00000042985.11:c.667C>T	P223S	COSMIC-H0084437	COSMIC-H0084437-M01-V01	COSMIC	73063480.0	False	False	False	False	False	38
CEBPA	ENSG00000245848.2	ENST00000498907.2	chr19	1	-	True	33792362	33792362	T	C	ENST00000498907.2:c.959A>G	D320G	Missense	E_1	SNP	True	0	Class 0: This mutation can be originally modeled.	47aa	39aa	Cebpa	ENSMUSG00000034957.11	ENSMUST00000042985.11	chr7	1	+	SNP	Missense	E_1	34819805.0	34819805.0	A	G	ENSMUST00000042985.11:c.962A>G	D321G	34819805.0	34819805.0	A	G	ENSMUST00000042985.11:c.962A>G	D321G	COSMIC-H0084445	COSMIC-H0084445-M01-V01	COSMIC	73065337.0	False	False	False	False	False	86
CEBPA	ENSG00000245848.2	ENST00000498907.2	chr19	1	-	True	33792312	33792312	T	A	ENST00000498907.2:c.1009A>T	T337S	Missense	E_1	SNP	True	0	Class 0: This mutation can be originally modeled.	64aa	22aa	Cebpa	ENSMUSG00000034957.11	ENSMUST00000042985.11	chr7	1	+	SNP	Missense	E_1	34819855.0	34819855.0	A	T	ENSMUST00000042985.11:c.1012A>T	T338S	34819855.0	34819855.0	A	T	ENSMUST00000042985.11:c.1012A>T	T338S	COSMIC-H0084453	COSMIC-H0084453-M01-V01	COSMIC	73063614.0	False	False	False	False	False	86
CEBPA	ENSG00000245848.2	ENST00000498907.2	chr19	1	-	True	33792467	33792467	T	G	ENST00000498907.2:c.854A>C	Y285S	Missense	E_1	SNP	True	0	Class 0: This mutation can be originally modeled.	12aa	74aa	Cebpa	ENSMUSG00000034957.11	ENSMUST00000042985.11	chr7	1	+	SNP	Missense	E_1	34819700.0	34819700.0	A	C	ENSMUST00000042985.11:c.857A>C	Y286S	34819700.0	34819700.0	A	C	ENSMUST00000042985.11:c.857A>C	Y286S	COSMIC-H0084455	COSMIC-H0084455-M01-V01	COSMIC	73063622.0	False	False	False	False	False	86
CEBPA	ENSG00000245848.2	ENST00000498907.2	chr19	1	-	True	33793173	33793173	C	A	ENST00000498907.2:c.148G>T	E50*	Nonsense	E_1	SNP	True	0	Class 0: This mutation can be originally modeled.	6aa	44aa	Cebpa	ENSMUSG00000034957.11	ENSMUST00000042985.11	chr7	1	+	SNP	Nonsense	E_1	34818991.0	34818991.0	G	T	ENSMUST00000042985.11:c.148G>T	E50*	34818991.0	34818991.0	G	T	ENSMUST00000042985.11:c.148G>T	E50*	COSMIC-H0084459	COSMIC-H0084459-M01-V01	COSMIC	73063642.0	False	False	False	False	False	50
CEBPA	ENSG00000245848.2	ENST00000498907.2	chr19	1	-	True	33792357	33792357	C	A	ENST00000498907.2:c.964G>T	D322Y	Missense	E_1	SNP	True	0	Class 0: This mutation can be originally modeled.	49aa	37aa	Cebpa	ENSMUSG00000034957.11	ENSMUST00000042985.11	chr7	1	+	SNP	Missense	E_1	34819810.0	34819810.0	G	T	ENSMUST00000042985.11:c.967G>T	D323Y	34819810.0	34819810.0	G	T	ENSMUST00000042985.11:c.967G>T	D323Y	COSMIC-H0084463	COSMIC-H0084463-M01-V01	COSMIC	73063659.0	False	False	False	False	False	86
CEBPA	ENSG00000245848.2	ENST00000498907.2	chr19	1	-	True	33793244	33793244	G	T	ENST00000498907.2:c.77C>A	P26H	Missense	E_1	SNP	True	0	Class 0: This mutation can be originally modeled.	16aa	0aa	Cebpa	ENSMUSG00000034957.11	ENSMUST00000042985.11	chr7	1	+	SNP	Missense	E_1	34818920.0	34818920.0	C	A	ENSMUST00000042985.11:c.77C>A	P26H	34818920.0	34818920.0	C	A	ENSMUST00000042985.11:c.77C>A	P26H	COSMIC-H0084464	COSMIC-H0084464-M01-V01	COSMIC	73063665.0	False	False	False	False	False	16
CEBPA	ENSG00000245848.2	ENST00000498907.2	chr19	1	-	True	33792350	33792350	A	G	ENST00000498907.2:c.971T>C	L324P	Missense	E_1	SNP	True	0	Class 0: This mutation can be originally modeled.	51aa	35aa	Cebpa	ENSMUSG00000034957.11	ENSMUST00000042985.11	chr7	1	+	SNP	Missense	E_1	34819817.0	34819817.0	T	C	ENSMUST00000042985.11:c.974T>C	L325P	34819817.0	34819817.0	T	C	ENSMUST00000042985.11:c.974T>C	L325P	COSMIC-H0084508	COSMIC-H0084508-M01-V01	COSMIC	73057390.0	False	False	False	False	False	86
CEBPA	ENSG00000245848.2	ENST00000498907.2	chr19	1	-	True	33792380	33792380	A	G	ENST00000498907.2:c.941T>C	V314A	Missense	E_1	SNP	True	0	Class 0: This mutation can be originally modeled.	41aa	45aa	Cebpa	ENSMUSG00000034957.11	ENSMUST00000042985.11	chr7	1	+	SNP	Missense	E_1	34819787.0	34819787.0	T	C	ENSMUST00000042985.11:c.944T>C	V315A	34819787.0	34819787.0	T	C	ENSMUST00000042985.11:c.944T>C	V315A	COSMIC-H0084514	COSMIC-H0084514-M01-V01	COSMIC	73062931.0	False	False	False	False	False	86
CEBPA	ENSG00000245848.2	ENST00000498907.2	chr19	1	-	True	33792399	33792399	C	G	ENST00000498907.2:c.922G>C	V308L	Missense	E_1	SNP	True	0	Class 0: This mutation can be originally modeled.	35aa	51aa	Cebpa	ENSMUSG00000034957.11	ENSMUST00000042985.11	chr7	1	+	SNP	Missense	E_1	34819768.0	34819768.0	G	C	ENSMUST00000042985.11:c.925G>C	V309L	34819768.0	34819768.0	G	C	ENSMUST00000042985.11:c.925G>C	V309L	COSMIC-H0084536	COSMIC-H0084536-M01-V01	COSMIC	73063027.0	False	False	False	False	False	86
CEBPA	ENSG00000245848.2	ENST00000498907.2	chr19	1	-	True	33793209	33793209	C	T	ENST00000498907.2:c.112G>A	G38S	Missense	E_1	SNP	True	0	Class 0: This mutation can be originally modeled.	9aa	2aa	Cebpa	ENSMUSG00000034957.11	ENSMUST00000042985.11	chr7	1	+	SNP	Missense	E_1	34818955.0	34818955.0	G	A	ENSMUST00000042985.11:c.112G>A	G38S	34818955.0	34818955.0	G	A	ENSMUST00000042985.11:c.112G>A	G38S	COSMIC-H0084547	COSMIC-H0084547-M01-V01	COSMIC	73063066.0	False	False	False	False	False	11
CEBPA	ENSG00000245848.2	ENST00000498907.2	chr19	1	-	True	33792773	33792773	G	T	ENST00000498907.2:c.548C>A	P183Q	Missense	E_1	SNP	True	0	Class 0: This mutation can be originally modeled.	60aa	6aa	Cebpa	ENSMUSG00000034957.11	ENSMUST00000042985.11	chr7	1	+	SNP	Missense	E_1	34819385.0	34819385.0	C	A	ENSMUST00000042985.11:c.542C>A	P181Q	34819385.0	34819385.0	C	A	ENSMUST00000042985.11:c.542C>A	P181Q	COSMIC-H0084554	COSMIC-H0084554-M01-V01	COSMIC	73063203.0	False	False	False	False	False	66
CEBPA	ENSG00000245848.2	ENST00000498907.2	chr19	1	-	True	33792869	33792869	C	G	ENST00000498907.2:c.452G>C	G151A	Missense	E_1	SNP	True	0	Class 0: This mutation can be originally modeled.	28aa	38aa	Cebpa	ENSMUSG00000034957.11	ENSMUST00000042985.11	chr7	1	+	SNP	Missense	E_1	34819289.0	34819289.0	G	C	ENSMUST00000042985.11:c.446G>C	G149A	34819289.0	34819289.0	G	C	ENSMUST00000042985.11:c.446G>C	G149A	COSMIC-H0084555	COSMIC-H0084555-M01-V01	COSMIC	73063210.0	False	False	False	False	False	66
CEBPA	ENSG00000245848.2	ENST00000498907.2	chr19	1	-	True	33792496	33792496	C	T	ENST00000498907.2:c.825G>A	K275delinsK	Silent	E_1	SNP	True	0	Class 0: This mutation can be originally modeled.	2aa	84aa	Cebpa	ENSMUSG00000034957.11	ENSMUST00000042985.11	chr7	1	+	SNP	Silent	E_1	34819671.0	34819671.0	G	A	ENSMUST00000042985.11:c.828G>A	K276delinsK	34819671.0	34819671.0	G	A	ENSMUST00000042985.11:c.828G>A	K276delinsK	COSMIC-H0084572	COSMIC-H0084572-M01-V01	COSMIC	73063323.0	False	False	False	False	False	86
CEBPA	ENSG00000245848.2	ENST00000498907.2	chr19	1	-	True	33792450	33792450	G	A	ENST00000498907.2:c.871C>T	R291C	Missense	E_1	SNP	True	0	Class 0: This mutation can be originally modeled.	18aa	68aa	Cebpa	ENSMUSG00000034957.11	ENSMUST00000042985.11	chr7	1	+	SNP	Missense	E_1	34819717.0	34819717.0	C	T	ENSMUST00000042985.11:c.874C>T	R292C	34819717.0	34819717.0	C	T	ENSMUST00000042985.11:c.874C>T	R292C	COSMIC-H0084610	COSMIC-H0084610-M01-V01	COSMIC	73062509.0	False	False	False	False	False	86
CEBPA	ENSG00000245848.2	ENST00000498907.2	chr19	1	-	True	33793175	33793175	G	A	ENST00000498907.2:c.146C>T	P49L	Missense	E_1	SNP	True	0	Class 0: This mutation can be originally modeled.	5aa	45aa	Cebpa	ENSMUSG00000034957.11	ENSMUST00000042985.11	chr7	1	+	SNP	Missense	E_1	34818989.0	34818989.0	C	T	ENSMUST00000042985.11:c.146C>T	P49L	34818989.0	34818989.0	C	T	ENSMUST00000042985.11:c.146C>T	P49L	COSMIC-H0084688	COSMIC-H0084688-M01-V01	COSMIC	73064592.0	False	False	False	False	False	50
CEBPA	ENSG00000245848.2	ENST00000498907.2	chr19	1	-	True	33792439	33792439	G	A	ENST00000498907.2:c.882C>T	I294delinsI	Silent	E_1	SNP	True	0	Class 0: This mutation can be originally modeled.	21aa	65aa	Cebpa	ENSMUSG00000034957.11	ENSMUST00000042985.11	chr7	1	+	SNP	Silent	E_1	34819728.0	34819728.0	C	T	ENSMUST00000042985.11:c.885C>T	I295delinsI	34819728.0	34819728.0	C	T	ENSMUST00000042985.11:c.885C>T	I295delinsI	COSMIC-H0084689	COSMIC-H0084689-M01-V01	COSMIC	73064615.0	False	False	False	False	False	86
CEBPA	ENSG00000245848.2	ENST00000498907.2	chr19	1	-	True	33792399	33792399	C	A	ENST00000498907.2:c.922G>T	V308L	Missense	E_1	SNP	True	0	Class 0: This mutation can be originally modeled.	35aa	51aa	Cebpa	ENSMUSG00000034957.11	ENSMUST00000042985.11	chr7	1	+	SNP	Missense	E_1	34819768.0	34819768.0	G	T	ENSMUST00000042985.11:c.925G>T	V309L	34819768.0	34819768.0	G	T	ENSMUST00000042985.11:c.925G>T	V309L	COSMIC-H0084691	COSMIC-H0084691-M01-V01	COSMIC	73064624.0	False	False	False	False	False	86
CEBPA	ENSG00000245848.2	ENST00000498907.2	chr19	1	-	True	33792873	33792873	C	T	ENST00000498907.2:c.448G>A	V150I	Missense	E_1	SNP	True	0	Class 0: This mutation can be originally modeled.	27aa	39aa	Cebpa	ENSMUSG00000034957.11	ENSMUST00000042985.11	chr7	1	+	SNP	Missense	E_1	34819285.0	34819285.0	G	A	ENSMUST00000042985.11:c.442G>A	V148I	34819285.0	34819285.0	G	A	ENSMUST00000042985.11:c.442G>A	V148I	COSMIC-H0084710	COSMIC-H0084710-M01-V01	COSMIC	73064802.0	False	False	False	False	False	66
CEBPA	ENSG00000245848.2	ENST00000498907.2	chr19	1	-	True	33793072	33793072	C	G	ENST00000498907.2:c.249G>C	Q83H	Missense	E_1	SNP	True	0	Class 0: This mutation can be originally modeled.	39aa	11aa	Cebpa	ENSMUSG00000034957.11	ENSMUST00000042985.11	chr7	1	+	SNP	Missense	E_1	34819092.0	34819092.0	G	C	ENSMUST00000042985.11:c.249G>C	Q83H	34819092.0	34819092.0	G	C	ENSMUST00000042985.11:c.249G>C	Q83H	COSMIC-H0084711	COSMIC-H0084711-M01-V01	COSMIC	73064808.0	False	False	False	False	False	50
CEBPA	ENSG00000245848.2	ENST00000498907.2	chr19	1	-	True	33793014	33793014	C	T	ENST00000498907.2:c.307G>A	G103S	Missense	E_1	SNP	True	0	Class 0: This mutation can be originally modeled.	2aa	17aa	Cebpa	ENSMUSG00000034957.11	ENSMUST00000042985.11	chr7	1	+	SNP	Missense	E_1	34819144.0	34819144.0	G	A	ENSMUST00000042985.11:c.301G>A	G101S	34819144.0	34819144.0	G	A	ENSMUST00000042985.11:c.301G>A	G101S	COSMIC-H0084743	COSMIC-H0084743-M01-V01	COSMIC	73061852.0	False	False	False	False	False	19
CEBPA	ENSG00000245848.2	ENST00000498907.2	chr19	1	-	True	33792933	33792933	C	T	ENST00000498907.2:c.388G>A	G130S	Missense	E_1	SNP	True	0	Class 0: This mutation can be originally modeled.	7aa	59aa	Cebpa	ENSMUSG00000034957.11	ENSMUST00000042985.11	chr7	1	+	SNP	Missense	E_1	34819225.0	34819225.0	G	A	ENSMUST00000042985.11:c.382G>A	G128S	34819225.0	34819225.0	G	A	ENSMUST00000042985.11:c.382G>A	G128S	COSMIC-H0084744	COSMIC-H0084744-M01-V01	COSMIC	73061857.0	False	False	False	False	False	66
CEBPA	ENSG00000245848.2	ENST00000498907.2	chr19	1	-	True	33792623	33792623	G	C	ENST00000498907.2:c.698C>G	P233R	Missense	E_1	SNP	True	0	Class 0: This mutation can be originally modeled.	35aa	3aa	Cebpa	ENSMUSG00000034957.11	ENSMUST00000042985.11	chr7	1	+	SNP	Missense	E_1	34819529.0	34819529.0	C	G	ENSMUST00000042985.11:c.686C>G	P229R	34819529.0	34819529.0	C	G	ENSMUST00000042985.11:c.686C>G	P229R	COSMIC-H0084745	COSMIC-H0084745-M01-V01	COSMIC	73061862.0	False	False	False	False	False	38
CEBPA	ENSG00000245848.2	ENST00000498907.2	chr19	1	-	True	33792437	33792437	G	C	ENST00000498907.2:c.884C>G	A295G	Missense	E_1	SNP	True	0	Class 0: This mutation can be originally modeled.	22aa	64aa	Cebpa	ENSMUSG00000034957.11	ENSMUST00000042985.11	chr7	1	+	SNP	Missense	E_1	34819730.0	34819730.0	C	G	ENSMUST00000042985.11:c.887C>G	A296G	34819730.0	34819730.0	C	G	ENSMUST00000042985.11:c.887C>G	A296G	COSMIC-H0084748	COSMIC-H0084748-M01-V01	COSMIC	73061874.0	False	False	False	False	False	86
CEBPA	ENSG00000245848.2	ENST00000498907.2	chr19	1	-	True	33792781	33792781	A	G	ENST00000498907.2:c.540T>C	P180delinsP	Silent	E_1	SNP	True	0	Class 0: This mutation can be originally modeled.	57aa	9aa	Cebpa	ENSMUSG00000034957.11	ENSMUST00000042985.11	chr7	1	+	SNP	Silent	E_1	34819377.0	34819377.0	C	C	ENSMUST00000042985.11:c.534C>C	P178delinsP	34819377.0	34819377.0	C	C	ENSMUST00000042985.11:c.534C>C	P178delinsP	COSMIC-H0084765	COSMIC-H0084765-M01-V01	COSMIC	73061953.0	False	False	False	False	False	66
CEBPA	ENSG00000245848.2	ENST00000498907.2	chr19	1	-	True	33792390	33792390	G	A	ENST00000498907.2:c.931C>T	Q311*	Nonsense	E_1	SNP	True	0	Class 0: This mutation can be originally modeled.	38aa	48aa	Cebpa	ENSMUSG00000034957.11	ENSMUST00000042985.11	chr7	1	+	SNP	Nonsense	E_1	34819777.0	34819777.0	C	T	ENSMUST00000042985.11:c.934C>T	Q312*	34819777.0	34819777.0	C	T	ENSMUST00000042985.11:c.934C>T	Q312*	COSMIC-H0084784	COSMIC-H0084784-M01-V01	COSMIC	73062047.0	False	False	False	False	False	86
CEBPA	ENSG00000245848.2	ENST00000498907.2	chr19	1	-	True	33793111	33793111	C	T	ENST00000498907.2:c.210G>A	P70delinsP	Silent	E_1	SNP	True	0	Class 0: This mutation can be originally modeled.	26aa	24aa	Cebpa	ENSMUSG00000034957.11	ENSMUST00000042985.11	chr7	1	+	SNP	Silent	E_1	34819053.0	34819053.0	G	A	ENSMUST00000042985.11:c.210G>A	P70delinsP	34819053.0	34819053.0	G	A	ENSMUST00000042985.11:c.210G>A	P70delinsP	COSMIC-H0084792	COSMIC-H0084792-M01-V01	COSMIC	73062078.0	False	False	False	False	False	50
CEBPA	ENSG00000245848.2	ENST00000498907.2	chr19	1	-	True	33792565	33792565	C	A	ENST00000498907.2:c.756G>T	A252delinsA	Silent	E_1	SNP	True	0	Class 0: This mutation can be originally modeled.	13aa	4aa	Cebpa	ENSMUSG00000034957.11	ENSMUST00000042985.11	chr7	1	+	SNP	Silent	E_1	34819587.0	34819587.0	G	T	ENSMUST00000042985.11:c.744G>T	A248delinsA	34819587.0	34819587.0	G	T	ENSMUST00000042985.11:c.744G>T	A248delinsA	COSMIC-H0084830	COSMIC-H0084830-M01-V01	COSMIC	73065895.0	False	False	False	False	False	17
CEBPA	ENSG00000245848.2	ENST00000498907.2	chr19	1	-	True	33792628	33792628	G	C	ENST00000498907.2:c.693C>G	P231delinsP	Silent	E_1	SNP	True	0	Class 0: This mutation can be originally modeled.	33aa	5aa	Cebpa	ENSMUSG00000034957.11	ENSMUST00000042985.11	chr7	1	+	SNP	Silent	E_1	34819524.0	34819524.0	C	G	ENSMUST00000042985.11:c.681C>G	P227delinsP	34819524.0	34819524.0	C	G	ENSMUST00000042985.11:c.681C>G	P227delinsP	COSMIC-H0084831	COSMIC-H0084831-M01-V01	COSMIC	73065898.0	False	False	False	False	False	38
CEBPA	ENSG00000245848.2	ENST00000498907.2	chr19	1	-	True	33792721	33792721	G	C	ENST00000498907.2:c.600C>G	H200Q	Missense	E_1	SNP	True	0	Class 0: This mutation can be originally modeled.	2aa	36aa	Cebpa	ENSMUSG00000034957.11	ENSMUST00000042985.11	chr7	1	+	SNP	Missense	E_1	34819431.0	34819431.0	C	G	ENSMUST00000042985.11:c.588C>G	H196Q	34819431.0	34819431.0	C	G	ENSMUST00000042985.11:c.588C>G	H196Q	COSMIC-H0084838	COSMIC-H0084838-M01-V01	COSMIC	73066013.0	False	False	False	False	False	38
CEBPA	ENSG00000245848.2	ENST00000498907.2	chr19	1	-	True	33792654	33792654	C	T	ENST00000498907.2:c.667G>A	G223S	Missense	E_1	SNP	True	0	Class 0: This mutation can be originally modeled.	25aa	13aa	Cebpa	ENSMUSG00000034957.11	ENSMUST00000042985.11	chr7	1	+	SNP	Missense	E_1	34819498.0	34819498.0	G	A	ENSMUST00000042985.11:c.655G>A	G219S	34819498.0	34819498.0	G	A	ENSMUST00000042985.11:c.655G>A	G219S	AACR-H0003993	AACR-H0003993-M01-V01	AACR		True	True	True	True	True	38
CEBPA	ENSG00000245848.2	ENST00000498907.2	chr19	1	-	True	33792371	33792371	A	G	ENST00000498907.2:c.950T>C	L317P	Missense	E_1	SNP	True	1	Class 1: This mutation can be alternatively modeled.	44aa	42aa	Cebpa	ENSMUSG00000034957.11	ENSMUST00000042985.11	chr7	1	+	TNP	Missense	E_1	34819796.0	34819796.0	T	C	ENSMUST00000042985.11:c.953T>C	L318S	34819795.0	34819797.0	TTG	CCA	ENSMUST00000042985.11:c.952_954TTG>CCA	L318P	AACR-H0059323	AACR-H0059323-M01-V01	AACR		False	False	False	False	False	86
CEBPA	ENSG00000245848.2	ENST00000498907.2	chr19	1	-	True	33792371	33792371	A	G	ENST00000498907.2:c.950T>C	L317P	Missense	E_1	SNP	True	1	Class 1: This mutation can be alternatively modeled.	44aa	42aa	Cebpa	ENSMUSG00000034957.11	ENSMUST00000042985.11	chr7	1	+	TNP	Missense	E_1	34819796.0	34819796.0	T	C	ENSMUST00000042985.11:c.953T>C	L318S	34819795.0	34819797.0	TTG	CCC	ENSMUST00000042985.11:c.952_954TTG>CCC	L318P	AACR-H0059323	AACR-H0059323-M01-V02	AACR		False	False	False	False	False	86
CEBPA	ENSG00000245848.2	ENST00000498907.2	chr19	1	-	True	33792371	33792371	A	G	ENST00000498907.2:c.950T>C	L317P	Missense	E_1	SNP	True	1	Class 1: This mutation can be alternatively modeled.	44aa	42aa	Cebpa	ENSMUSG00000034957.11	ENSMUST00000042985.11	chr7	1	+	TNP	Missense	E_1	34819796.0	34819796.0	T	C	ENSMUST00000042985.11:c.953T>C	L318S	34819795.0	34819797.0	TTG	CCT	ENSMUST00000042985.11:c.952_954TTG>CCT	L318P	AACR-H0059323	AACR-H0059323-M01-V03	AACR		False	False	False	False	False	86
CEBPA	ENSG00000245848.2	ENST00000498907.2	chr19	1	-	True	33792371	33792371	A	G	ENST00000498907.2:c.950T>C	L317P	Missense	E_1	SNP	True	1	Class 1: This mutation can be alternatively modeled.	44aa	42aa	Cebpa	ENSMUSG00000034957.11	ENSMUST00000042985.11	chr7	1	+	DNP	Missense	E_1	34819796.0	34819796.0	T	C	ENSMUST00000042985.11:c.953T>C	L318S	34819795.0	34819796.0	TT	CC	ENSMUST00000042985.11:c.952_953TT>CC	L318P	AACR-H0059323	AACR-H0059323-M01-V04	AACR		False	False	False	False	False	86
CEBPA	ENSG00000245848.2	ENST00000498907.2	chr19	1	-	True	33792423	33792423	G	A	ENST00000498907.2:c.898C>T	R300C	Missense	E_1	SNP	True	1	Class 1: This mutation can be alternatively modeled.	27aa	59aa	Cebpa	ENSMUSG00000034957.11	ENSMUST00000042985.11	chr7	1	+	TNP	Missense	E_1	34819744.0	34819744.0	C	T	ENSMUST00000042985.11:c.901C>T	R301*	34819744.0	34819746.0	CGA	TGC	ENSMUST00000042985.11:c.901_903CGA>TGC	R301C	AACR-H0059410	AACR-H0059410-M01-V01	AACR		False	False	False	False	False	86
CEBPA	ENSG00000245848.2	ENST00000498907.2	chr19	1	-	True	33792423	33792423	G	A	ENST00000498907.2:c.898C>T	R300C	Missense	E_1	SNP	True	1	Class 1: This mutation can be alternatively modeled.	27aa	59aa	Cebpa	ENSMUSG00000034957.11	ENSMUST00000042985.11	chr7	1	+	TNP	Missense	E_1	34819744.0	34819744.0	C	T	ENSMUST00000042985.11:c.901C>T	R301*	34819744.0	34819746.0	CGA	TGT	ENSMUST00000042985.11:c.901_903CGA>TGT	R301C	AACR-H0059410	AACR-H0059410-M01-V02	AACR		False	False	False	False	False	86
CEBPA	ENSG00000245848.2	ENST00000498907.2	chr19	1	-	True	33792422	33792422	C	T	ENST00000498907.2:c.899G>A	R300H	Missense	E_1	SNP	True	1	Class 1: This mutation can be alternatively modeled.	27aa	59aa	Cebpa	ENSMUSG00000034957.11	ENSMUST00000042985.11	chr7	1	+	DNP	Missense	E_1	34819745.0	34819745.0	G	A	ENSMUST00000042985.11:c.902G>A	R301Q	34819745.0	34819746.0	GA	AT	ENSMUST00000042985.11:c.902_903GA>AT	R301H	AACR-H0241424	AACR-H0241424-M01-V01	AACR		False	False	False	False	False	86
CEBPA	ENSG00000245848.2	ENST00000498907.2	chr19	1	-	True	33792422	33792422	C	T	ENST00000498907.2:c.899G>A	R300H	Missense	E_1	SNP	True	1	Class 1: This mutation can be alternatively modeled.	27aa	59aa	Cebpa	ENSMUSG00000034957.11	ENSMUST00000042985.11	chr7	1	+	DNP	Missense	E_1	34819745.0	34819745.0	G	A	ENSMUST00000042985.11:c.902G>A	R301Q	34819745.0	34819746.0	GA	AC	ENSMUST00000042985.11:c.902_903GA>AC	R301H	AACR-H0241424	AACR-H0241424-M01-V02	AACR		False	False	False	False	False	86
CEBPA	ENSG00000245848.2	ENST00000498907.2	chr19	1	-	True	33792644	33792644	G	A	ENST00000498907.2:c.677C>T	T226M	Missense	E_1	SNP	True	1	Class 1: This mutation can be alternatively modeled.	28aa	10aa	Cebpa	ENSMUSG00000034957.11	ENSMUST00000042985.11	chr7	1	+	DNP	Missense	E_1	34819508.0	34819508.0	C	T	ENSMUST00000042985.11:c.665C>T	T222I	34819508.0	34819509.0	CA	TG	ENSMUST00000042985.11:c.665_666CA>TG	T222M	AACR-H0241751	AACR-H0241751-M01-V01	AACR		False	False	False	False	False	38
CEBPA	ENSG00000245848.2	ENST00000498907.2	chr19	1	-	True	33793265	33793265	A	T	ENST00000498907.2:c.56T>A	L19Q	Missense	E_1	SNP	True	1	Class 1: This mutation can be alternatively modeled.	9aa	7aa	Cebpa	ENSMUSG00000034957.11	ENSMUST00000042985.11	chr7	1	+	DNP	Missense	E_1	34818899.0	34818899.0	T	A	ENSMUST00000042985.11:c.56T>A	L19H	34818899.0	34818900.0	TC	AG	ENSMUST00000042985.11:c.56_57TC>AG	L19Q	AACR-H0540327	AACR-H0540327-M01-V01	AACR		False	False	False	False	False	16
CEBPA	ENSG00000245848.2	ENST00000498907.2	chr19	1	-	True	33793265	33793265	A	T	ENST00000498907.2:c.56T>A	L19Q	Missense	E_1	SNP	True	1	Class 1: This mutation can be alternatively modeled.	9aa	7aa	Cebpa	ENSMUSG00000034957.11	ENSMUST00000042985.11	chr7	1	+	DNP	Missense	E_1	34818899.0	34818899.0	T	A	ENSMUST00000042985.11:c.56T>A	L19H	34818899.0	34818900.0	TC	AA	ENSMUST00000042985.11:c.56_57TC>AA	L19Q	AACR-H0540327	AACR-H0540327-M01-V02	AACR		False	False	False	False	False	16
CEBPA	ENSG00000245848.2	ENST00000498907.2	chr19	1	-	True	33793065	33793065	G	A	ENST00000498907.2:c.256C>T	R86W	Missense	E_1	SNP	True	1	Class 1: This mutation can be alternatively modeled.	42aa	8aa	Cebpa	ENSMUSG00000034957.11	ENSMUST00000042985.11	chr7	1	+	TNP	Missense	E_1	34819099.0	34819099.0	C	T	ENSMUST00000042985.11:c.256C>T	R86*	34819099.0	34819101.0	CGA	TGG	ENSMUST00000042985.11:c.256_258CGA>TGG	R86W	AACR-H0540344	AACR-H0540344-M01-V01	AACR		False	False	False	False	False	50
CEBPA	ENSG00000245848.2	ENST00000498907.2	chr19	1	-	True	33792522	33792522	C	A	ENST00000498907.2:c.799G>T	G267C	Missense	E_1	SNP	True	1	Class 1: This mutation can be alternatively modeled.	0aa	1aa	Cebpa	ENSMUSG00000034957.11	ENSMUST00000042985.11	chr7	1	+	TNP	Missense	E_1	34819627.0	34819627.0	G	T	ENSMUST00000042985.11:c.784G>T	G262*	34819627.0	34819629.0	GGA	TGT	ENSMUST00000042985.11:c.784_786GGA>TGT	G262C	AACR-H0540611	AACR-H0540611-M01-V01	AACR		False	False	False	False	False	1
CEBPA	ENSG00000245848.2	ENST00000498907.2	chr19	1	-	True	33792522	33792522	C	A	ENST00000498907.2:c.799G>T	G267C	Missense	E_1	SNP	True	1	Class 1: This mutation can be alternatively modeled.	0aa	1aa	Cebpa	ENSMUSG00000034957.11	ENSMUST00000042985.11	chr7	1	+	TNP	Missense	E_1	34819627.0	34819627.0	G	T	ENSMUST00000042985.11:c.784G>T	G262*	34819627.0	34819629.0	GGA	TGC	ENSMUST00000042985.11:c.784_786GGA>TGC	G262C	AACR-H0540611	AACR-H0540611-M01-V02	AACR		False	False	False	False	False	1
CEBPA	ENSG00000245848.2	ENST00000498907.2	chr19	1	-	True	33792522	33792522	C	T	ENST00000498907.2:c.799G>A	G267S	Missense	E_1	SNP	True	1	Class 1: This mutation can be alternatively modeled.	0aa	1aa	Cebpa	ENSMUSG00000034957.11	ENSMUST00000042985.11	chr7	1	+	TNP	Missense	E_1	34819627.0	34819627.0	G	A	ENSMUST00000042985.11:c.784G>A	G262R	34819627.0	34819629.0	GGA	TCT	ENSMUST00000042985.11:c.784_786GGA>TCT	G262S	AACR-H0540612	AACR-H0540612-M01-V01	AACR		False	False	False	False	False	1
CEBPA	ENSG00000245848.2	ENST00000498907.2	chr19	1	-	True	33792522	33792522	C	T	ENST00000498907.2:c.799G>A	G267S	Missense	E_1	SNP	True	1	Class 1: This mutation can be alternatively modeled.	0aa	1aa	Cebpa	ENSMUSG00000034957.11	ENSMUST00000042985.11	chr7	1	+	TNP	Missense	E_1	34819627.0	34819627.0	G	A	ENSMUST00000042985.11:c.784G>A	G262R	34819627.0	34819629.0	GGA	TCG	ENSMUST00000042985.11:c.784_786GGA>TCG	G262S	AACR-H0540612	AACR-H0540612-M01-V02	AACR		False	False	False	False	False	1
CEBPA	ENSG00000245848.2	ENST00000498907.2	chr19	1	-	True	33792522	33792522	C	T	ENST00000498907.2:c.799G>A	G267S	Missense	E_1	SNP	True	1	Class 1: This mutation can be alternatively modeled.	0aa	1aa	Cebpa	ENSMUSG00000034957.11	ENSMUST00000042985.11	chr7	1	+	DNP	Missense	E_1	34819627.0	34819627.0	G	A	ENSMUST00000042985.11:c.784G>A	G262R	34819627.0	34819628.0	GG	TC	ENSMUST00000042985.11:c.784_785GG>TC	G262S	AACR-H0540612	AACR-H0540612-M01-V03	AACR		False	False	False	False	False	1
CEBPA	ENSG00000245848.2	ENST00000498907.2	chr19	1	-	True	33792522	33792522	C	T	ENST00000498907.2:c.799G>A	G267S	Missense	E_1	SNP	True	1	Class 1: This mutation can be alternatively modeled.	0aa	1aa	Cebpa	ENSMUSG00000034957.11	ENSMUST00000042985.11	chr7	1	+	TNP	Missense	E_1	34819627.0	34819627.0	G	A	ENSMUST00000042985.11:c.784G>A	G262R	34819627.0	34819629.0	GGA	TCC	ENSMUST00000042985.11:c.784_786GGA>TCC	G262S	AACR-H0540612	AACR-H0540612-M01-V04	AACR		False	False	False	False	False	1
CEBPA	ENSG00000245848.2	ENST00000498907.2	chr19	1	-	True	33792522	33792522	C	T	ENST00000498907.2:c.799G>A	G267S	Missense	E_1	SNP	True	1	Class 1: This mutation can be alternatively modeled.	0aa	1aa	Cebpa	ENSMUSG00000034957.11	ENSMUST00000042985.11	chr7	1	+	TNP	Missense	E_1	34819627.0	34819627.0	G	A	ENSMUST00000042985.11:c.784G>A	G262R	34819627.0	34819629.0	GGA	AGC	ENSMUST00000042985.11:c.784_786GGA>AGC	G262S	AACR-H0540612	AACR-H0540612-M01-V05	AACR		False	False	False	False	False	1
CEBPA	ENSG00000245848.2	ENST00000498907.2	chr19	1	-	True	33792455	33792455	C	T	ENST00000498907.2:c.866G>A	R289H	Missense	E_1	SNP	True	1	Class 1: This mutation can be alternatively modeled.	16aa	70aa	Cebpa	ENSMUSG00000034957.11	ENSMUST00000042985.11	chr7	1	+	DNP	Missense	E_1	34819712.0	34819712.0	G	A	ENSMUST00000042985.11:c.869G>A	R290Q	34819712.0	34819713.0	GG	AC	ENSMUST00000042985.11:c.869_870GG>AC	R290H	AACR-H0540630	AACR-H0540630-M01-V01	AACR		False	False	False	False	False	86
CEBPA	ENSG00000245848.2	ENST00000498907.2	chr19	1	-	True	33792455	33792455	C	T	ENST00000498907.2:c.866G>A	R289H	Missense	E_1	SNP	True	1	Class 1: This mutation can be alternatively modeled.	16aa	70aa	Cebpa	ENSMUSG00000034957.11	ENSMUST00000042985.11	chr7	1	+	DNP	Missense	E_1	34819712.0	34819712.0	G	A	ENSMUST00000042985.11:c.869G>A	R290Q	34819712.0	34819713.0	GG	AT	ENSMUST00000042985.11:c.869_870GG>AT	R290H	AACR-H0540630	AACR-H0540630-M01-V02	AACR		False	False	False	False	False	86
CEBPA	ENSG00000245848.2	ENST00000498907.2	chr19	1	-	True	33792558	33792558	C	T	ENST00000498907.2:c.763G>A	G255R	Missense	E_1	SNP	True	1	Class 1: This mutation can be alternatively modeled.	16aa	1aa	Cebpa	ENSMUSG00000034957.11	ENSMUST00000042985.11	chr7	1	+	TNP	Missense	E_1	34819594.0	34819594.0	G	A	ENSMUST00000042985.11:c.751G>A	G251S	34819594.0	34819596.0	GGC	AGA	ENSMUST00000042985.11:c.751_753GGC>AGA	G251R	AACR-H0540673	AACR-H0540673-M01-V01	AACR		False	False	False	False	False	17
CEBPA	ENSG00000245848.2	ENST00000498907.2	chr19	1	-	True	33792558	33792558	C	T	ENST00000498907.2:c.763G>A	G255R	Missense	E_1	SNP	True	1	Class 1: This mutation can be alternatively modeled.	16aa	1aa	Cebpa	ENSMUSG00000034957.11	ENSMUST00000042985.11	chr7	1	+	TNP	Missense	E_1	34819594.0	34819594.0	G	A	ENSMUST00000042985.11:c.751G>A	G251S	34819594.0	34819596.0	GGC	CGG	ENSMUST00000042985.11:c.751_753GGC>CGG	G251R	AACR-H0540673	AACR-H0540673-M01-V02	AACR		False	False	False	False	False	17
CEBPA	ENSG00000245848.2	ENST00000498907.2	chr19	1	-	True	33792558	33792558	C	T	ENST00000498907.2:c.763G>A	G255R	Missense	E_1	SNP	True	1	Class 1: This mutation can be alternatively modeled.	16aa	1aa	Cebpa	ENSMUSG00000034957.11	ENSMUST00000042985.11	chr7	1	+	TNP	Missense	E_1	34819594.0	34819594.0	G	A	ENSMUST00000042985.11:c.751G>A	G251S	34819594.0	34819596.0	GGC	CGT	ENSMUST00000042985.11:c.751_753GGC>CGT	G251R	AACR-H0540673	AACR-H0540673-M01-V03	AACR		False	False	False	False	False	17
CEBPA	ENSG00000245848.2	ENST00000498907.2	chr19	1	-	True	33792558	33792558	C	T	ENST00000498907.2:c.763G>A	G255R	Missense	E_1	SNP	True	1	Class 1: This mutation can be alternatively modeled.	16aa	1aa	Cebpa	ENSMUSG00000034957.11	ENSMUST00000042985.11	chr7	1	+	SNP	Missense	E_1	34819594.0	34819594.0	G	A	ENSMUST00000042985.11:c.751G>A	G251S	34819594.0	34819594.0	G	C	ENSMUST00000042985.11:c.751G>C	G251R	AACR-H0540673	AACR-H0540673-M01-V04	AACR		False	False	False	False	False	17
CEBPA	ENSG00000245848.2	ENST00000498907.2	chr19	1	-	True	33792558	33792558	C	T	ENST00000498907.2:c.763G>A	G255R	Missense	E_1	SNP	True	1	Class 1: This mutation can be alternatively modeled.	16aa	1aa	Cebpa	ENSMUSG00000034957.11	ENSMUST00000042985.11	chr7	1	+	TNP	Missense	E_1	34819594.0	34819594.0	G	A	ENSMUST00000042985.11:c.751G>A	G251S	34819594.0	34819596.0	GGC	AGG	ENSMUST00000042985.11:c.751_753GGC>AGG	G251R	AACR-H0540673	AACR-H0540673-M01-V05	AACR		False	False	False	False	False	17
CEBPA	ENSG00000245848.2	ENST00000498907.2	chr19	1	-	True	33792993	33792993	C	A	ENST00000498907.2:c.328G>T	G110C	Missense	E_1	SNP	True	1	Class 1: This mutation can be alternatively modeled.	9aa	10aa	Cebpa	ENSMUSG00000034957.11	ENSMUST00000042985.11	chr7	1	+	TNP	Missense	E_1	34819165.0	34819165.0	G	T	ENSMUST00000042985.11:c.322G>T	G108*	34819165.0	34819167.0	GGA	TGC	ENSMUST00000042985.11:c.322_324GGA>TGC	G108C	AACR-H0540825	AACR-H0540825-M01-V01	AACR		False	False	False	False	False	19
CEBPA	ENSG00000245848.2	ENST00000498907.2	chr19	1	-	True	33792993	33792993	C	A	ENST00000498907.2:c.328G>T	G110C	Missense	E_1	SNP	True	1	Class 1: This mutation can be alternatively modeled.	9aa	10aa	Cebpa	ENSMUSG00000034957.11	ENSMUST00000042985.11	chr7	1	+	TNP	Missense	E_1	34819165.0	34819165.0	G	T	ENSMUST00000042985.11:c.322G>T	G108*	34819165.0	34819167.0	GGA	TGT	ENSMUST00000042985.11:c.322_324GGA>TGT	G108C	AACR-H0540825	AACR-H0540825-M01-V02	AACR		False	False	False	False	False	19
CEBPA	ENSG00000245848.2	ENST00000498907.2	chr19	1	-	True	33792954	33792954	C	A	ENST00000498907.2:c.367G>T	G123*	Nonsense	E_1	SNP	True	1	Class 1: This mutation can be alternatively modeled.	0aa	66aa	Cebpa	ENSMUSG00000034957.11	ENSMUST00000042985.11	chr7	1	+	TNP	Nonsense	E_1	34819204.0	34819204.0	G	T	ENSMUST00000042985.11:c.361G>T	G121W	34819204.0	34819206.0	GGG	TAA	ENSMUST00000042985.11:c.361_363GGG>TAA	G121*	AACR-H0540835	AACR-H0540835-M01-V01	AACR		False	False	False	False	False	66
CEBPA	ENSG00000245848.2	ENST00000498907.2	chr19	1	-	True	33792954	33792954	C	A	ENST00000498907.2:c.367G>T	G123*	Nonsense	E_1	SNP	True	1	Class 1: This mutation can be alternatively modeled.	0aa	66aa	Cebpa	ENSMUSG00000034957.11	ENSMUST00000042985.11	chr7	1	+	TNP	Nonsense	E_1	34819204.0	34819204.0	G	T	ENSMUST00000042985.11:c.361G>T	G121W	34819204.0	34819206.0	GGG	TGA	ENSMUST00000042985.11:c.361_363GGG>TGA	G121*	AACR-H0540835	AACR-H0540835-M01-V02	AACR		False	False	False	False	False	66
CEBPA	ENSG00000245848.2	ENST00000498907.2	chr19	1	-	True	33792954	33792954	C	A	ENST00000498907.2:c.367G>T	G123*	Nonsense	E_1	SNP	True	1	Class 1: This mutation can be alternatively modeled.	0aa	66aa	Cebpa	ENSMUSG00000034957.11	ENSMUST00000042985.11	chr7	1	+	DNP	Nonsense	E_1	34819204.0	34819204.0	G	T	ENSMUST00000042985.11:c.361G>T	G121W	34819204.0	34819205.0	GG	TA	ENSMUST00000042985.11:c.361_362GG>TA	G121*	AACR-H0540835	AACR-H0540835-M01-V03	AACR		False	False	False	False	False	66
CEBPA	ENSG00000245848.2	ENST00000498907.2	chr19	1	-	True	33792938	33792938	G	T	ENST00000498907.2:c.383C>A	P128Q	Missense	E_1	SNP	True	1	Class 1: This mutation can be alternatively modeled.	5aa	61aa	Cebpa	ENSMUSG00000034957.11	ENSMUST00000042985.11	chr7	1	+	DNP	Missense	E_1	34819220.0	34819220.0	C	A	ENSMUST00000042985.11:c.377C>A	P126H	34819220.0	34819221.0	CT	AG	ENSMUST00000042985.11:c.377_378CT>AG	P126Q	AACR-H0540850	AACR-H0540850-M01-V01	AACR		False	False	False	False	False	66
CEBPA	ENSG00000245848.2	ENST00000498907.2	chr19	1	-	True	33792938	33792938	G	T	ENST00000498907.2:c.383C>A	P128Q	Missense	E_1	SNP	True	1	Class 1: This mutation can be alternatively modeled.	5aa	61aa	Cebpa	ENSMUSG00000034957.11	ENSMUST00000042985.11	chr7	1	+	DNP	Missense	E_1	34819220.0	34819220.0	C	A	ENSMUST00000042985.11:c.377C>A	P126H	34819220.0	34819221.0	CT	AA	ENSMUST00000042985.11:c.377_378CT>AA	P126Q	AACR-H0540850	AACR-H0540850-M01-V02	AACR		False	False	False	False	False	66
CEBPA	ENSG00000245848.2	ENST00000498907.2	chr19	1	-	True	33792755	33792755	G	T	ENST00000498907.2:c.566C>A	P189H	Missense	E_1	SNP	True	1	Class 1: This mutation can be alternatively modeled.	66aa	0aa	Cebpa	ENSMUSG00000034957.11	ENSMUST00000042985.11	chr7	1	+	DNP	Missense	E_1	34819403.0	34819403.0	C	A	ENSMUST00000042985.11:c.560C>A	P187Q	34819403.0	34819404.0	CG	AT	ENSMUST00000042985.11:c.560_561CG>AT	P187H	AACR-H0540935	AACR-H0540935-M01-V01	AACR		False	False	False	False	False	66
CEBPA	ENSG00000245848.2	ENST00000498907.2	chr19	1	-	True	33792755	33792755	G	T	ENST00000498907.2:c.566C>A	P189H	Missense	E_1	SNP	True	1	Class 1: This mutation can be alternatively modeled.	66aa	0aa	Cebpa	ENSMUSG00000034957.11	ENSMUST00000042985.11	chr7	1	+	DNP	Missense	E_1	34819403.0	34819403.0	C	A	ENSMUST00000042985.11:c.560C>A	P187Q	34819403.0	34819404.0	CG	AC	ENSMUST00000042985.11:c.560_561CG>AC	P187H	AACR-H0540935	AACR-H0540935-M01-V02	AACR		False	False	False	False	False	66
CEBPA	ENSG00000245848.2	ENST00000498907.2	chr19	1	-	True	33792522	33792522	C	T	ENST00000498907.2:c.799G>A	G267S	Missense	E_1	SNP	True	1	Class 1: This mutation can be alternatively modeled.	0aa	1aa	Cebpa	ENSMUSG00000034957.11	ENSMUST00000042985.11	chr7	1	+	TNP	Missense	E_1	34819627.0	34819627.0	G	A	ENSMUST00000042985.11:c.784G>A	G262R	34819627.0	34819629.0	GGA	TCT	ENSMUST00000042985.11:c.784_786GGA>TCT	G262S	CLINVAR-H2074297	CLINVAR-H2074297-M01-V01	CLINVAR	2506827.0	False	False	False	False	False	1
CEBPA	ENSG00000245848.2	ENST00000498907.2	chr19	1	-	True	33792522	33792522	C	T	ENST00000498907.2:c.799G>A	G267S	Missense	E_1	SNP	True	1	Class 1: This mutation can be alternatively modeled.	0aa	1aa	Cebpa	ENSMUSG00000034957.11	ENSMUST00000042985.11	chr7	1	+	TNP	Missense	E_1	34819627.0	34819627.0	G	A	ENSMUST00000042985.11:c.784G>A	G262R	34819627.0	34819629.0	GGA	TCG	ENSMUST00000042985.11:c.784_786GGA>TCG	G262S	CLINVAR-H2074297	CLINVAR-H2074297-M01-V02	CLINVAR	2506827.0	False	False	False	False	False	1
CEBPA	ENSG00000245848.2	ENST00000498907.2	chr19	1	-	True	33792522	33792522	C	T	ENST00000498907.2:c.799G>A	G267S	Missense	E_1	SNP	True	1	Class 1: This mutation can be alternatively modeled.	0aa	1aa	Cebpa	ENSMUSG00000034957.11	ENSMUST00000042985.11	chr7	1	+	DNP	Missense	E_1	34819627.0	34819627.0	G	A	ENSMUST00000042985.11:c.784G>A	G262R	34819627.0	34819628.0	GG	TC	ENSMUST00000042985.11:c.784_785GG>TC	G262S	CLINVAR-H2074297	CLINVAR-H2074297-M01-V03	CLINVAR	2506827.0	False	False	False	False	False	1
CEBPA	ENSG00000245848.2	ENST00000498907.2	chr19	1	-	True	33792522	33792522	C	T	ENST00000498907.2:c.799G>A	G267S	Missense	E_1	SNP	True	1	Class 1: This mutation can be alternatively modeled.	0aa	1aa	Cebpa	ENSMUSG00000034957.11	ENSMUST00000042985.11	chr7	1	+	TNP	Missense	E_1	34819627.0	34819627.0	G	A	ENSMUST00000042985.11:c.784G>A	G262R	34819627.0	34819629.0	GGA	AGC	ENSMUST00000042985.11:c.784_786GGA>AGC	G262S	CLINVAR-H2074297	CLINVAR-H2074297-M01-V04	CLINVAR	2506827.0	False	False	False	False	False	1
CEBPA	ENSG00000245848.2	ENST00000498907.2	chr19	1	-	True	33792522	33792522	C	T	ENST00000498907.2:c.799G>A	G267S	Missense	E_1	SNP	True	1	Class 1: This mutation can be alternatively modeled.	0aa	1aa	Cebpa	ENSMUSG00000034957.11	ENSMUST00000042985.11	chr7	1	+	TNP	Missense	E_1	34819627.0	34819627.0	G	A	ENSMUST00000042985.11:c.784G>A	G262R	34819627.0	34819629.0	GGA	TCC	ENSMUST00000042985.11:c.784_786GGA>TCC	G262S	CLINVAR-H2074297	CLINVAR-H2074297-M01-V05	CLINVAR	2506827.0	False	False	False	False	False	1
CEBPA	ENSG00000245848.2	ENST00000498907.2	chr19	1	-	True	33792557	33792557	C	T	ENST00000498907.2:c.764G>A	G255E	Missense	E_1	SNP	True	1	Class 1: This mutation can be alternatively modeled.	16aa	1aa	Cebpa	ENSMUSG00000034957.11	ENSMUST00000042985.11	chr7	1	+	DNP	Missense	E_1	34819595.0	34819595.0	G	A	ENSMUST00000042985.11:c.752G>A	G251D	34819595.0	34819596.0	GC	AG	ENSMUST00000042985.11:c.752_753GC>AG	G251E	CLINVAR-H2074327	CLINVAR-H2074327-M01-V01	CLINVAR	1350375.0	False	False	False	False	False	17
CEBPA	ENSG00000245848.2	ENST00000498907.2	chr19	1	-	True	33792557	33792557	C	T	ENST00000498907.2:c.764G>A	G255E	Missense	E_1	SNP	True	1	Class 1: This mutation can be alternatively modeled.	16aa	1aa	Cebpa	ENSMUSG00000034957.11	ENSMUST00000042985.11	chr7	1	+	DNP	Missense	E_1	34819595.0	34819595.0	G	A	ENSMUST00000042985.11:c.752G>A	G251D	34819595.0	34819596.0	GC	AA	ENSMUST00000042985.11:c.752_753GC>AA	G251E	CLINVAR-H2074327	CLINVAR-H2074327-M01-V02	CLINVAR	1350375.0	False	False	False	False	False	17
CEBPA	ENSG00000245848.2	ENST00000498907.2	chr19	1	-	True	33792558	33792558	C	T	ENST00000498907.2:c.763G>A	G255R	Missense	E_1	SNP	True	1	Class 1: This mutation can be alternatively modeled.	16aa	1aa	Cebpa	ENSMUSG00000034957.11	ENSMUST00000042985.11	chr7	1	+	TNP	Missense	E_1	34819594.0	34819594.0	G	A	ENSMUST00000042985.11:c.751G>A	G251S	34819594.0	34819596.0	GGC	AGA	ENSMUST00000042985.11:c.751_753GGC>AGA	G251R	CLINVAR-H2074328	CLINVAR-H2074328-M01-V01	CLINVAR	948082.0	False	False	False	False	False	17
CEBPA	ENSG00000245848.2	ENST00000498907.2	chr19	1	-	True	33792558	33792558	C	T	ENST00000498907.2:c.763G>A	G255R	Missense	E_1	SNP	True	1	Class 1: This mutation can be alternatively modeled.	16aa	1aa	Cebpa	ENSMUSG00000034957.11	ENSMUST00000042985.11	chr7	1	+	TNP	Missense	E_1	34819594.0	34819594.0	G	A	ENSMUST00000042985.11:c.751G>A	G251S	34819594.0	34819596.0	GGC	CGG	ENSMUST00000042985.11:c.751_753GGC>CGG	G251R	CLINVAR-H2074328	CLINVAR-H2074328-M01-V02	CLINVAR	948082.0	False	False	False	False	False	17
CEBPA	ENSG00000245848.2	ENST00000498907.2	chr19	1	-	True	33792558	33792558	C	T	ENST00000498907.2:c.763G>A	G255R	Missense	E_1	SNP	True	1	Class 1: This mutation can be alternatively modeled.	16aa	1aa	Cebpa	ENSMUSG00000034957.11	ENSMUST00000042985.11	chr7	1	+	SNP	Missense	E_1	34819594.0	34819594.0	G	A	ENSMUST00000042985.11:c.751G>A	G251S	34819594.0	34819594.0	G	C	ENSMUST00000042985.11:c.751G>C	G251R	CLINVAR-H2074328	CLINVAR-H2074328-M01-V03	CLINVAR	948082.0	False	False	False	False	False	17
CEBPA	ENSG00000245848.2	ENST00000498907.2	chr19	1	-	True	33792558	33792558	C	T	ENST00000498907.2:c.763G>A	G255R	Missense	E_1	SNP	True	1	Class 1: This mutation can be alternatively modeled.	16aa	1aa	Cebpa	ENSMUSG00000034957.11	ENSMUST00000042985.11	chr7	1	+	TNP	Missense	E_1	34819594.0	34819594.0	G	A	ENSMUST00000042985.11:c.751G>A	G251S	34819594.0	34819596.0	GGC	AGG	ENSMUST00000042985.11:c.751_753GGC>AGG	G251R	CLINVAR-H2074328	CLINVAR-H2074328-M01-V04	CLINVAR	948082.0	False	False	False	False	False	17
CEBPA	ENSG00000245848.2	ENST00000498907.2	chr19	1	-	True	33792558	33792558	C	T	ENST00000498907.2:c.763G>A	G255R	Missense	E_1	SNP	True	1	Class 1: This mutation can be alternatively modeled.	16aa	1aa	Cebpa	ENSMUSG00000034957.11	ENSMUST00000042985.11	chr7	1	+	TNP	Missense	E_1	34819594.0	34819594.0	G	A	ENSMUST00000042985.11:c.751G>A	G251S	34819594.0	34819596.0	GGC	CGT	ENSMUST00000042985.11:c.751_753GGC>CGT	G251R	CLINVAR-H2074328	CLINVAR-H2074328-M01-V05	CLINVAR	948082.0	False	False	False	False	False	17
CEBPA	ENSG00000245848.2	ENST00000498907.2	chr19	1	-	True	33792573	33792573	C	T	ENST00000498907.2:c.748G>A	G250S	Missense	E_1	SNP	True	1	Class 1: This mutation can be alternatively modeled.	11aa	6aa	Cebpa	ENSMUSG00000034957.11	ENSMUST00000042985.11	chr7	1	+	TNP	Missense	E_1	34819579.0	34819579.0	G	A	ENSMUST00000042985.11:c.736G>A	G246R	34819579.0	34819581.0	GGG	TCC	ENSMUST00000042985.11:c.736_738GGG>TCC	G246S	CLINVAR-H2074339	CLINVAR-H2074339-M01-V01	CLINVAR	456701.0	False	False	False	False	False	17
CEBPA	ENSG00000245848.2	ENST00000498907.2	chr19	1	-	True	33792573	33792573	C	T	ENST00000498907.2:c.748G>A	G250S	Missense	E_1	SNP	True	1	Class 1: This mutation can be alternatively modeled.	11aa	6aa	Cebpa	ENSMUSG00000034957.11	ENSMUST00000042985.11	chr7	1	+	TNP	Missense	E_1	34819579.0	34819579.0	G	A	ENSMUST00000042985.11:c.736G>A	G246R	34819579.0	34819581.0	GGG	TCT	ENSMUST00000042985.11:c.736_738GGG>TCT	G246S	CLINVAR-H2074339	CLINVAR-H2074339-M01-V02	CLINVAR	456701.0	False	False	False	False	False	17
CEBPA	ENSG00000245848.2	ENST00000498907.2	chr19	1	-	True	33792573	33792573	C	T	ENST00000498907.2:c.748G>A	G250S	Missense	E_1	SNP	True	1	Class 1: This mutation can be alternatively modeled.	11aa	6aa	Cebpa	ENSMUSG00000034957.11	ENSMUST00000042985.11	chr7	1	+	TNP	Missense	E_1	34819579.0	34819579.0	G	A	ENSMUST00000042985.11:c.736G>A	G246R	34819579.0	34819581.0	GGG	TCA	ENSMUST00000042985.11:c.736_738GGG>TCA	G246S	CLINVAR-H2074339	CLINVAR-H2074339-M01-V03	CLINVAR	456701.0	False	False	False	False	False	17
CEBPA	ENSG00000245848.2	ENST00000498907.2	chr19	1	-	True	33792573	33792573	C	T	ENST00000498907.2:c.748G>A	G250S	Missense	E_1	SNP	True	1	Class 1: This mutation can be alternatively modeled.	11aa	6aa	Cebpa	ENSMUSG00000034957.11	ENSMUST00000042985.11	chr7	1	+	TNP	Missense	E_1	34819579.0	34819579.0	G	A	ENSMUST00000042985.11:c.736G>A	G246R	34819579.0	34819581.0	GGG	AGC	ENSMUST00000042985.11:c.736_738GGG>AGC	G246S	CLINVAR-H2074339	CLINVAR-H2074339-M01-V04	CLINVAR	456701.0	False	False	False	False	False	17
CEBPA	ENSG00000245848.2	ENST00000498907.2	chr19	1	-	True	33792573	33792573	C	T	ENST00000498907.2:c.748G>A	G250S	Missense	E_1	SNP	True	1	Class 1: This mutation can be alternatively modeled.	11aa	6aa	Cebpa	ENSMUSG00000034957.11	ENSMUST00000042985.11	chr7	1	+	DNP	Missense	E_1	34819579.0	34819579.0	G	A	ENSMUST00000042985.11:c.736G>A	G246R	34819579.0	34819580.0	GG	TC	ENSMUST00000042985.11:c.736_737GG>TC	G246S	CLINVAR-H2074339	CLINVAR-H2074339-M01-V05	CLINVAR	456701.0	False	False	False	False	False	17
CEBPA	ENSG00000245848.2	ENST00000498907.2	chr19	1	-	True	33792599	33792599	A	G	ENST00000498907.2:c.722T>C	L241P	Missense	E_1	SNP	True	1	Class 1: This mutation can be alternatively modeled.	2aa	15aa	Cebpa	ENSMUSG00000034957.11	ENSMUST00000042985.11	chr7	1	+	TNP	Missense	E_1	34819553.0	34819553.0	T	C	ENSMUST00000042985.11:c.710T>C	L237S	34819552.0	34819554.0	TTG	CCC	ENSMUST00000042985.11:c.709_711TTG>CCC	L237P	CLINVAR-H2074360	CLINVAR-H2074360-M01-V01	CLINVAR	1475027.0	False	False	False	False	False	17
CEBPA	ENSG00000245848.2	ENST00000498907.2	chr19	1	-	True	33792599	33792599	A	G	ENST00000498907.2:c.722T>C	L241P	Missense	E_1	SNP	True	1	Class 1: This mutation can be alternatively modeled.	2aa	15aa	Cebpa	ENSMUSG00000034957.11	ENSMUST00000042985.11	chr7	1	+	TNP	Missense	E_1	34819553.0	34819553.0	T	C	ENSMUST00000042985.11:c.710T>C	L237S	34819552.0	34819554.0	TTG	CCT	ENSMUST00000042985.11:c.709_711TTG>CCT	L237P	CLINVAR-H2074360	CLINVAR-H2074360-M01-V02	CLINVAR	1475027.0	False	False	False	False	False	17
CEBPA	ENSG00000245848.2	ENST00000498907.2	chr19	1	-	True	33792599	33792599	A	G	ENST00000498907.2:c.722T>C	L241P	Missense	E_1	SNP	True	1	Class 1: This mutation can be alternatively modeled.	2aa	15aa	Cebpa	ENSMUSG00000034957.11	ENSMUST00000042985.11	chr7	1	+	DNP	Missense	E_1	34819553.0	34819553.0	T	C	ENSMUST00000042985.11:c.710T>C	L237S	34819552.0	34819553.0	TT	CC	ENSMUST00000042985.11:c.709_710TT>CC	L237P	CLINVAR-H2074360	CLINVAR-H2074360-M01-V03	CLINVAR	1475027.0	False	False	False	False	False	17
CEBPA	ENSG00000245848.2	ENST00000498907.2	chr19	1	-	True	33792599	33792599	A	G	ENST00000498907.2:c.722T>C	L241P	Missense	E_1	SNP	True	1	Class 1: This mutation can be alternatively modeled.	2aa	15aa	Cebpa	ENSMUSG00000034957.11	ENSMUST00000042985.11	chr7	1	+	TNP	Missense	E_1	34819553.0	34819553.0	T	C	ENSMUST00000042985.11:c.710T>C	L237S	34819552.0	34819554.0	TTG	CCA	ENSMUST00000042985.11:c.709_711TTG>CCA	L237P	CLINVAR-H2074360	CLINVAR-H2074360-M01-V04	CLINVAR	1475027.0	False	False	False	False	False	17
CEBPA	ENSG00000245848.2	ENST00000498907.2	chr19	1	-	True	33792608	33792608	G	T	ENST00000498907.2:c.713C>A	A238E	Missense	E_1	SNP	True	1	Class 1: This mutation can be alternatively modeled.	0aa	0aa	Cebpa	ENSMUSG00000034957.11	ENSMUST00000042985.11	chr7	1	+	DNP	Missense	E_1	34819541.0	34819541.0	C	A	ENSMUST00000042985.11:c.698C>A	A233D	34819541.0	34819542.0	CT	AA	ENSMUST00000042985.11:c.698_699CT>AA	A233E	CLINVAR-H2074369	CLINVAR-H2074369-M01-V01	CLINVAR	1391613.0	False	False	False	False	False	0
CEBPA	ENSG00000245848.2	ENST00000498907.2	chr19	1	-	True	33792608	33792608	G	T	ENST00000498907.2:c.713C>A	A238E	Missense	E_1	SNP	True	1	Class 1: This mutation can be alternatively modeled.	0aa	0aa	Cebpa	ENSMUSG00000034957.11	ENSMUST00000042985.11	chr7	1	+	DNP	Missense	E_1	34819541.0	34819541.0	C	A	ENSMUST00000042985.11:c.698C>A	A233D	34819541.0	34819542.0	CT	AG	ENSMUST00000042985.11:c.698_699CT>AG	A233E	CLINVAR-H2074369	CLINVAR-H2074369-M01-V02	CLINVAR	1391613.0	False	False	False	False	False	0
CEBPA	ENSG00000245848.2	ENST00000498907.2	chr19	1	-	True	33792863	33792863	G	T	ENST00000498907.2:c.458C>A	P153Q	Missense	E_1	SNP	True	1	Class 1: This mutation can be alternatively modeled.	30aa	36aa	Cebpa	ENSMUSG00000034957.11	ENSMUST00000042985.11	chr7	1	+	DNP	Missense	E_1	34819295.0	34819295.0	C	A	ENSMUST00000042985.11:c.452C>A	P151H	34819295.0	34819296.0	CC	AG	ENSMUST00000042985.11:c.452_453CC>AG	P151Q	CLINVAR-H2074562	CLINVAR-H2074562-M01-V01	CLINVAR	1445238.0	False	False	False	False	False	66
CEBPA	ENSG00000245848.2	ENST00000498907.2	chr19	1	-	True	33792863	33792863	G	T	ENST00000498907.2:c.458C>A	P153Q	Missense	E_1	SNP	True	1	Class 1: This mutation can be alternatively modeled.	30aa	36aa	Cebpa	ENSMUSG00000034957.11	ENSMUST00000042985.11	chr7	1	+	DNP	Missense	E_1	34819295.0	34819295.0	C	A	ENSMUST00000042985.11:c.452C>A	P151H	34819295.0	34819296.0	CC	AA	ENSMUST00000042985.11:c.452_453CC>AA	P151Q	CLINVAR-H2074562	CLINVAR-H2074562-M01-V02	CLINVAR	1445238.0	False	False	False	False	False	66
CEBPA	ENSG00000245848.2	ENST00000498907.2	chr19	1	-	True	33792954	33792954	C	A	ENST00000498907.2:c.367G>T	G123*	Nonsense	E_1	SNP	True	1	Class 1: This mutation can be alternatively modeled.	0aa	66aa	Cebpa	ENSMUSG00000034957.11	ENSMUST00000042985.11	chr7	1	+	TNP	Nonsense	E_1	34819204.0	34819204.0	G	T	ENSMUST00000042985.11:c.361G>T	G121W	34819204.0	34819206.0	GGG	TAA	ENSMUST00000042985.11:c.361_363GGG>TAA	G121*	CLINVAR-H2074644	CLINVAR-H2074644-M01-V01	CLINVAR	988305.0	False	False	False	False	False	66
CEBPA	ENSG00000245848.2	ENST00000498907.2	chr19	1	-	True	33792954	33792954	C	A	ENST00000498907.2:c.367G>T	G123*	Nonsense	E_1	SNP	True	1	Class 1: This mutation can be alternatively modeled.	0aa	66aa	Cebpa	ENSMUSG00000034957.11	ENSMUST00000042985.11	chr7	1	+	DNP	Nonsense	E_1	34819204.0	34819204.0	G	T	ENSMUST00000042985.11:c.361G>T	G121W	34819204.0	34819205.0	GG	TA	ENSMUST00000042985.11:c.361_362GG>TA	G121*	CLINVAR-H2074644	CLINVAR-H2074644-M01-V02	CLINVAR	988305.0	False	False	False	False	False	66
CEBPA	ENSG00000245848.2	ENST00000498907.2	chr19	1	-	True	33792954	33792954	C	A	ENST00000498907.2:c.367G>T	G123*	Nonsense	E_1	SNP	True	1	Class 1: This mutation can be alternatively modeled.	0aa	66aa	Cebpa	ENSMUSG00000034957.11	ENSMUST00000042985.11	chr7	1	+	TNP	Nonsense	E_1	34819204.0	34819204.0	G	T	ENSMUST00000042985.11:c.361G>T	G121W	34819204.0	34819206.0	GGG	TGA	ENSMUST00000042985.11:c.361_363GGG>TGA	G121*	CLINVAR-H2074644	CLINVAR-H2074644-M01-V03	CLINVAR	988305.0	False	False	False	False	False	66
CEBPA	ENSG00000245848.2	ENST00000498907.2	chr19	1	-	True	33793065	33793065	G	A	ENST00000498907.2:c.256C>T	R86W	Missense	E_1	SNP	True	1	Class 1: This mutation can be alternatively modeled.	42aa	8aa	Cebpa	ENSMUSG00000034957.11	ENSMUST00000042985.11	chr7	1	+	TNP	Missense	E_1	34819099.0	34819099.0	C	T	ENSMUST00000042985.11:c.256C>T	R86*	34819099.0	34819101.0	CGA	TGG	ENSMUST00000042985.11:c.256_258CGA>TGG	R86W	CLINVAR-H2074757	CLINVAR-H2074757-M01-V01	CLINVAR	526811.0	False	False	False	False	False	50
CEBPA	ENSG00000245848.2	ENST00000498907.2	chr19	1	-	True	33793196	33793196	G	T	ENST00000498907.2:c.125C>A	P42H	Missense	E_1	SNP	True	1	Class 1: This mutation can be alternatively modeled.	0aa	1aa	Cebpa	ENSMUSG00000034957.11	ENSMUST00000042985.11	chr7	1	+	DNP	Missense	E_1	34818965.0	34818965.0	C	A	ENSMUST00000042985.11:c.122C>A	P41Q	34818965.0	34818966.0	CG	AC	ENSMUST00000042985.11:c.122_123CG>AC	P41H	COSMIC-H0083372	COSMIC-H0083372-M01-V01	COSMIC	73058895.0	False	False	False	False	False	1
CEBPA	ENSG00000245848.2	ENST00000498907.2	chr19	1	-	True	33793196	33793196	G	T	ENST00000498907.2:c.125C>A	P42H	Missense	E_1	SNP	True	1	Class 1: This mutation can be alternatively modeled.	0aa	1aa	Cebpa	ENSMUSG00000034957.11	ENSMUST00000042985.11	chr7	1	+	DNP	Missense	E_1	34818965.0	34818965.0	C	A	ENSMUST00000042985.11:c.122C>A	P41Q	34818965.0	34818966.0	CG	AT	ENSMUST00000042985.11:c.122_123CG>AT	P41H	COSMIC-H0083372	COSMIC-H0083372-M01-V02	COSMIC	73058895.0	False	False	False	False	False	1
CEBPA	ENSG00000245848.2	ENST00000498907.2	chr19	1	-	True	33792423	33792423	G	A	ENST00000498907.2:c.898C>T	R300C	Missense	E_1	SNP	True	1	Class 1: This mutation can be alternatively modeled.	27aa	59aa	Cebpa	ENSMUSG00000034957.11	ENSMUST00000042985.11	chr7	1	+	TNP	Missense	E_1	34819744.0	34819744.0	C	T	ENSMUST00000042985.11:c.901C>T	R301*	34819744.0	34819746.0	CGA	TGC	ENSMUST00000042985.11:c.901_903CGA>TGC	R301C	COSMIC-H0083629	COSMIC-H0083629-M01-V01	COSMIC	73056107.0	False	False	False	False	False	86
CEBPA	ENSG00000245848.2	ENST00000498907.2	chr19	1	-	True	33792423	33792423	G	A	ENST00000498907.2:c.898C>T	R300C	Missense	E_1	SNP	True	1	Class 1: This mutation can be alternatively modeled.	27aa	59aa	Cebpa	ENSMUSG00000034957.11	ENSMUST00000042985.11	chr7	1	+	TNP	Missense	E_1	34819744.0	34819744.0	C	T	ENSMUST00000042985.11:c.901C>T	R301*	34819744.0	34819746.0	CGA	TGT	ENSMUST00000042985.11:c.901_903CGA>TGT	R301C	COSMIC-H0083629	COSMIC-H0083629-M01-V02	COSMIC	73056107.0	False	False	False	False	False	86
CEBPA	ENSG00000245848.2	ENST00000498907.2	chr19	1	-	True	33793265	33793265	A	T	ENST00000498907.2:c.56T>A	L19Q	Missense	E_1	SNP	True	1	Class 1: This mutation can be alternatively modeled.	9aa	7aa	Cebpa	ENSMUSG00000034957.11	ENSMUST00000042985.11	chr7	1	+	DNP	Missense	E_1	34818899.0	34818899.0	T	A	ENSMUST00000042985.11:c.56T>A	L19H	34818899.0	34818900.0	TC	AA	ENSMUST00000042985.11:c.56_57TC>AA	L19Q	COSMIC-H0083648	COSMIC-H0083648-M01-V01	COSMIC	73054586.0	False	False	False	False	False	16
CEBPA	ENSG00000245848.2	ENST00000498907.2	chr19	1	-	True	33793265	33793265	A	T	ENST00000498907.2:c.56T>A	L19Q	Missense	E_1	SNP	True	1	Class 1: This mutation can be alternatively modeled.	9aa	7aa	Cebpa	ENSMUSG00000034957.11	ENSMUST00000042985.11	chr7	1	+	DNP	Missense	E_1	34818899.0	34818899.0	T	A	ENSMUST00000042985.11:c.56T>A	L19H	34818899.0	34818900.0	TC	AG	ENSMUST00000042985.11:c.56_57TC>AG	L19Q	COSMIC-H0083648	COSMIC-H0083648-M01-V02	COSMIC	73054586.0	False	False	False	False	False	16
CEBPA	ENSG00000245848.2	ENST00000498907.2	chr19	1	-	True	33792455	33792455	C	T	ENST00000498907.2:c.866G>A	R289H	Missense	E_1	SNP	True	1	Class 1: This mutation can be alternatively modeled.	16aa	70aa	Cebpa	ENSMUSG00000034957.11	ENSMUST00000042985.11	chr7	1	+	DNP	Missense	E_1	34819712.0	34819712.0	G	A	ENSMUST00000042985.11:c.869G>A	R290Q	34819712.0	34819713.0	GG	AT	ENSMUST00000042985.11:c.869_870GG>AT	R290H	COSMIC-H0083851	COSMIC-H0083851-M01-V01	COSMIC	73055430.0	False	False	False	False	False	86
CEBPA	ENSG00000245848.2	ENST00000498907.2	chr19	1	-	True	33792455	33792455	C	T	ENST00000498907.2:c.866G>A	R289H	Missense	E_1	SNP	True	1	Class 1: This mutation can be alternatively modeled.	16aa	70aa	Cebpa	ENSMUSG00000034957.11	ENSMUST00000042985.11	chr7	1	+	DNP	Missense	E_1	34819712.0	34819712.0	G	A	ENSMUST00000042985.11:c.869G>A	R290Q	34819712.0	34819713.0	GG	AC	ENSMUST00000042985.11:c.869_870GG>AC	R290H	COSMIC-H0083851	COSMIC-H0083851-M01-V02	COSMIC	73055430.0	False	False	False	False	False	86
CEBPA	ENSG00000245848.2	ENST00000498907.2	chr19	1	-	True	33792371	33792371	A	G	ENST00000498907.2:c.950T>C	L317P	Missense	E_1	SNP	True	1	Class 1: This mutation can be alternatively modeled.	44aa	42aa	Cebpa	ENSMUSG00000034957.11	ENSMUST00000042985.11	chr7	1	+	DNP	Missense	E_1	34819796.0	34819796.0	T	C	ENSMUST00000042985.11:c.953T>C	L318S	34819795.0	34819796.0	TT	CC	ENSMUST00000042985.11:c.952_953TT>CC	L318P	COSMIC-H0084045	COSMIC-H0084045-M01-V01	COSMIC	73061556.0	False	False	False	False	False	86
CEBPA	ENSG00000245848.2	ENST00000498907.2	chr19	1	-	True	33792371	33792371	A	G	ENST00000498907.2:c.950T>C	L317P	Missense	E_1	SNP	True	1	Class 1: This mutation can be alternatively modeled.	44aa	42aa	Cebpa	ENSMUSG00000034957.11	ENSMUST00000042985.11	chr7	1	+	TNP	Missense	E_1	34819796.0	34819796.0	T	C	ENSMUST00000042985.11:c.953T>C	L318S	34819795.0	34819797.0	TTG	CCC	ENSMUST00000042985.11:c.952_954TTG>CCC	L318P	COSMIC-H0084045	COSMIC-H0084045-M01-V02	COSMIC	73061556.0	False	False	False	False	False	86
CEBPA	ENSG00000245848.2	ENST00000498907.2	chr19	1	-	True	33792371	33792371	A	G	ENST00000498907.2:c.950T>C	L317P	Missense	E_1	SNP	True	1	Class 1: This mutation can be alternatively modeled.	44aa	42aa	Cebpa	ENSMUSG00000034957.11	ENSMUST00000042985.11	chr7	1	+	TNP	Missense	E_1	34819796.0	34819796.0	T	C	ENSMUST00000042985.11:c.953T>C	L318S	34819795.0	34819797.0	TTG	CCA	ENSMUST00000042985.11:c.952_954TTG>CCA	L318P	COSMIC-H0084045	COSMIC-H0084045-M01-V03	COSMIC	73061556.0	False	False	False	False	False	86
CEBPA	ENSG00000245848.2	ENST00000498907.2	chr19	1	-	True	33792371	33792371	A	G	ENST00000498907.2:c.950T>C	L317P	Missense	E_1	SNP	True	1	Class 1: This mutation can be alternatively modeled.	44aa	42aa	Cebpa	ENSMUSG00000034957.11	ENSMUST00000042985.11	chr7	1	+	TNP	Missense	E_1	34819796.0	34819796.0	T	C	ENSMUST00000042985.11:c.953T>C	L318S	34819795.0	34819797.0	TTG	CCT	ENSMUST00000042985.11:c.952_954TTG>CCT	L318P	COSMIC-H0084045	COSMIC-H0084045-M01-V04	COSMIC	73061556.0	False	False	False	False	False	86
CEBPA	ENSG00000245848.2	ENST00000498907.2	chr19	1	-	True	33792422	33792422	C	T	ENST00000498907.2:c.899G>A	R300H	Missense	E_1	SNP	True	1	Class 1: This mutation can be alternatively modeled.	27aa	59aa	Cebpa	ENSMUSG00000034957.11	ENSMUST00000042985.11	chr7	1	+	DNP	Missense	E_1	34819745.0	34819745.0	G	A	ENSMUST00000042985.11:c.902G>A	R301Q	34819745.0	34819746.0	GA	AT	ENSMUST00000042985.11:c.902_903GA>AT	R301H	COSMIC-H0084733	COSMIC-H0084733-M01-V01	COSMIC	73064884.0	False	False	False	False	False	86
CEBPA	ENSG00000245848.2	ENST00000498907.2	chr19	1	-	True	33792422	33792422	C	T	ENST00000498907.2:c.899G>A	R300H	Missense	E_1	SNP	True	1	Class 1: This mutation can be alternatively modeled.	27aa	59aa	Cebpa	ENSMUSG00000034957.11	ENSMUST00000042985.11	chr7	1	+	DNP	Missense	E_1	34819745.0	34819745.0	G	A	ENSMUST00000042985.11:c.902G>A	R301Q	34819745.0	34819746.0	GA	AC	ENSMUST00000042985.11:c.902_903GA>AC	R301H	COSMIC-H0084733	COSMIC-H0084733-M01-V02	COSMIC	73064884.0	False	False	False	False	False	86
CEBPA	ENSG00000245848.2	ENST00000498907.2	chr19	1	-	True	33793343	33793343	C	A	ENST00000498907.2:c.128G>T		Non_Coding,5		SNP	True	2	Class 2: This mutation can be modeled, but the effect may not be consistent.	31nt	22nt	Cebpa	ENSMUSG00000034957.11	ENSMUST00000042985.11	chr7	1	+	SNP	5'		34818821.0	34818821.0	G	T	ENSMUST00000042985.11:c.94G>T		34818821.0	34818821.0	G	T	ENSMUST00000042985.11:c.94G>T		AACR-H0233956	AACR-H0233956-M01-V01	AACR		False	False	False	False	False	53
CEBPA	ENSG00000245848.2	ENST00000498907.2	chr19	1	-	True	33792237	33792237	G	T	ENST00000498907.2:c.7C>A		Non_Coding,3		SNP	True	2	Class 2: This mutation can be modeled, but the effect may not be consistent.	6nt	5nt	Cebpa	ENSMUSG00000034957.11	ENSMUST00000042985.11	chr7	1	+	SNP	3'		34819930.0	34819930.0	C	A	ENSMUST00000042985.11:c.7C>A		34819930.0	34819930.0	C	A	ENSMUST00000042985.11:c.7C>A		AACR-H0239506	AACR-H0239506-M01-V01	AACR		False	False	False	False	False	11
CEBPA	ENSG00000245848.2	ENST00000498907.2	chr19	1	-	True	33791085	33791085	G	A	ENST00000498907.2:c.1159C>T		Non_Coding,3		SNP	True	2	Class 2: This mutation can be modeled, but the effect may not be consistent.	4nt	5nt	Cebpa	ENSMUSG00000034957.11	ENSMUST00000042985.11	chr7	1	+	SNP	3'		34821056.0	34821056.0	C	T	ENSMUST00000042985.11:c.1133C>T		34821056.0	34821056.0	C	T	ENSMUST00000042985.11:c.1133C>T		AACR-H0539803	AACR-H0539803-M01-V01	AACR		False	False	False	False	False	9
CEBPA	ENSG00000245848.2	ENST00000498907.2	chr19	1	-	True	33792237	33792237	G	A	ENST00000498907.2:c.7C>T		Non_Coding,3		SNP	True	2	Class 2: This mutation can be modeled, but the effect may not be consistent.	6nt	5nt	Cebpa	ENSMUSG00000034957.11	ENSMUST00000042985.11	chr7	1	+	SNP	3'		34819930.0	34819930.0	C	T	ENSMUST00000042985.11:c.7C>T		34819930.0	34819930.0	C	T	ENSMUST00000042985.11:c.7C>T		AACR-H0539805	AACR-H0539805-M01-V01	AACR		False	False	False	False	False	11
CEBPA	ENSG00000245848.2	ENST00000498907.2	chr19	1	-	True	33793373	33793373	G	T	ENST00000498907.2:c.98C>A		Non_Coding,5		SNP	True	2	Class 2: This mutation can be modeled, but the effect may not be consistent.	1nt	52nt	Cebpa	ENSMUSG00000034957.11	ENSMUST00000042985.11	chr7	1	+	SNP	5'		34818791.0	34818791.0	C	A	ENSMUST00000042985.11:c.64C>A		34818791.0	34818791.0	C	A	ENSMUST00000042985.11:c.64C>A		AACR-H0540421	AACR-H0540421-M01-V01	AACR		False	False	False	False	False	53
CEBPA	ENSG00000245848.2	ENST00000498907.2	chr19	1	-	True	33793430	33793430	G	A	ENST00000498907.2:c.41C>T		Non_Coding,5		SNP	True	2	Class 2: This mutation can be modeled, but the effect may not be consistent.	1nt	0nt	Cebpa	ENSMUSG00000034957.11	ENSMUST00000042985.11	chr7	1	+	SNP	5'		34818749.0	34818749.0	C	T	ENSMUST00000042985.11:c.22C>T		34818749.0	34818749.0	C	T	ENSMUST00000042985.11:c.22C>T		AACR-H0540535	AACR-H0540535-M01-V01	AACR		False	False	False	False	False	1
CEBPA	ENSG00000245848.2	ENST00000498907.2	chr19	1	-	True	33792157	33792157	C	T	ENST00000498907.2:c.87G>A		Non_Coding,3		SNP	True	2	Class 2: This mutation can be modeled, but the effect may not be consistent.	5nt	0nt	Cebpa	ENSMUSG00000034957.11	ENSMUST00000042985.11	chr7	1	+	SNP	3'		34820011.0	34820011.0	G	A	ENSMUST00000042985.11:c.88G>A		34820011.0	34820011.0	G	A	ENSMUST00000042985.11:c.88G>A		CLINVAR-H2074120	CLINVAR-H2074120-M01-V01	CLINVAR	1701962.0	False	False	False	False	False	5
CEBPA	ENSG00000245848.2	ENST00000498907.2	chr19	1	-	True	33792158	33792158	G	A	ENST00000498907.2:c.86C>T		Non_Coding,3		SNP	True	2	Class 2: This mutation can be modeled, but the effect may not be consistent.	4nt	1nt	Cebpa	ENSMUSG00000034957.11	ENSMUST00000042985.11	chr7	1	+	SNP	3'		34820010.0	34820010.0	C	T	ENSMUST00000042985.11:c.87C>T		34820010.0	34820010.0	C	T	ENSMUST00000042985.11:c.87C>T		CLINVAR-H2074121	CLINVAR-H2074121-M01-V01	CLINVAR	1701957.0	False	False	False	False	False	5
CEBPA	ENSG00000245848.2	ENST00000498907.2	chr19	1	-	True	33792213	33792213	C	G	ENST00000498907.2:c.31G>C		Non_Coding,3		SNP	True	2	Class 2: This mutation can be modeled, but the effect may not be consistent.	0nt	0nt	Cebpa	ENSMUSG00000034957.11	ENSMUST00000042985.11	chr7	1	+	SNP	3'		34819953.0	34819953.0	G	C	ENSMUST00000042985.11:c.30G>C		34819953.0	34819953.0	G	C	ENSMUST00000042985.11:c.30G>C		CLINVAR-H2074122	CLINVAR-H2074122-M01-V01	CLINVAR	1701960.0	False	False	False	False	False	0
CEBPA	ENSG00000245848.2	ENST00000498907.2	chr19	1	-	True	33792238	33792238	C	T	ENST00000498907.2:c.6G>A		Non_Coding,3		SNP	True	2	Class 2: This mutation can be modeled, but the effect may not be consistent.	5nt	6nt	Cebpa	ENSMUSG00000034957.11	ENSMUST00000042985.11	chr7	1	+	SNP	3'		34819929.0	34819929.0	G	A	ENSMUST00000042985.11:c.6G>A		34819929.0	34819929.0	G	A	ENSMUST00000042985.11:c.6G>A		CLINVAR-H2074123	CLINVAR-H2074123-M01-V01	CLINVAR	1701961.0	False	False	False	False	False	11
CEBPA	ENSG00000245848.2	ENST00000498907.2	chr19	1	-	True	33792239	33792239	G	A	ENST00000498907.2:c.5C>T		Non_Coding,3		SNP	True	2	Class 2: This mutation can be modeled, but the effect may not be consistent.	4nt	7nt	Cebpa	ENSMUSG00000034957.11	ENSMUST00000042985.11	chr7	1	+	SNP	3'		34819928.0	34819928.0	C	T	ENSMUST00000042985.11:c.5C>T		34819928.0	34819928.0	C	T	ENSMUST00000042985.11:c.5C>T		CLINVAR-H2074124	CLINVAR-H2074124-M01-V01	CLINVAR	1701956.0	False	False	False	False	False	11
CEBPA	ENSG00000245848.2	ENST00000498907.2	chr19	1	-	True	33793321	33793321	G	T	ENST00000498907.2:c.150C>A		Non_Coding,5		SNP	True	2	Class 2: This mutation can be modeled, but the effect may not be consistent.	53nt	0nt	Cebpa	ENSMUSG00000034957.11	ENSMUST00000042985.11	chr7	1	+	SNP	5'		34818843.0	34818843.0	C	A	ENSMUST00000042985.11:c.116C>A		34818843.0	34818843.0	C	A	ENSMUST00000042985.11:c.116C>A		CLINVAR-H2074977	CLINVAR-H2074977-M01-V01	CLINVAR	2446537.0	False	False	False	False	False	53
CEBPA	ENSG00000245848.2	ENST00000498907.2	chr19	1	-	True	33793356	33793356	G	A	ENST00000498907.2:c.115C>T		Non_Coding,5		SNP	True	2	Class 2: This mutation can be modeled, but the effect may not be consistent.	18nt	35nt	Cebpa	ENSMUSG00000034957.11	ENSMUST00000042985.11	chr7	1	+	SNP	5'		34818808.0	34818808.0	C	T	ENSMUST00000042985.11:c.81C>T		34818808.0	34818808.0	C	T	ENSMUST00000042985.11:c.81C>T		CLINVAR-H2074978	CLINVAR-H2074978-M01-V01	CLINVAR	426379.0	False	False	False	False	False	53
CEBPA	ENSG00000245848.2	ENST00000498907.2	chr19	1	-	True	33793359	33793359	G	T	ENST00000498907.2:c.112C>A		Non_Coding,5		SNP	True	2	Class 2: This mutation can be modeled, but the effect may not be consistent.	15nt	38nt	Cebpa	ENSMUSG00000034957.11	ENSMUST00000042985.11	chr7	1	+	SNP	5'		34818805.0	34818805.0	C	A	ENSMUST00000042985.11:c.78C>A		34818805.0	34818805.0	C	A	ENSMUST00000042985.11:c.78C>A		CLINVAR-H2074979	CLINVAR-H2074979-M01-V01	CLINVAR	625913.0	False	False	False	False	False	53
CEBPA	ENSG00000245848.2	ENST00000498907.2	chr19	1	-	True	33793430	33793430	G	A	ENST00000498907.2:c.41C>T		Non_Coding,5		SNP	True	2	Class 2: This mutation can be modeled, but the effect may not be consistent.	1nt	0nt	Cebpa	ENSMUSG00000034957.11	ENSMUST00000042985.11	chr7	1	+	SNP	5'		34818749.0	34818749.0	C	T	ENSMUST00000042985.11:c.22C>T		34818749.0	34818749.0	C	T	ENSMUST00000042985.11:c.22C>T		CLINVAR-H2074981	CLINVAR-H2074981-M01-V01	CLINVAR	1296916.0	False	False	False	False	False	1
CEBPA	ENSG00000245848.2	ENST00000498907.2	chr19	1	-	True	33791376	33791376	C	T	ENST00000498907.2:c.868G>A		Non_Coding,3		SNP	True	2	Class 2: This mutation can be modeled, but the effect may not be consistent.	1nt	0nt	Cebpa	ENSMUSG00000034957.11	ENSMUST00000042985.11	chr7	1	+	SNP	3'		34820748.0	34820748.0	G	A	ENSMUST00000042985.11:c.825G>A		34820748.0	34820748.0	G	A	ENSMUST00000042985.11:c.825G>A		COSMIC-H0083221	COSMIC-H0083221-M01-V01	COSMIC	73060046.0	False	False	False	False	False	1
CEBPA	ENSG00000245848.2	ENST00000498907.2	chr19	1	-	True	33791259	33791259	G	T	ENST00000498907.2:c.985C>A		Non_Coding,3		SNP	True	2	Class 2: This mutation can be modeled, but the effect may not be consistent.	2nt	11nt	Cebpa	ENSMUSG00000034957.11	ENSMUST00000042985.11	chr7	1	+	SNP	3'		34820865.0	34820865.0	C	A	ENSMUST00000042985.11:c.942C>A		34820865.0	34820865.0	C	A	ENSMUST00000042985.11:c.942C>A		COSMIC-H0083356	COSMIC-H0083356-M01-V01	COSMIC	73058827.0	False	False	False	False	False	13
CEBPA	ENSG00000245848.2	ENST00000498907.2	chr19	1	-	True	33791407	33791407	C	T	ENST00000498907.2:c.837G>A		Non_Coding,3		SNP	True	2	Class 2: This mutation can be modeled, but the effect may not be consistent.	6nt	0nt	Cebpa	ENSMUSG00000034957.11	ENSMUST00000042985.11	chr7	1	+	SNP	3'		34820712.0	34820712.0	G	A	ENSMUST00000042985.11:c.789G>A		34820712.0	34820712.0	G	A	ENSMUST00000042985.11:c.789G>A		COSMIC-H0083357	COSMIC-H0083357-M01-V01	COSMIC	73058832.0	False	False	False	False	False	6
CEBPA	ENSG00000245848.2	ENST00000498907.2	chr19	1	-	True	33791150	33791150	C	A	ENST00000498907.2:c.1094G>T		Non_Coding,3		SNP	True	2	Class 2: This mutation can be modeled, but the effect may not be consistent.	0nt	11nt	Cebpa	ENSMUSG00000034957.11	ENSMUST00000042985.11	chr7	1	+	SNP	3'		34820975.0	34820975.0	G	T	ENSMUST00000042985.11:c.1052G>T		34820975.0	34820975.0	G	T	ENSMUST00000042985.11:c.1052G>T		COSMIC-H0083489	COSMIC-H0083489-M01-V01	COSMIC	73057423.0	False	False	False	False	False	11
CEBPA	ENSG00000245848.2	ENST00000498907.2	chr19	1	-	True	33791869	33791869	G	C	ENST00000498907.2:c.375C>G		Non_Coding,3		SNP	True	2	Class 2: This mutation can be modeled, but the effect may not be consistent.	0nt	1nt	Cebpa	ENSMUSG00000034957.11	ENSMUST00000042985.11	chr7	1	+	SNP	3'		34820303.0	34820303.0	C	G	ENSMUST00000042985.11:c.380C>G		34820303.0	34820303.0	C	G	ENSMUST00000042985.11:c.380C>G		COSMIC-H0083513	COSMIC-H0083513-M01-V01	COSMIC	73057627.0	False	False	False	False	False	1
CEBPA	ENSG00000245848.2	ENST00000498907.2	chr19	1	-	True	33791236	33791236	C	T	ENST00000498907.2:c.1008G>A		Non_Coding,3		SNP	True	2	Class 2: This mutation can be modeled, but the effect may not be consistent.	1nt	3nt	Cebpa	ENSMUSG00000034957.11	ENSMUST00000042985.11	chr7	1	+	SNP	3'		34820888.0	34820888.0	G	A	ENSMUST00000042985.11:c.965G>A		34820888.0	34820888.0	G	A	ENSMUST00000042985.11:c.965G>A		COSMIC-H0083637	COSMIC-H0083637-M01-V01	COSMIC	73056143.0	False	False	False	False	False	4
CEBPA	ENSG00000245848.2	ENST00000498907.2	chr19	1	-	True	33791197	33791197	A	C	ENST00000498907.2:c.1047T>G		Non_Coding,3		SNP	True	2	Class 2: This mutation can be modeled, but the effect may not be consistent.	10nt	13nt	Cebpa	ENSMUSG00000034957.11	ENSMUST00000042985.11	chr7	1	+	SNP	3'		34820928.0	34820928.0	T	G	ENSMUST00000042985.11:c.1005T>G		34820928.0	34820928.0	T	G	ENSMUST00000042985.11:c.1005T>G		COSMIC-H0083662	COSMIC-H0083662-M01-V01	COSMIC	73056352.0	False	False	False	False	False	23
CEBPA	ENSG00000245848.2	ENST00000498907.2	chr19	1	-	True	33791958	33791958	C	A	ENST00000498907.2:c.286G>T		Non_Coding,3		SNP	True	2	Class 2: This mutation can be modeled, but the effect may not be consistent.	9nt	6nt	Cebpa	ENSMUSG00000034957.11	ENSMUST00000042985.11	chr7	1	+	SNP	3'		34820215.0	34820215.0	G	T	ENSMUST00000042985.11:c.292G>T		34820215.0	34820215.0	G	T	ENSMUST00000042985.11:c.292G>T		COSMIC-H0083793	COSMIC-H0083793-M01-V01	COSMIC	73054952.0	False	False	False	False	False	15
CEBPA	ENSG00000245848.2	ENST00000498907.2	chr19	1	-	True	33791680	33791680	T	C	ENST00000498907.2:c.564A>G		Non_Coding,3		SNP	True	2	Class 2: This mutation can be modeled, but the effect may not be consistent.	4nt	0nt	Cebpa	ENSMUSG00000034957.11	ENSMUST00000042985.11	chr7	1	+	SNP	3'		34820478.0	34820478.0	A	G	ENSMUST00000042985.11:c.555A>G		34820478.0	34820478.0	A	G	ENSMUST00000042985.11:c.555A>G		COSMIC-H0083809	COSMIC-H0083809-M01-V01	COSMIC	73055136.0	False	False	False	False	False	4
CEBPA	ENSG00000245848.2	ENST00000498907.2	chr19	1	-	True	33791952	33791952	C	T	ENST00000498907.2:c.292G>A		Non_Coding,3		SNP	True	2	Class 2: This mutation can be modeled, but the effect may not be consistent.	15nt	0nt	Cebpa	ENSMUSG00000034957.11	ENSMUST00000042985.11	chr7	1	+	SNP	3'		34820221.0	34820221.0	G	A	ENSMUST00000042985.11:c.298G>A		34820221.0	34820221.0	G	A	ENSMUST00000042985.11:c.298G>A		COSMIC-H0083913	COSMIC-H0083913-M01-V01	COSMIC	73054797.0	False	False	False	False	False	15
CEBPA	ENSG00000245848.2	ENST00000498907.2	chr19	1	-	True	33792108	33792108	C	T	ENST00000498907.2:c.136G>A		Non_Coding,3		SNP	True	2	Class 2: This mutation can be modeled, but the effect may not be consistent.	12nt	30nt	Cebpa	ENSMUSG00000034957.11	ENSMUST00000042985.11	chr7	1	+	SNP	3'		34820060.0	34820060.0	G	A	ENSMUST00000042985.11:c.137G>A		34820060.0	34820060.0	G	A	ENSMUST00000042985.11:c.137G>A		COSMIC-H0083970	COSMIC-H0083970-M01-V01	COSMIC	73057084.0	False	False	False	False	False	42
CEBPA	ENSG00000245848.2	ENST00000498907.2	chr19	1	-	True	33792221	33792221	G	A	ENST00000498907.2:c.23C>T		Non_Coding,3		SNP	True	2	Class 2: This mutation can be modeled, but the effect may not be consistent.	1nt	1nt	Cebpa	ENSMUSG00000034957.11	ENSMUST00000042985.11	chr7	1	+	SNP	3'		34819945.0	34819945.0	C	T	ENSMUST00000042985.11:c.22C>T		34819945.0	34819945.0	C	T	ENSMUST00000042985.11:c.22C>T		COSMIC-H0084067	COSMIC-H0084067-M01-V01	COSMIC	73061654.0	False	False	False	False	False	2
CEBPA	ENSG00000245848.2	ENST00000498907.2	chr19	1	-	True	33793382	33793382	C	G	ENST00000498907.2:c.89G>C		Non_Coding,5		SNP	True	2	Class 2: This mutation can be modeled, but the effect may not be consistent.	14nt	2nt	Cebpa	ENSMUSG00000034957.11	ENSMUST00000042985.11	chr7	1	+	SNP	5'		34818776.0	34818776.0	G	C	ENSMUST00000042985.11:c.49G>C		34818776.0	34818776.0	G	C	ENSMUST00000042985.11:c.49G>C		COSMIC-H0084170	COSMIC-H0084170-M01-V01	COSMIC	73065826.0	False	False	False	False	False	16
CEBPA	ENSG00000245848.2	ENST00000498907.2	chr19	1	-	True	33791741	33791741	C	G	ENST00000498907.2:c.503G>C		Non_Coding,3		SNP	True	2	Class 2: This mutation can be modeled, but the effect may not be consistent.	1nt	0nt	Cebpa	ENSMUSG00000034957.11	ENSMUST00000042985.11	chr7	1	+	SNP	3'		34820423.0	34820423.0	G	C	ENSMUST00000042985.11:c.500G>C		34820423.0	34820423.0	G	C	ENSMUST00000042985.11:c.500G>C		COSMIC-H0084243	COSMIC-H0084243-M01-V01	COSMIC	73064332.0	False	False	False	False	False	1
CEBPA	ENSG00000245848.2	ENST00000498907.2	chr19	1	-	True	33792238	33792238	C	T	ENST00000498907.2:c.6G>A		Non_Coding,3		SNP	True	2	Class 2: This mutation can be modeled, but the effect may not be consistent.	5nt	6nt	Cebpa	ENSMUSG00000034957.11	ENSMUST00000042985.11	chr7	1	+	SNP	3'		34819929.0	34819929.0	G	A	ENSMUST00000042985.11:c.6G>A		34819929.0	34819929.0	G	A	ENSMUST00000042985.11:c.6G>A		COSMIC-H0084289	COSMIC-H0084289-M01-V01	COSMIC	73061031.0	False	False	False	False	False	11
CEBPA	ENSG00000245848.2	ENST00000498907.2	chr19	1	-	True	33791362	33791362	T	C	ENST00000498907.2:c.882A>G		Non_Coding,3		SNP	True	2	Class 2: This mutation can be modeled, but the effect may not be consistent.	0nt	0nt	Cebpa	ENSMUSG00000034957.11	ENSMUST00000042985.11	chr7	1	+	SNP	3'		34820761.0	34820761.0	A	G	ENSMUST00000042985.11:c.838A>G		34820761.0	34820761.0	A	G	ENSMUST00000042985.11:c.838A>G		COSMIC-H0084345	COSMIC-H0084345-M01-V01	COSMIC	73064956.0	False	False	False	False	False	0
CEBPA	ENSG00000245848.2	ENST00000498907.2	chr19	1	-	True	33790985	33790985	G	T	ENST00000498907.2:c.1259C>A		Non_Coding,3		SNP	True	2	Class 2: This mutation can be modeled, but the effect may not be consistent.	1nt	0nt	Cebpa	ENSMUSG00000034957.11	ENSMUST00000042985.11	chr7	1	+	SNP	3'		34821192.0	34821192.0	C	A	ENSMUST00000042985.11:c.1269C>A		34821192.0	34821192.0	C	A	ENSMUST00000042985.11:c.1269C>A		COSMIC-H0084348	COSMIC-H0084348-M01-V01	COSMIC	73064967.0	False	False	False	False	False	1
CEBPA	ENSG00000245848.2	ENST00000498907.2	chr19	1	-	True	33791885	33791885	A	C	ENST00000498907.2:c.359T>G		Non_Coding,3		SNP	True	2	Class 2: This mutation can be modeled, but the effect may not be consistent.	8nt	5nt	Cebpa	ENSMUSG00000034957.11	ENSMUST00000042985.11	chr7	1	+	SNP	3'		34820287.0	34820287.0	T	G	ENSMUST00000042985.11:c.364T>G		34820287.0	34820287.0	T	G	ENSMUST00000042985.11:c.364T>G		COSMIC-H0084373	COSMIC-H0084373-M01-V01	COSMIC	73065135.0	False	False	False	False	False	13
CEBPA	ENSG00000245848.2	ENST00000498907.2	chr19	1	-	True	33790967	33790967	G	A	ENST00000498907.2:c.1277C>T		Non_Coding,3		SNP	True	2	Class 2: This mutation can be modeled, but the effect may not be consistent.	0nt	1nt	Cebpa	ENSMUSG00000034957.11	ENSMUST00000042985.11	chr7	1	+	SNP	3'		34821207.0	34821207.0	C	T	ENSMUST00000042985.11:c.1284C>T		34821207.0	34821207.0	C	T	ENSMUST00000042985.11:c.1284C>T		COSMIC-H0084449	COSMIC-H0084449-M01-V01	COSMIC	73065350.0	False	False	False	False	False	1
CEBPA	ENSG00000245848.2	ENST00000498907.2	chr19	1	-	True	33791821	33791821	G	T	ENST00000498907.2:c.423C>A		Non_Coding,3		SNP	True	2	Class 2: This mutation can be modeled, but the effect may not be consistent.	5nt	2nt	Cebpa	ENSMUSG00000034957.11	ENSMUST00000042985.11	chr7	1	+	SNP	3'		34820349.0	34820349.0	C	A	ENSMUST00000042985.11:c.426C>A		34820349.0	34820349.0	C	A	ENSMUST00000042985.11:c.426C>A		COSMIC-H0084452	COSMIC-H0084452-M01-V01	COSMIC	73063610.0	False	False	False	False	False	7
CEBPA	ENSG00000245848.2	ENST00000498907.2	chr19	1	-	True	33793375	33793375	G	A	ENST00000498907.2:c.96C>T		Non_Coding,5		SNP	True	2	Class 2: This mutation can be modeled, but the effect may not be consistent.	1nt	0nt	Cebpa	ENSMUSG00000034957.11	ENSMUST00000042985.11	chr7	1	+	SNP	5'		34818787.0	34818787.0	C	T	ENSMUST00000042985.11:c.60C>T		34818787.0	34818787.0	C	T	ENSMUST00000042985.11:c.60C>T		COSMIC-H0084531	COSMIC-H0084531-M01-V01	COSMIC	73063011.0	False	False	False	False	False	1
CEBPA	ENSG00000245848.2	ENST00000498907.2	chr19	1	-	True	33791776	33791776	G	A	ENST00000498907.2:c.468C>T		Non_Coding,3		SNP	True	2	Class 2: This mutation can be modeled, but the effect may not be consistent.	2nt	0nt	Cebpa	ENSMUSG00000034957.11	ENSMUST00000042985.11	chr7	1	+	SNP	3'		34820395.0	34820395.0	C	T	ENSMUST00000042985.11:c.472C>T		34820395.0	34820395.0	C	T	ENSMUST00000042985.11:c.472C>T		COSMIC-H0084573	COSMIC-H0084573-M01-V01	COSMIC	73063328.0	False	False	False	False	False	2
CEBPA	ENSG00000245848.2	ENST00000498907.2	chr19	1	-	True	33791149	33791149	G	A	ENST00000498907.2:c.1095C>T		Non_Coding,3		SNP	True	2	Class 2: This mutation can be modeled, but the effect may not be consistent.	1nt	10nt	Cebpa	ENSMUSG00000034957.11	ENSMUST00000042985.11	chr7	1	+	SNP	3'		34820976.0	34820976.0	C	T	ENSMUST00000042985.11:c.1053C>T		34820976.0	34820976.0	C	T	ENSMUST00000042985.11:c.1053C>T		COSMIC-H0084713	COSMIC-H0084713-M01-V01	COSMIC	73064815.0	False	False	False	False	False	11
CEBPA	ENSG00000245848.2	ENST00000498907.2	chr19	1	-	True	33791999	33791999	T	G	ENST00000498907.2:c.245A>C		Non_Coding,3		SNP	True	2	Class 2: This mutation can be modeled, but the effect may not be consistent.	4nt	6nt	Cebpa	ENSMUSG00000034957.11	ENSMUST00000042985.11	chr7	1	+	SNP	3'		34820172.0	34820172.0	A	C	ENSMUST00000042985.11:c.249A>C		34820172.0	34820172.0	A	C	ENSMUST00000042985.11:c.249A>C		COSMIC-H0084821	COSMIC-H0084821-M01-V01	COSMIC	73065873.0	False	False	False	False	False	10
CEBPA	ENSG00000245848.2	ENST00000498907.2	chr19	1	-	True	33791203	33791203	C	A	ENST00000498907.2:c.1041G>T		Non_Coding,3		SNP	True	2	Class 2: This mutation can be modeled, but the effect may not be consistent.	4nt	19nt	Cebpa	ENSMUSG00000034957.11	ENSMUST00000042985.11	chr7	1	+	SNP	3'		34820922.0	34820922.0	G	T	ENSMUST00000042985.11:c.999G>T		34820922.0	34820922.0	G	T	ENSMUST00000042985.11:c.999G>T		COSMIC-H0084828	COSMIC-H0084828-M01-V01	COSMIC	73065892.0	False	False	False	False	False	23
CEBPA	ENSG00000245848.2	ENST00000498907.2	chr19	1	-	True	33792957	33792957	C	G	ENST00000498907.2:c.364G>C	G122R	Missense	E_1	SNP	False	4	Class 4: Mutated sequences are not identical.	0aa	0aa	Cebpa	ENSMUSG00000034957.11	ENSMUST00000042985.11	chr7	1	+																AACR-H0025599		AACR		False	False	False	False	False	0
CEBPA	ENSG00000245848.2	ENST00000498907.2	chr19	1	-	True	33792753	33792753	A	G	ENST00000498907.2:c.568T>C	S190P	Missense	E_1	SNP	False	4	Class 4: Mutated sequences are not identical.	0aa	0aa	Cebpa	ENSMUSG00000034957.11	ENSMUST00000042985.11	chr7	1	+																AACR-H0045244		AACR		False	False	False	False	False	0
CEBPA	ENSG00000245848.2	ENST00000498907.2	chr19	1	-	True	33792612	33792612	G	T	ENST00000498907.2:c.709C>A	P237T	Missense	E_1	SNP	False	4	Class 4: Mutated sequences are not identical.	0aa	0aa	Cebpa	ENSMUSG00000034957.11	ENSMUST00000042985.11	chr7	1	+																AACR-H0091100		AACR		False	False	False	False	False	0
CEBPA	ENSG00000245848.2	ENST00000498907.2	chr19	1	-	True	33793028	33793028	G	A	ENST00000498907.2:c.293C>T	T98M	Missense	E_1	SNP	False	4	Class 4: Mutated sequences are not identical.	0aa	0aa	Cebpa	ENSMUSG00000034957.11	ENSMUST00000042985.11	chr7	1	+																AACR-H0091197		AACR		False	False	False	False	False	0
CEBPA	ENSG00000245848.2	ENST00000498907.2	chr19	1	-	True	33793294	33793294	C	T	ENST00000498907.2:c.27G>A	A9delinsA	Silent	E_1	SNP	False	4	Class 4: Mutated sequences are not identical.	0aa	0aa	Cebpa	ENSMUSG00000034957.11	ENSMUST00000042985.11	chr7	1	+																AACR-H0233976		AACR		False	False	False	False	False	0
CEBPA	ENSG00000245848.2	ENST00000498907.2	chr19	1	-	True	33793029	33793029	T	G	ENST00000498907.2:c.292A>C	T98P	Missense	E_1	SNP	False	4	Class 4: Mutated sequences are not identical.	0aa	0aa	Cebpa	ENSMUSG00000034957.11	ENSMUST00000042985.11	chr7	1	+																AACR-H0234383		AACR		False	False	False	False	False	0
CEBPA	ENSG00000245848.2	ENST00000498907.2	chr19	1	-	True	33793241	33793241	C	T	ENST00000498907.2:c.80G>A	S27N	Missense	E_1	SNP	False	4	Class 4: Mutated sequences are not identical.	0aa	0aa	Cebpa	ENSMUSG00000034957.11	ENSMUST00000042985.11	chr7	1	+																AACR-H0234469		AACR		False	False	False	False	False	0
CEBPA	ENSG00000245848.2	ENST00000498907.2	chr19	1	-	True	33792527	33792527	G	A	ENST00000498907.2:c.794C>T	A265V	Missense	E_1	SNP	False	4	Class 4: Mutated sequences are not identical.	0aa	0aa	Cebpa	ENSMUSG00000034957.11	ENSMUST00000042985.11	chr7	1	+																AACR-H0241359		AACR		False	False	False	False	False	0
CEBPA	ENSG00000245848.2	ENST00000498907.2	chr19	1	-	True	33792731	33792731	G	T	ENST00000498907.2:c.590C>A	P197Q	Missense	E_1	SNP	False	4	Class 4: Mutated sequences are not identical.	0aa	0aa	Cebpa	ENSMUSG00000034957.11	ENSMUST00000042985.11	chr7	1	+																AACR-H0241694		AACR		False	False	False	False	False	0
CEBPA	ENSG00000245848.2	ENST00000498907.2	chr19	1	-	True	33792752	33792752	G	C	ENST00000498907.2:c.569C>G	S190W	Missense	E_1	SNP	False	4	Class 4: Mutated sequences are not identical.	0aa	0aa	Cebpa	ENSMUSG00000034957.11	ENSMUST00000042985.11	chr7	1	+																AACR-H0242015		AACR		False	False	False	False	False	0
CEBPA	ENSG00000245848.2	ENST00000498907.2	chr19	1	-	True	33792612	33792612	G	A	ENST00000498907.2:c.709C>T	P237S	Missense	E_1	SNP	False	4	Class 4: Mutated sequences are not identical.	0aa	0aa	Cebpa	ENSMUSG00000034957.11	ENSMUST00000042985.11	chr7	1	+																AACR-H0242044		AACR		False	False	False	False	False	0
CEBPA	ENSG00000245848.2	ENST00000498907.2	chr19	1	-	True	33792752	33792752	G	A	ENST00000498907.2:c.569C>T	S190L	Missense	E_1	SNP	False	4	Class 4: Mutated sequences are not identical.	0aa	0aa	Cebpa	ENSMUSG00000034957.11	ENSMUST00000042985.11	chr7	1	+																AACR-H0242045		AACR		False	False	False	False	False	0
CEBPA	ENSG00000245848.2	ENST00000498907.2	chr19	1	-	True	33792956	33792956	C	T	ENST00000498907.2:c.365G>A	G122E	Missense	E_1	SNP	False	4	Class 4: Mutated sequences are not identical.	0aa	0aa	Cebpa	ENSMUSG00000034957.11	ENSMUST00000042985.11	chr7	1	+																AACR-H0242326		AACR		False	False	False	False	False	0
CEBPA	ENSG00000245848.2	ENST00000498907.2	chr19	1	-	True	33793242	33793242	T	G	ENST00000498907.2:c.79A>C	S27R	Missense	E_1	SNP	False	4	Class 4: Mutated sequences are not identical.	0aa	0aa	Cebpa	ENSMUSG00000034957.11	ENSMUST00000042985.11	chr7	1	+																AACR-H0540269		AACR		False	False	False	False	False	0
CEBPA	ENSG00000245848.2	ENST00000498907.2	chr19	1	-	True	33793398	33793398	G	A	ENST00000498907.2:c.73C>T		Non_Coding,5		SNP	False	4	Class 4: Mutated sequences are not identical.	0aa	0aa	Cebpa	ENSMUSG00000034957.11	ENSMUST00000042985.11	chr7	1	+																AACR-H0540272		AACR		False	False	False	False	False	0
CEBPA	ENSG00000245848.2	ENST00000498907.2	chr19	1	-	True	33793198	33793198	C	A	ENST00000498907.2:c.123G>T	Q41H	Missense	E_1	SNP	False	4	Class 4: Mutated sequences are not identical.	0aa	0aa	Cebpa	ENSMUSG00000034957.11	ENSMUST00000042985.11	chr7	1	+																AACR-H0540289		AACR		False	False	False	False	False	0
CEBPA	ENSG00000245848.2	ENST00000498907.2	chr19	1	-	True	33793200	33793200	G	A	ENST00000498907.2:c.121C>T	Q41*	Nonsense	E_1	SNP	False	4	Class 4: Mutated sequences are not identical.	0aa	0aa	Cebpa	ENSMUSG00000034957.11	ENSMUST00000042985.11	chr7	1	+																AACR-H0540290		AACR		False	False	False	False	False	0
CEBPA	ENSG00000245848.2	ENST00000498907.2	chr19	1	-	True	33793295	33793295	G	A	ENST00000498907.2:c.26C>T	A9V	Missense	E_1	SNP	False	4	Class 4: Mutated sequences are not identical.	0aa	0aa	Cebpa	ENSMUSG00000034957.11	ENSMUST00000042985.11	chr7	1	+																AACR-H0540300		AACR		False	False	False	False	False	0
CEBPA	ENSG00000245848.2	ENST00000498907.2	chr19	1	-	True	33793023	33793023	C	T	ENST00000498907.2:c.298G>A	G100S	Missense	E_1	SNP	False	4	Class 4: Mutated sequences are not identical.	0aa	0aa	Cebpa	ENSMUSG00000034957.11	ENSMUST00000042985.11	chr7	1	+																AACR-H0540363		AACR		False	False	False	False	False	0
CEBPA	ENSG00000245848.2	ENST00000498907.2	chr19	1	-	True	33793025	33793025	C	A	ENST00000498907.2:c.296G>T	G99V	Missense	E_1	SNP	False	4	Class 4: Mutated sequences are not identical.	0aa	0aa	Cebpa	ENSMUSG00000034957.11	ENSMUST00000042985.11	chr7	1	+																AACR-H0540364		AACR		False	False	False	False	False	0
CEBPA	ENSG00000245848.2	ENST00000498907.2	chr19	1	-	True	33793025	33793025	C	T	ENST00000498907.2:c.296G>A	G99D	Missense	E_1	SNP	False	4	Class 4: Mutated sequences are not identical.	0aa	0aa	Cebpa	ENSMUSG00000034957.11	ENSMUST00000042985.11	chr7	1	+																AACR-H0540365		AACR		False	False	False	False	False	0
CEBPA	ENSG00000245848.2	ENST00000498907.2	chr19	1	-	True	33793026	33793026	C	T	ENST00000498907.2:c.295G>A	G99S	Missense	E_1	SNP	False	4	Class 4: Mutated sequences are not identical.	0aa	0aa	Cebpa	ENSMUSG00000034957.11	ENSMUST00000042985.11	chr7	1	+																AACR-H0540366		AACR		False	False	False	False	False	0
CEBPA	ENSG00000245848.2	ENST00000498907.2	chr19	1	-	True	33793038	33793038	C	A	ENST00000498907.2:c.283G>T	V95L	Missense	E_1	SNP	False	4	Class 4: Mutated sequences are not identical.	0aa	0aa	Cebpa	ENSMUSG00000034957.11	ENSMUST00000042985.11	chr7	1	+																AACR-H0540370		AACR		False	False	False	False	False	0
CEBPA	ENSG00000245848.2	ENST00000498907.2	chr19	1	-	True	33793410	33793410	G	A	ENST00000498907.2:c.61C>T		Non_Coding,5		SNP	False	4	Class 4: Mutated sequences are not identical.	0aa	0aa	Cebpa	ENSMUSG00000034957.11	ENSMUST00000042985.11	chr7	1	+																AACR-H0540445		AACR		False	False	False	False	False	0
CEBPA	ENSG00000245848.2	ENST00000498907.2	chr19	1	-	True	33793428	33793428	C	T	ENST00000498907.2:c.43G>A		Non_Coding,5		SNP	False	4	Class 4: Mutated sequences are not identical.	0aa	0aa	Cebpa	ENSMUSG00000034957.11	ENSMUST00000042985.11	chr7	1	+																AACR-H0540534		AACR		False	False	False	False	False	0
CEBPA	ENSG00000245848.2	ENST00000498907.2	chr19	1	-	True	33792524	33792524	C	T	ENST00000498907.2:c.797G>A	S266N	Missense	E_1	SNP	False	4	Class 4: Mutated sequences are not identical.	0aa	0aa	Cebpa	ENSMUSG00000034957.11	ENSMUST00000042985.11	chr7	1	+																AACR-H0540613		AACR		False	False	False	False	False	0
CEBPA	ENSG00000245848.2	ENST00000498907.2	chr19	1	-	True	33792528	33792528	C	T	ENST00000498907.2:c.793G>A	A265T	Missense	E_1	SNP	False	4	Class 4: Mutated sequences are not identical.	0aa	0aa	Cebpa	ENSMUSG00000034957.11	ENSMUST00000042985.11	chr7	1	+																AACR-H0540615		AACR		False	False	False	False	False	0
CEBPA	ENSG00000245848.2	ENST00000498907.2	chr19	1	-	True	33792611	33792611	G	A	ENST00000498907.2:c.710C>T	P237L	Missense	E_1	SNP	False	4	Class 4: Mutated sequences are not identical.	0aa	0aa	Cebpa	ENSMUSG00000034957.11	ENSMUST00000042985.11	chr7	1	+																AACR-H0540650		AACR		False	False	False	False	False	0
CEBPA	ENSG00000245848.2	ENST00000498907.2	chr19	1	-	True	33792611	33792611	G	C	ENST00000498907.2:c.710C>G	P237R	Missense	E_1	SNP	False	4	Class 4: Mutated sequences are not identical.	0aa	0aa	Cebpa	ENSMUSG00000034957.11	ENSMUST00000042985.11	chr7	1	+																AACR-H0540652		AACR		False	False	False	False	False	0
CEBPA	ENSG00000245848.2	ENST00000498907.2	chr19	1	-	True	33792551	33792551	C	T	ENST00000498907.2:c.770G>A	G257D	Missense	E_1	SNP	False	4	Class 4: Mutated sequences are not identical.	0aa	0aa	Cebpa	ENSMUSG00000034957.11	ENSMUST00000042985.11	chr7	1	+																AACR-H0540670		AACR		False	False	False	False	False	0
CEBPA	ENSG00000245848.2	ENST00000498907.2	chr19	1	-	True	33792958	33792958	G	T	ENST00000498907.2:c.363C>A	P121delinsP	Silent	E_1	SNP	False	4	Class 4: Mutated sequences are not identical.	0aa	0aa	Cebpa	ENSMUSG00000034957.11	ENSMUST00000042985.11	chr7	1	+																AACR-H0540833		AACR		False	False	False	False	False	0
CEBPA	ENSG00000245848.2	ENST00000498907.2	chr19	1	-	True	33792735	33792735	G	T	ENST00000498907.2:c.586C>A	P196T	Missense	E_1	SNP	False	4	Class 4: Mutated sequences are not identical.	0aa	0aa	Cebpa	ENSMUSG00000034957.11	ENSMUST00000042985.11	chr7	1	+																AACR-H0540898		AACR		False	False	False	False	False	0
CEBPA	ENSG00000245848.2	ENST00000498907.2	chr19	1	-	True	33792748	33792748	G	T	ENST00000498907.2:c.573C>A	H191Q	Missense	E_1	SNP	False	4	Class 4: Mutated sequences are not identical.	0aa	0aa	Cebpa	ENSMUSG00000034957.11	ENSMUST00000042985.11	chr7	1	+																AACR-H0540929		AACR		False	False	False	False	False	0
CEBPA	ENSG00000245848.2	ENST00000498907.2	chr19	1	-	True	33792751	33792751	C	T	ENST00000498907.2:c.570G>A	S190delinsS	Silent	E_1	SNP	False	4	Class 4: Mutated sequences are not identical.	0aa	0aa	Cebpa	ENSMUSG00000034957.11	ENSMUST00000042985.11	chr7	1	+																AACR-H0540930		AACR		False	False	False	False	False	0
CEBPA	ENSG00000245848.2	ENST00000498907.2	chr19	1	-	True	33792752	33792752	G	T	ENST00000498907.2:c.569C>A	S190*	Nonsense	E_1	SNP	False	4	Class 4: Mutated sequences are not identical.	0aa	0aa	Cebpa	ENSMUSG00000034957.11	ENSMUST00000042985.11	chr7	1	+																AACR-H0540931		AACR		False	False	False	False	False	0
CEBPA	ENSG00000245848.2	ENST00000498907.2	chr19	1	-	True	33792753	33792753	A	C	ENST00000498907.2:c.568T>G	S190A	Missense	E_1	SNP	False	4	Class 4: Mutated sequences are not identical.	0aa	0aa	Cebpa	ENSMUSG00000034957.11	ENSMUST00000042985.11	chr7	1	+																AACR-H0540932		AACR		False	False	False	False	False	0
CEBPA	ENSG00000245848.2	ENST00000498907.2	chr19	1	-	True	33791942	33791942	G	A	ENST00000498907.2:c.302C>T		Non_Coding,3		SNP	False	4	Class 4: Mutated sequences are not identical.	0aa	0aa	Cebpa	ENSMUSG00000034957.11	ENSMUST00000042985.11	chr7	1	+																CLINVAR-H2074118		CLINVAR	1187270.0	False	False	False	False	False	0
CEBPA	ENSG00000245848.2	ENST00000498907.2	chr19	1	-	True	33792151	33792151	A	C	ENST00000498907.2:c.93T>G		Non_Coding,3		SNP	False	4	Class 4: Mutated sequences are not identical.	0aa	0aa	Cebpa	ENSMUSG00000034957.11	ENSMUST00000042985.11	chr7	1	+																CLINVAR-H2074119		CLINVAR	1701959.0	False	False	False	False	False	0
CEBPA	ENSG00000245848.2	ENST00000498907.2	chr19	1	-	True	33792523	33792523	A	G	ENST00000498907.2:c.798T>C	S266delinsS	Silent	E_1	SNP	False	4	Class 4: Mutated sequences are not identical.	0aa	0aa	Cebpa	ENSMUSG00000034957.11	ENSMUST00000042985.11	chr7	1	+																CLINVAR-H2074298		CLINVAR	772293.0	False	False	False	False	False	0
CEBPA	ENSG00000245848.2	ENST00000498907.2	chr19	1	-	True	33792527	33792527	G	A	ENST00000498907.2:c.794C>T	A265V	Missense	E_1	SNP	False	4	Class 4: Mutated sequences are not identical.	0aa	0aa	Cebpa	ENSMUSG00000034957.11	ENSMUST00000042985.11	chr7	1	+																CLINVAR-H2074300		CLINVAR	2680564.0	False	False	False	False	False	0
CEBPA	ENSG00000245848.2	ENST00000498907.2	chr19	1	-	True	33792610	33792610	G	A	ENST00000498907.2:c.711C>T	P237delinsP	Silent	E_1	SNP	False	4	Class 4: Mutated sequences are not identical.	0aa	0aa	Cebpa	ENSMUSG00000034957.11	ENSMUST00000042985.11	chr7	1	+																CLINVAR-H2074370		CLINVAR	2039779.0	False	False	False	False	False	0
CEBPA	ENSG00000245848.2	ENST00000498907.2	chr19	1	-	True	33792610	33792610	G	T	ENST00000498907.2:c.711C>A	P237delinsP	Silent	E_1	SNP	False	4	Class 4: Mutated sequences are not identical.	0aa	0aa	Cebpa	ENSMUSG00000034957.11	ENSMUST00000042985.11	chr7	1	+																CLINVAR-H2074371		CLINVAR	2146432.0	False	False	False	False	False	0
CEBPA	ENSG00000245848.2	ENST00000498907.2	chr19	1	-	True	33792611	33792611	G	A	ENST00000498907.2:c.710C>T	P237L	Missense	E_1	SNP	False	4	Class 4: Mutated sequences are not identical.	0aa	0aa	Cebpa	ENSMUSG00000034957.11	ENSMUST00000042985.11	chr7	1	+																CLINVAR-H2074372		CLINVAR	1400480.0	False	False	False	False	False	0
CEBPA	ENSG00000245848.2	ENST00000498907.2	chr19	1	-	True	33792611	33792611	G	C	ENST00000498907.2:c.710C>G	P237R	Missense	E_1	SNP	False	4	Class 4: Mutated sequences are not identical.	0aa	0aa	Cebpa	ENSMUSG00000034957.11	ENSMUST00000042985.11	chr7	1	+																CLINVAR-H2074373		CLINVAR	949566.0	False	False	False	False	False	0
CEBPA	ENSG00000245848.2	ENST00000498907.2	chr19	1	-	True	33792612	33792612	G	A	ENST00000498907.2:c.709C>T	P237S	Missense	E_1	SNP	False	4	Class 4: Mutated sequences are not identical.	0aa	0aa	Cebpa	ENSMUSG00000034957.11	ENSMUST00000042985.11	chr7	1	+																CLINVAR-H2074374		CLINVAR	936793.0	False	False	False	False	False	0
CEBPA	ENSG00000245848.2	ENST00000498907.2	chr19	1	-	True	33792612	33792612	G	T	ENST00000498907.2:c.709C>A	P237T	Missense	E_1	SNP	False	4	Class 4: Mutated sequences are not identical.	0aa	0aa	Cebpa	ENSMUSG00000034957.11	ENSMUST00000042985.11	chr7	1	+																CLINVAR-H2074375		CLINVAR	526800.0	False	False	False	False	False	0
CEBPA	ENSG00000245848.2	ENST00000498907.2	chr19	1	-	True	33792730	33792730	C	T	ENST00000498907.2:c.591G>A	P197delinsP	Silent	E_1	SNP	False	4	Class 4: Mutated sequences are not identical.	0aa	0aa	Cebpa	ENSMUSG00000034957.11	ENSMUST00000042985.11	chr7	1	+																CLINVAR-H2074454		CLINVAR	700304.0	False	False	False	False	False	0
CEBPA	ENSG00000245848.2	ENST00000498907.2	chr19	1	-	True	33792731	33792731	G	A	ENST00000498907.2:c.590C>T	P197L	Missense	E_1	SNP	False	4	Class 4: Mutated sequences are not identical.	0aa	0aa	Cebpa	ENSMUSG00000034957.11	ENSMUST00000042985.11	chr7	1	+																CLINVAR-H2074455		CLINVAR	1062172.0	False	False	False	False	False	0
CEBPA	ENSG00000245848.2	ENST00000498907.2	chr19	1	-	True	33792733	33792733	C	T	ENST00000498907.2:c.588G>A	P196delinsP	Silent	E_1	SNP	False	4	Class 4: Mutated sequences are not identical.	0aa	0aa	Cebpa	ENSMUSG00000034957.11	ENSMUST00000042985.11	chr7	1	+																CLINVAR-H2074461		CLINVAR	2199302.0	False	False	False	False	False	0
CEBPA	ENSG00000245848.2	ENST00000498907.2	chr19	1	-	True	33792748	33792748	G	A	ENST00000498907.2:c.573C>T	H191delinsH	Silent	E_1	SNP	False	4	Class 4: Mutated sequences are not identical.	0aa	0aa	Cebpa	ENSMUSG00000034957.11	ENSMUST00000042985.11	chr7	1	+																CLINVAR-H2074477		CLINVAR	259294.0	False	False	False	False	False	0
CEBPA	ENSG00000245848.2	ENST00000498907.2	chr19	1	-	True	33792749	33792749	T	A	ENST00000498907.2:c.572A>T	H191L	Missense	E_1	SNP	False	4	Class 4: Mutated sequences are not identical.	0aa	0aa	Cebpa	ENSMUSG00000034957.11	ENSMUST00000042985.11	chr7	1	+																CLINVAR-H2074478		CLINVAR	2168344.0	False	False	False	False	False	0
CEBPA	ENSG00000245848.2	ENST00000498907.2	chr19	1	-	True	33792751	33792751	C	A	ENST00000498907.2:c.570G>T	S190delinsS	Silent	E_1	SNP	False	4	Class 4: Mutated sequences are not identical.	0aa	0aa	Cebpa	ENSMUSG00000034957.11	ENSMUST00000042985.11	chr7	1	+																CLINVAR-H2074479		CLINVAR	2182902.0	False	False	False	False	False	0
CEBPA	ENSG00000245848.2	ENST00000498907.2	chr19	1	-	True	33792751	33792751	C	T	ENST00000498907.2:c.570G>A	S190delinsS	Silent	E_1	SNP	False	4	Class 4: Mutated sequences are not identical.	0aa	0aa	Cebpa	ENSMUSG00000034957.11	ENSMUST00000042985.11	chr7	1	+																CLINVAR-H2074481		CLINVAR	1657197.0	False	False	False	False	False	0
CEBPA	ENSG00000245848.2	ENST00000498907.2	chr19	1	-	True	33792752	33792752	G	A	ENST00000498907.2:c.569C>T	S190L	Missense	E_1	SNP	False	4	Class 4: Mutated sequences are not identical.	0aa	0aa	Cebpa	ENSMUSG00000034957.11	ENSMUST00000042985.11	chr7	1	+																CLINVAR-H2074482		CLINVAR	526806.0	False	False	False	False	False	0
CEBPA	ENSG00000245848.2	ENST00000498907.2	chr19	1	-	True	33792752	33792752	G	C	ENST00000498907.2:c.569C>G	S190W	Missense	E_1	SNP	False	4	Class 4: Mutated sequences are not identical.	0aa	0aa	Cebpa	ENSMUSG00000034957.11	ENSMUST00000042985.11	chr7	1	+																CLINVAR-H2074483		CLINVAR	1471162.0	False	False	False	False	False	0
CEBPA	ENSG00000245848.2	ENST00000498907.2	chr19	1	-	True	33792753	33792753	A	G	ENST00000498907.2:c.568T>C	S190P	Missense	E_1	SNP	False	4	Class 4: Mutated sequences are not identical.	0aa	0aa	Cebpa	ENSMUSG00000034957.11	ENSMUST00000042985.11	chr7	1	+																CLINVAR-H2074484		CLINVAR	1009032.0	False	False	False	False	False	0
CEBPA	ENSG00000245848.2	ENST00000498907.2	chr19	1	-	True	33792955	33792955	C	G	ENST00000498907.2:c.366G>C	G122delinsG	Silent	E_1	SNP	False	4	Class 4: Mutated sequences are not identical.	0aa	0aa	Cebpa	ENSMUSG00000034957.11	ENSMUST00000042985.11	chr7	1	+																CLINVAR-H2074645		CLINVAR	1083246.0	False	False	False	False	False	0
CEBPA	ENSG00000245848.2	ENST00000498907.2	chr19	1	-	True	33792955	33792955	C	T	ENST00000498907.2:c.366G>A	G122delinsG	Silent	E_1	SNP	False	4	Class 4: Mutated sequences are not identical.	0aa	0aa	Cebpa	ENSMUSG00000034957.11	ENSMUST00000042985.11	chr7	1	+																CLINVAR-H2074646		CLINVAR	1562313.0	False	False	False	False	False	0
CEBPA	ENSG00000245848.2	ENST00000498907.2	chr19	1	-	True	33792956	33792956	C	G	ENST00000498907.2:c.365G>C	G122A	Missense	E_1	SNP	False	4	Class 4: Mutated sequences are not identical.	0aa	0aa	Cebpa	ENSMUSG00000034957.11	ENSMUST00000042985.11	chr7	1	+																CLINVAR-H2074647		CLINVAR	1692811.0	False	False	False	False	False	0
CEBPA	ENSG00000245848.2	ENST00000498907.2	chr19	1	-	True	33792956	33792956	C	T	ENST00000498907.2:c.365G>A	G122E	Missense	E_1	SNP	False	4	Class 4: Mutated sequences are not identical.	0aa	0aa	Cebpa	ENSMUSG00000034957.11	ENSMUST00000042985.11	chr7	1	+																CLINVAR-H2074648		CLINVAR	456682.0	False	False	False	False	False	0
CEBPA	ENSG00000245848.2	ENST00000498907.2	chr19	1	-	True	33792957	33792957	C	G	ENST00000498907.2:c.364G>C	G122R	Missense	E_1	SNP	False	4	Class 4: Mutated sequences are not identical.	0aa	0aa	Cebpa	ENSMUSG00000034957.11	ENSMUST00000042985.11	chr7	1	+																CLINVAR-H2074649		CLINVAR	526801.0	False	False	False	False	False	0
CEBPA	ENSG00000245848.2	ENST00000498907.2	chr19	1	-	True	33792957	33792957	C	T	ENST00000498907.2:c.364G>A	G122R	Missense	E_1	SNP	False	4	Class 4: Mutated sequences are not identical.	0aa	0aa	Cebpa	ENSMUSG00000034957.11	ENSMUST00000042985.11	chr7	1	+																CLINVAR-H2074650		CLINVAR	1023171.0	False	False	False	False	False	0
CEBPA	ENSG00000245848.2	ENST00000498907.2	chr19	1	-	True	33792958	33792958	G	A	ENST00000498907.2:c.363C>T	P121delinsP	Silent	E_1	SNP	False	4	Class 4: Mutated sequences are not identical.	0aa	0aa	Cebpa	ENSMUSG00000034957.11	ENSMUST00000042985.11	chr7	1	+																CLINVAR-H2074651		CLINVAR	1122935.0	False	False	False	False	False	0
CEBPA	ENSG00000245848.2	ENST00000498907.2	chr19	1	-	True	33792958	33792958	G	T	ENST00000498907.2:c.363C>A	P121delinsP	Silent	E_1	SNP	False	4	Class 4: Mutated sequences are not identical.	0aa	0aa	Cebpa	ENSMUSG00000034957.11	ENSMUST00000042985.11	chr7	1	+																CLINVAR-H2074652		CLINVAR	699567.0	False	False	False	False	False	0
CEBPA	ENSG00000245848.2	ENST00000498907.2	chr19	1	-	True	33792959	33792959	G	T	ENST00000498907.2:c.362C>A	P121H	Missense	E_1	SNP	False	4	Class 4: Mutated sequences are not identical.	0aa	0aa	Cebpa	ENSMUSG00000034957.11	ENSMUST00000042985.11	chr7	1	+																CLINVAR-H2074653		CLINVAR	963894.0	False	False	False	False	False	0
CEBPA	ENSG00000245848.2	ENST00000498907.2	chr19	1	-	True	33792960	33792960	G	A	ENST00000498907.2:c.361C>T	P121S	Missense	E_1	SNP	False	4	Class 4: Mutated sequences are not identical.	0aa	0aa	Cebpa	ENSMUSG00000034957.11	ENSMUST00000042985.11	chr7	1	+																CLINVAR-H2074654		CLINVAR	1019890.0	False	False	False	False	False	0
CEBPA	ENSG00000245848.2	ENST00000498907.2	chr19	1	-	True	33792960	33792960	G	C	ENST00000498907.2:c.361C>G	P121A	Missense	E_1	SNP	False	4	Class 4: Mutated sequences are not identical.	0aa	0aa	Cebpa	ENSMUSG00000034957.11	ENSMUST00000042985.11	chr7	1	+																CLINVAR-H2074655		CLINVAR	999106.0	False	False	False	False	False	0
CEBPA	ENSG00000245848.2	ENST00000498907.2	chr19	1	-	True	33793023	33793023	C	G	ENST00000498907.2:c.298G>C	G100R	Missense	E_1	SNP	False	4	Class 4: Mutated sequences are not identical.	0aa	0aa	Cebpa	ENSMUSG00000034957.11	ENSMUST00000042985.11	chr7	1	+																CLINVAR-H2074723		CLINVAR	2312766.0	False	False	False	False	False	0
CEBPA	ENSG00000245848.2	ENST00000498907.2	chr19	1	-	True	33793023	33793023	C	T	ENST00000498907.2:c.298G>A	G100S	Missense	E_1	SNP	False	4	Class 4: Mutated sequences are not identical.	0aa	0aa	Cebpa	ENSMUSG00000034957.11	ENSMUST00000042985.11	chr7	1	+																CLINVAR-H2074724		CLINVAR	1486750.0	False	False	False	False	False	0
CEBPA	ENSG00000245848.2	ENST00000498907.2	chr19	1	-	True	33793024	33793024	G	C	ENST00000498907.2:c.297C>G	G99delinsG	Silent	E_1	SNP	False	4	Class 4: Mutated sequences are not identical.	0aa	0aa	Cebpa	ENSMUSG00000034957.11	ENSMUST00000042985.11	chr7	1	+																CLINVAR-H2074725		CLINVAR	1533874.0	False	False	False	False	False	0
CEBPA	ENSG00000245848.2	ENST00000498907.2	chr19	1	-	True	33793024	33793024	G	T	ENST00000498907.2:c.297C>A	G99delinsG	Silent	E_1	SNP	False	4	Class 4: Mutated sequences are not identical.	0aa	0aa	Cebpa	ENSMUSG00000034957.11	ENSMUST00000042985.11	chr7	1	+																CLINVAR-H2074727		CLINVAR	1110507.0	False	False	False	False	False	0
CEBPA	ENSG00000245848.2	ENST00000498907.2	chr19	1	-	True	33793026	33793026	C	T	ENST00000498907.2:c.295G>A	G99S	Missense	E_1	SNP	False	4	Class 4: Mutated sequences are not identical.	0aa	0aa	Cebpa	ENSMUSG00000034957.11	ENSMUST00000042985.11	chr7	1	+																CLINVAR-H2074728		CLINVAR	838477.0	False	False	False	False	False	0
CEBPA	ENSG00000245848.2	ENST00000498907.2	chr19	1	-	True	33793027	33793027	C	T	ENST00000498907.2:c.294G>A	T98delinsT	Silent	E_1	SNP	False	4	Class 4: Mutated sequences are not identical.	0aa	0aa	Cebpa	ENSMUSG00000034957.11	ENSMUST00000042985.11	chr7	1	+																CLINVAR-H2074729		CLINVAR	1101650.0	False	False	False	False	False	0
CEBPA	ENSG00000245848.2	ENST00000498907.2	chr19	1	-	True	33793028	33793028	G	A	ENST00000498907.2:c.293C>T	T98M	Missense	E_1	SNP	False	4	Class 4: Mutated sequences are not identical.	0aa	0aa	Cebpa	ENSMUSG00000034957.11	ENSMUST00000042985.11	chr7	1	+																CLINVAR-H2074730		CLINVAR	580934.0	False	False	False	False	False	0
CEBPA	ENSG00000245848.2	ENST00000498907.2	chr19	1	-	True	33793028	33793028	G	C	ENST00000498907.2:c.293C>G	T98R	Missense	E_1	SNP	False	4	Class 4: Mutated sequences are not identical.	0aa	0aa	Cebpa	ENSMUSG00000034957.11	ENSMUST00000042985.11	chr7	1	+																CLINVAR-H2074731		CLINVAR	934518.0	False	False	False	False	False	0
CEBPA	ENSG00000245848.2	ENST00000498907.2	chr19	1	-	True	33793036	33793036	C	T	ENST00000498907.2:c.285G>A	V95delinsV	Silent	E_1	SNP	False	4	Class 4: Mutated sequences are not identical.	0aa	0aa	Cebpa	ENSMUSG00000034957.11	ENSMUST00000042985.11	chr7	1	+																CLINVAR-H2074737		CLINVAR	1121409.0	False	False	False	False	False	0
CEBPA	ENSG00000245848.2	ENST00000498907.2	chr19	1	-	True	33793037	33793037	A	C	ENST00000498907.2:c.284T>G	V95G	Missense	E_1	SNP	False	4	Class 4: Mutated sequences are not identical.	0aa	0aa	Cebpa	ENSMUSG00000034957.11	ENSMUST00000042985.11	chr7	1	+																CLINVAR-H2074738		CLINVAR	1444620.0	False	False	False	False	False	0
CEBPA	ENSG00000245848.2	ENST00000498907.2	chr19	1	-	True	33793038	33793038	C	A	ENST00000498907.2:c.283G>T	V95L	Missense	E_1	SNP	False	4	Class 4: Mutated sequences are not identical.	0aa	0aa	Cebpa	ENSMUSG00000034957.11	ENSMUST00000042985.11	chr7	1	+																CLINVAR-H2074739		CLINVAR	1394718.0	False	False	False	False	False	0
CEBPA	ENSG00000245848.2	ENST00000498907.2	chr19	1	-	True	33793038	33793038	C	T	ENST00000498907.2:c.283G>A	V95M	Missense	E_1	SNP	False	4	Class 4: Mutated sequences are not identical.	0aa	0aa	Cebpa	ENSMUSG00000034957.11	ENSMUST00000042985.11	chr7	1	+																CLINVAR-H2074740		CLINVAR	572722.0	False	False	False	False	False	0
CEBPA	ENSG00000245848.2	ENST00000498907.2	chr19	1	-	True	33793198	33793198	C	G	ENST00000498907.2:c.123G>C	Q41H	Missense	E_1	SNP	False	4	Class 4: Mutated sequences are not identical.	0aa	0aa	Cebpa	ENSMUSG00000034957.11	ENSMUST00000042985.11	chr7	1	+																CLINVAR-H2074867		CLINVAR	2162058.0	False	False	False	False	False	0
CEBPA	ENSG00000245848.2	ENST00000498907.2	chr19	1	-	True	33793240	33793240	G	A	ENST00000498907.2:c.81C>T	S27delinsS	Silent	E_1	SNP	False	4	Class 4: Mutated sequences are not identical.	0aa	0aa	Cebpa	ENSMUSG00000034957.11	ENSMUST00000042985.11	chr7	1	+																CLINVAR-H2074906		CLINVAR	1124834.0	False	False	False	False	False	0
CEBPA	ENSG00000245848.2	ENST00000498907.2	chr19	1	-	True	33793240	33793240	G	C	ENST00000498907.2:c.81C>G	S27R	Missense	E_1	SNP	False	4	Class 4: Mutated sequences are not identical.	0aa	0aa	Cebpa	ENSMUSG00000034957.11	ENSMUST00000042985.11	chr7	1	+																CLINVAR-H2074907		CLINVAR	1482448.0	False	False	False	False	False	0
CEBPA	ENSG00000245848.2	ENST00000498907.2	chr19	1	-	True	33793241	33793241	C	G	ENST00000498907.2:c.80G>C	S27T	Missense	E_1	SNP	False	4	Class 4: Mutated sequences are not identical.	0aa	0aa	Cebpa	ENSMUSG00000034957.11	ENSMUST00000042985.11	chr7	1	+																CLINVAR-H2074908		CLINVAR	1422145.0	False	False	False	False	False	0
CEBPA	ENSG00000245848.2	ENST00000498907.2	chr19	1	-	True	33793242	33793242	T	C	ENST00000498907.2:c.79A>G	S27G	Missense	E_1	SNP	False	4	Class 4: Mutated sequences are not identical.	0aa	0aa	Cebpa	ENSMUSG00000034957.11	ENSMUST00000042985.11	chr7	1	+																CLINVAR-H2074909		CLINVAR	1015244.0	False	False	False	False	False	0
CEBPA	ENSG00000245848.2	ENST00000498907.2	chr19	1	-	True	33793294	33793294	C	A	ENST00000498907.2:c.27G>T	A9delinsA	Silent	E_1	SNP	False	4	Class 4: Mutated sequences are not identical.	0aa	0aa	Cebpa	ENSMUSG00000034957.11	ENSMUST00000042985.11	chr7	1	+																CLINVAR-H2074961		CLINVAR	434682.0	False	False	False	False	False	0
CEBPA	ENSG00000245848.2	ENST00000498907.2	chr19	1	-	True	33793294	33793294	C	T	ENST00000498907.2:c.27G>A	A9delinsA	Silent	E_1	SNP	False	4	Class 4: Mutated sequences are not identical.	0aa	0aa	Cebpa	ENSMUSG00000034957.11	ENSMUST00000042985.11	chr7	1	+																CLINVAR-H2074962		CLINVAR	456676.0	False	False	False	False	False	0
CEBPA	ENSG00000245848.2	ENST00000498907.2	chr19	1	-	True	33793295	33793295	G	A	ENST00000498907.2:c.26C>T	A9V	Missense	E_1	SNP	False	4	Class 4: Mutated sequences are not identical.	0aa	0aa	Cebpa	ENSMUSG00000034957.11	ENSMUST00000042985.11	chr7	1	+																CLINVAR-H2074963		CLINVAR	1972549.0	False	False	False	False	False	0
CEBPA	ENSG00000245848.2	ENST00000498907.2	chr19	1	-	True	33793295	33793295	G	T	ENST00000498907.2:c.26C>A	A9E	Missense	E_1	SNP	False	4	Class 4: Mutated sequences are not identical.	0aa	0aa	Cebpa	ENSMUSG00000034957.11	ENSMUST00000042985.11	chr7	1	+																CLINVAR-H2074964		CLINVAR	1440903.0	False	False	False	False	False	0
CEBPA	ENSG00000245848.2	ENST00000498907.2	chr19	1	-	True	33793410	33793410	G	A	ENST00000498907.2:c.61C>T		Non_Coding,5		SNP	False	4	Class 4: Mutated sequences are not identical.	0aa	0aa	Cebpa	ENSMUSG00000034957.11	ENSMUST00000042985.11	chr7	1	+																CLINVAR-H2074980		CLINVAR	2635075.0	False	False	False	False	False	0
CEBPA	ENSG00000245848.2	ENST00000498907.2	chr19	1	-	True	33793200	33793200	G	A	ENST00000498907.2:c.121C>T	Q41*	Nonsense	E_1	SNP	False	4	Class 4: Mutated sequences are not identical.	0aa	0aa	Cebpa	ENSMUSG00000034957.11	ENSMUST00000042985.11	chr7	1	+																COSMIC-H0083170		COSMIC	73059804.0	False	False	False	False	False	0
CEBPA	ENSG00000245848.2	ENST00000498907.2	chr19	1	-	True	33792753	33792753	A	G	ENST00000498907.2:c.568T>C	S190P	Missense	E_1	SNP	False	4	Class 4: Mutated sequences are not identical.	0aa	0aa	Cebpa	ENSMUSG00000034957.11	ENSMUST00000042985.11	chr7	1	+																COSMIC-H0083230		COSMIC	73059081.0	False	False	False	False	False	0
CEBPA	ENSG00000245848.2	ENST00000498907.2	chr19	1	-	True	33792731	33792731	G	T	ENST00000498907.2:c.590C>A	P197Q	Missense	E_1	SNP	False	4	Class 4: Mutated sequences are not identical.	0aa	0aa	Cebpa	ENSMUSG00000034957.11	ENSMUST00000042985.11	chr7	1	+																COSMIC-H0083321		COSMIC	73058496.0	False	False	False	False	False	0
CEBPA	ENSG00000245848.2	ENST00000498907.2	chr19	1	-	True	33792611	33792611	G	C	ENST00000498907.2:c.710C>G	P237R	Missense	E_1	SNP	False	4	Class 4: Mutated sequences are not identical.	0aa	0aa	Cebpa	ENSMUSG00000034957.11	ENSMUST00000042985.11	chr7	1	+																COSMIC-H0083378		COSMIC	73059021.0	False	False	False	False	False	0
CEBPA	ENSG00000245848.2	ENST00000498907.2	chr19	1	-	True	33791872	33791872	G	A	ENST00000498907.2:c.372C>T		Non_Coding,3		SNP	False	4	Class 4: Mutated sequences are not identical.	0aa	0aa	Cebpa	ENSMUSG00000034957.11	ENSMUST00000042985.11	chr7	1	+																COSMIC-H0083712		COSMIC	73055555.0	False	False	False	False	False	0
CEBPA	ENSG00000245848.2	ENST00000498907.2	chr19	1	-	True	33793242	33793242	T	G	ENST00000498907.2:c.79A>C	S27R	Missense	E_1	SNP	False	4	Class 4: Mutated sequences are not identical.	0aa	0aa	Cebpa	ENSMUSG00000034957.11	ENSMUST00000042985.11	chr7	1	+																COSMIC-H0084089		COSMIC	73065370.0	False	False	False	False	False	0
CEBPA	ENSG00000245848.2	ENST00000498907.2	chr19	1	-	True	33792748	33792748	G	C	ENST00000498907.2:c.573C>G	H191Q	Missense	E_1	SNP	False	4	Class 4: Mutated sequences are not identical.	0aa	0aa	Cebpa	ENSMUSG00000034957.11	ENSMUST00000042985.11	chr7	1	+																COSMIC-H0084363		COSMIC	73065109.0	False	False	False	False	False	0
CEBPA	ENSG00000245848.2	ENST00000498907.2	chr19	1	-	True	33793295	33793295	G	A	ENST00000498907.2:c.26C>T	A9V	Missense	E_1	SNP	False	4	Class 4: Mutated sequences are not identical.	0aa	0aa	Cebpa	ENSMUSG00000034957.11	ENSMUST00000042985.11	chr7	1	+																COSMIC-H0084392		COSMIC	73065193.0	False	False	False	False	False	0
CEBPA	ENSG00000245848.2	ENST00000498907.2	chr19	1	-	True	33792527	33792527	G	A	ENST00000498907.2:c.794C>T	A265V	Missense	E_1	SNP	False	4	Class 4: Mutated sequences are not identical.	0aa	0aa	Cebpa	ENSMUSG00000034957.11	ENSMUST00000042985.11	chr7	1	+																COSMIC-H0084410		COSMIC	73063372.0	False	False	False	False	False	0
CEBPA	ENSG00000245848.2	ENST00000498907.2	chr19	1	-	True	33792748	33792748	G	A	ENST00000498907.2:c.573C>T	H191delinsH	Silent	E_1	SNP	False	4	Class 4: Mutated sequences are not identical.	0aa	0aa	Cebpa	ENSMUSG00000034957.11	ENSMUST00000042985.11	chr7	1	+																COSMIC-H0084460		COSMIC	73063092.0	False	False	False	False	False	0
CEBPA	ENSG00000245848.2	ENST00000498907.2	chr19	1	-	True	33793171	33793173	CTC	ATA	ENST00000498907.2:c.148_150GAG>TAT	E50Y	Missense	E_1	TNP	True	0	Class 0: This mutation can be originally modeled.	6aa	44aa	Cebpa	ENSMUSG00000034957.11	ENSMUST00000042985.11	chr7	1	+	TNP	Missense	E_1	34818991.0	34818993.0	GAG	TAT	ENSMUST00000042985.11:c.148_150GAG>TAT	E50Y	34818991.0	34818993.0	GAG	TAT	ENSMUST00000042985.11:c.148_150GAG>TAT	E50Y	AACR-H0540335	AACR-H0540335-M01-V01	AACR		False	False	False	False	False	50
CEBPA	ENSG00000245848.2	ENST00000498907.2	chr19	1	-	True	33792420	33792422	CGC	TTT	ENST00000498907.2:c.899_901GCG>AAA	R300_D301delinsQN	Missense	E_1	TNP	True	0	Class 0: This mutation can be originally modeled.	27aa	58aa	Cebpa	ENSMUSG00000034957.11	ENSMUST00000042985.11	chr7	1	+	TNP	Missense	E_1	34819745.0	34819747.0	GAG	AAA	ENSMUST00000042985.11:c.902_904GAG>AAA	R301_D302delinsQN	34819745.0	34819747.0	GAG	AAA	ENSMUST00000042985.11:c.902_904GAG>AAA	R301_D302delinsQN	AACR-H0540735	AACR-H0540735-M01-V01	AACR		False	False	False	False	False	85
CEBPA	ENSG00000245848.2	ENST00000498907.2	chr19	1	-	True	33793088	33793090	AGG	TTC	ENST00000498907.2:c.231_233CCT>GAA	F77_L78delinsLK	Missense	E_1	TNP	True	0	Class 0: This mutation can be originally modeled.	33aa	16aa	Cebpa	ENSMUSG00000034957.11	ENSMUST00000042985.11	chr7	1	+	TNP	Missense	E_1	34819074.0	34819076.0	CCT	GAA	ENSMUST00000042985.11:c.231_233CCT>GAA	F77_L78delinsLK	34819074.0	34819076.0	CCT	GAA	ENSMUST00000042985.11:c.231_233CCT>GAA	F77_L78delinsLK	CLINVAR-H2074770	CLINVAR-H2074770-M01-V01	CLINVAR	2649697.0	False	False	False	False	False	49
CEBPA	ENSG00000245848.2	ENST00000498907.2	chr19	1	-	True	33792420	33792422	CGC	TCT	ENST00000498907.2:c.899_901GCG>AGA	R300_D301delinsQN	Missense	E_1	TNP	True	0	Class 0: This mutation can be originally modeled.	27aa	58aa	Cebpa	ENSMUSG00000034957.11	ENSMUST00000042985.11	chr7	1	+	TNP	Missense	E_1	34819745.0	34819747.0	GAG	AGA	ENSMUST00000042985.11:c.902_904GAG>AGA	R301_D302delinsQN	34819745.0	34819747.0	GAG	AGA	ENSMUST00000042985.11:c.902_904GAG>AGA	R301_D302delinsQN	COSMIC-H0083577	COSMIC-H0083577-M01-V01	COSMIC	73060343.0	False	False	False	False	False	85
CEBPA	ENSG00000245848.2	ENST00000498907.2	chr19	1	-	True	33792420	33792422	CGC	ACT	ENST00000498907.2:c.899_901GCG>AGT	R300_D301delinsQY	Missense	E_1	TNP	True	0	Class 0: This mutation can be originally modeled.	27aa	58aa	Cebpa	ENSMUSG00000034957.11	ENSMUST00000042985.11	chr7	1	+	TNP	Missense	E_1	34819745.0	34819747.0	GAG	AGT	ENSMUST00000042985.11:c.902_904GAG>AGT	R301_D302delinsQY	34819745.0	34819747.0	GAG	AGT	ENSMUST00000042985.11:c.902_904GAG>AGT	R301_D302delinsQY	COSMIC-H0083830	COSMIC-H0083830-M01-V01	COSMIC	73055241.0	False	False	False	False	False	85
CEBPA	ENSG00000245848.2	ENST00000498907.2	chr19	1	-	True	33792420	33792422	CGC	TTT	ENST00000498907.2:c.899_901GCG>AAA	R300_D301delinsQN	Missense	E_1	TNP	True	0	Class 0: This mutation can be originally modeled.	27aa	58aa	Cebpa	ENSMUSG00000034957.11	ENSMUST00000042985.11	chr7	1	+	TNP	Missense	E_1	34819745.0	34819747.0	GAG	AAA	ENSMUST00000042985.11:c.902_904GAG>AAA	R301_D302delinsQN	34819745.0	34819747.0	GAG	AAA	ENSMUST00000042985.11:c.902_904GAG>AAA	R301_D302delinsQN	COSMIC-H0084044	COSMIC-H0084044-M01-V01	COSMIC	73061548.0	False	False	False	False	False	85
CEBPA	ENSG00000245848.2	ENST00000498907.2	chr19	1	-	True	33793407	33793409	CTC	TTT	ENST00000498907.2:c.62_64GAG>AAA		Non_Coding,5		TNP	False	4	Class 4: Mutated sequences are not identical.	0aa	0aa	Cebpa	ENSMUSG00000034957.11	ENSMUST00000042985.11	chr7	1	+																AACR-H0540422		AACR		False	False	False	False	False	0
CEBPA	ENSG00000245848.2	ENST00000498907.2	chr19	1	-	True	33793027	33793029	CGT	GGG	ENST00000498907.2:c.292_294ACG>CCC	T98P	Missense	E_1	TNP	False	4	Class 4: Mutated sequences are not identical.	0aa	0aa	Cebpa	ENSMUSG00000034957.11	ENSMUST00000042985.11	chr7	1	+																COSMIC-H0083790		COSMIC	73054934.0	False	False	False	False	False	0
CEBPB	ENSG00000172216.4	ENST00000303004.3	chr20	1	+	True	48807716	48807716	C	T	ENST00000303004.3:c.146C>T	P49L	Missense	E_1	SNP	True	0	Class 0: This mutation can be originally modeled.	2aa	0aa	Cebpb	ENSMUSG00000056501.4	ENSMUST00000070642.4	chr2	1	+	SNP	Missense	E_1	167531075.0	167531075.0	C	T	ENSMUST00000070642.4:c.134C>T	P45L	167531075.0	167531075.0	C	T	ENSMUST00000070642.4:c.134C>T	P45L	CLINVAR-H2168136	CLINVAR-H2168136-M01-V01	CLINVAR	2359687.0	False	False	False	False	False	2
CEBPB	ENSG00000172216.4	ENST00000303004.3	chr20	1	+	True	48807854	48807854	A	C	ENST00000303004.3:c.284A>C	D95A	Missense	E_1	SNP	True	0	Class 0: This mutation can be originally modeled.	0aa	0aa	Cebpb	ENSMUSG00000056501.4	ENSMUST00000070642.4	chr2	1	+	SNP	Missense	E_1	167531165.0	167531165.0	A	C	ENSMUST00000070642.4:c.224A>C	D75A	167531165.0	167531165.0	A	C	ENSMUST00000070642.4:c.224A>C	D75A	CLINVAR-H2168138	CLINVAR-H2168138-M01-V01	CLINVAR	2380191.0	False	False	False	False	False	0
CEBPB	ENSG00000172216.4	ENST00000303004.3	chr20	1	+	True	48807887	48807887	C	A	ENST00000303004.3:c.317C>A	P106H	Missense	E_1	SNP	True	0	Class 0: This mutation can be originally modeled.	1aa	3aa	Cebpb	ENSMUSG00000056501.4	ENSMUST00000070642.4	chr2	1	+	SNP	Missense	E_1	167531177.0	167531177.0	C	A	ENSMUST00000070642.4:c.236C>A	P79H	167531177.0	167531177.0	C	A	ENSMUST00000070642.4:c.236C>A	P79H	CLINVAR-H2168139	CLINVAR-H2168139-M01-V01	CLINVAR	2615844.0	False	False	False	False	False	4
CEBPB	ENSG00000172216.4	ENST00000303004.3	chr20	1	+	True	48807944	48807944	A	G	ENST00000303004.3:c.374A>G	D125G	Missense	E_1	SNP	True	0	Class 0: This mutation can be originally modeled.	1aa	1aa	Cebpb	ENSMUSG00000056501.4	ENSMUST00000070642.4	chr2	1	+	SNP	Missense	E_1	167531222.0	167531222.0	A	G	ENSMUST00000070642.4:c.281A>G	D94G	167531222.0	167531222.0	A	G	ENSMUST00000070642.4:c.281A>G	D94G	CLINVAR-H2168140	CLINVAR-H2168140-M01-V01	CLINVAR	2484815.0	False	False	False	False	False	2
CEBPB	ENSG00000172216.4	ENST00000303004.3	chr20	1	+	True	48808063	48808063	C	G	ENST00000303004.3:c.493C>G	P165A	Missense	E_1	SNP	True	0	Class 0: This mutation can be originally modeled.	1aa	0aa	Cebpb	ENSMUSG00000056501.4	ENSMUST00000070642.4	chr2	1	+	SNP	Missense	E_1	167531302.0	167531302.0	C	G	ENSMUST00000070642.4:c.361C>G	P121A	167531302.0	167531302.0	C	G	ENSMUST00000070642.4:c.361C>G	P121A	CLINVAR-H2168141	CLINVAR-H2168141-M01-V01	CLINVAR	2249608.0	False	False	False	False	False	1
CEBPB	ENSG00000172216.4	ENST00000303004.3	chr20	1	+	True	48808076	48808076	C	T	ENST00000303004.3:c.506C>T	P169L	Missense	E_1	SNP	True	0	Class 0: This mutation can be originally modeled.	3aa	2aa	Cebpb	ENSMUSG00000056501.4	ENSMUST00000070642.4	chr2	1	+	SNP	Missense	E_1	167531324.0	167531324.0	C	T	ENSMUST00000070642.4:c.383C>T	P128L	167531324.0	167531324.0	C	T	ENSMUST00000070642.4:c.383C>T	P128L	CLINVAR-H2168142	CLINVAR-H2168142-M01-V01	CLINVAR	2360127.0	False	False	False	False	False	5
CEBPB	ENSG00000172216.4	ENST00000303004.3	chr20	1	+	True	48808148	48808148	C	G	ENST00000303004.3:c.578C>G	P193R	Missense	E_1	SNP	True	0	Class 0: This mutation can be originally modeled.	1aa	0aa	Cebpb	ENSMUSG00000056501.4	ENSMUST00000070642.4	chr2	1	+	SNP	Missense	E_1	167531390.0	167531390.0	C	G	ENSMUST00000070642.4:c.449C>G	P150R	167531390.0	167531390.0	C	G	ENSMUST00000070642.4:c.449C>G	P150R	CLINVAR-H2168143	CLINVAR-H2168143-M01-V01	CLINVAR	2256637.0	False	False	False	False	False	1
CEBPB	ENSG00000172216.4	ENST00000303004.3	chr20	1	+	True	48808292	48808292	C	T	ENST00000303004.3:c.722C>T	A241V	Missense	E_1	SNP	True	0	Class 0: This mutation can be originally modeled.	24aa	2aa	Cebpb	ENSMUSG00000056501.4	ENSMUST00000070642.4	chr2	1	+	SNP	Missense	E_1	167531522.0	167531522.0	C	T	ENSMUST00000070642.4:c.581C>T	A194V	167531522.0	167531522.0	C	T	ENSMUST00000070642.4:c.581C>T	A194V	CLINVAR-H2168144	CLINVAR-H2168144-M01-V01	CLINVAR	2612479.0	False	False	False	False	False	26
CEBPB	ENSG00000172216.4	ENST00000303004.3	chr20	1	+	True	48808319	48808319	C	T	ENST00000303004.3:c.749C>T	A250V	Missense	E_1	SNP	True	0	Class 0: This mutation can be originally modeled.	0aa	1aa	Cebpb	ENSMUSG00000056501.4	ENSMUST00000070642.4	chr2	1	+	SNP	Missense	E_1	167531549.0	167531549.0	C	T	ENSMUST00000070642.4:c.608C>T	A203V	167531549.0	167531549.0	C	T	ENSMUST00000070642.4:c.608C>T	A203V	CLINVAR-H2168145	CLINVAR-H2168145-M01-V01	CLINVAR	2514064.0	False	False	False	False	False	1
CEBPB	ENSG00000172216.4	ENST00000303004.3	chr20	1	+	True	48808331	48808331	C	G	ENST00000303004.3:c.761C>G	P254R	Missense	E_1	SNP	True	0	Class 0: This mutation can be originally modeled.	2aa	1aa	Cebpb	ENSMUSG00000056501.4	ENSMUST00000070642.4	chr2	1	+	SNP	Missense	E_1	167531567.0	167531567.0	C	G	ENSMUST00000070642.4:c.626C>G	P209R	167531567.0	167531567.0	C	G	ENSMUST00000070642.4:c.626C>G	P209R	CLINVAR-H2168146	CLINVAR-H2168146-M01-V01	CLINVAR	2325958.0	False	False	False	False	False	3
CEBPB	ENSG00000172216.4	ENST00000303004.3	chr20	1	+	True	48808463	48808463	A	G	ENST00000303004.3:c.893A>G	E298G	Missense	E_1	SNP	True	0	Class 0: This mutation can be originally modeled.	21aa	42aa	Cebpb	ENSMUSG00000056501.4	ENSMUST00000070642.4	chr2	1	+	SNP	Missense	E_1	167531687.0	167531687.0	A	G	ENSMUST00000070642.4:c.746A>G	E249G	167531687.0	167531687.0	A	G	ENSMUST00000070642.4:c.746A>G	E249G	CLINVAR-H2168147	CLINVAR-H2168147-M01-V01	CLINVAR	2212317.0	False	False	False	False	False	63
CEBPB	ENSG00000172216.4	ENST00000303004.3	chr20	1	+	True	48807615	48807615	G	A	ENST00000303004.3:c.45G>A	P15delinsP	Silent	E_1	SNP	False	4	Class 4: Mutated sequences are not identical.	0aa	0aa	Cebpb	ENSMUSG00000056501.4	ENSMUST00000070642.4	chr2	1	+																CLINVAR-H2168135		CLINVAR	744842.0	False	False	False	False	False	0
CEBPB	ENSG00000172216.4	ENST00000303004.3	chr20	1	+	True	48807828	48807828	G	C	ENST00000303004.3:c.258G>C	Q86H	Missense	E_1	SNP	False	4	Class 4: Mutated sequences are not identical.	0aa	0aa	Cebpb	ENSMUSG00000056501.4	ENSMUST00000070642.4	chr2	1	+																CLINVAR-H2168137		CLINVAR	2471607.0	False	False	False	False	False	0
CEBPD	ENSG00000221869.4	ENST00000408965.3	chr8	1	-	True	48649929	48649929	T	C	ENST00000408965.3:c.754A>G	K252E	Missense	E_1	SNP	True	0	Class 0: This mutation can be originally modeled.	70aa	0aa	Cebpd	ENSMUSG00000071637.6	ENSMUST00000096232.6	chr16	1	+	SNP	Missense	E_1	15705942.0	15705942.0	A	G	ENSMUST00000096232.6:c.754A>G	K252E	15705942.0	15705942.0	A	G	ENSMUST00000096232.6:c.754A>G	K252E	CLINVAR-H0998752	CLINVAR-H0998752-M01-V01	CLINVAR	2338965.0	False	False	False	False	False	70
CEBPD	ENSG00000221869.4	ENST00000408965.3	chr8	1	-	True	48649941	48649941	G	A	ENST00000408965.3:c.742C>T	R248W	Missense	E_1	SNP	True	0	Class 0: This mutation can be originally modeled.	66aa	4aa	Cebpd	ENSMUSG00000071637.6	ENSMUST00000096232.6	chr16	1	+	SNP	Missense	E_1	15705930.0	15705930.0	C	T	ENSMUST00000096232.6:c.742C>T	R248W	15705930.0	15705930.0	C	T	ENSMUST00000096232.6:c.742C>T	R248W	CLINVAR-H0998753	CLINVAR-H0998753-M01-V01	CLINVAR	2487076.0	False	False	False	False	False	70
CEBPD	ENSG00000221869.4	ENST00000408965.3	chr8	1	-	True	48649946	48649946	C	T	ENST00000408965.3:c.737G>A	G246D	Missense	E_1	SNP	True	0	Class 0: This mutation can be originally modeled.	64aa	6aa	Cebpd	ENSMUSG00000071637.6	ENSMUST00000096232.6	chr16	1	+	SNP	Missense	E_1	15705925.0	15705925.0	G	A	ENSMUST00000096232.6:c.737G>A	G246D	15705925.0	15705925.0	G	A	ENSMUST00000096232.6:c.737G>A	G246D	CLINVAR-H0998754	CLINVAR-H0998754-M01-V01	CLINVAR	2616047.0	False	False	False	False	False	70
CEBPD	ENSG00000221869.4	ENST00000408965.3	chr8	1	-	True	48649976	48649976	C	T	ENST00000408965.3:c.707G>A	R236H	Missense	E_1	SNP	True	0	Class 0: This mutation can be originally modeled.	54aa	16aa	Cebpd	ENSMUSG00000071637.6	ENSMUST00000096232.6	chr16	1	+	SNP	Missense	E_1	15705895.0	15705895.0	G	A	ENSMUST00000096232.6:c.707G>A	R236H	15705895.0	15705895.0	G	A	ENSMUST00000096232.6:c.707G>A	R236H	CLINVAR-H0998755	CLINVAR-H0998755-M01-V01	CLINVAR	2226487.0	False	False	False	False	False	70
CEBPD	ENSG00000221869.4	ENST00000408965.3	chr8	1	-	True	48650033	48650033	T	C	ENST00000408965.3:c.650A>G	Q217R	Missense	E_1	SNP	True	0	Class 0: This mutation can be originally modeled.	35aa	35aa	Cebpd	ENSMUSG00000071637.6	ENSMUST00000096232.6	chr16	1	+	SNP	Missense	E_1	15705838.0	15705838.0	A	G	ENSMUST00000096232.6:c.650A>G	Q217R	15705838.0	15705838.0	A	G	ENSMUST00000096232.6:c.650A>G	Q217R	CLINVAR-H0998756	CLINVAR-H0998756-M01-V01	CLINVAR	2238747.0	False	False	False	False	False	70
CEBPD	ENSG00000221869.4	ENST00000408965.3	chr8	1	-	True	48650086	48650086	C	G	ENST00000408965.3:c.597G>C	E199D	Missense	E_1	SNP	True	0	Class 0: This mutation can be originally modeled.	17aa	53aa	Cebpd	ENSMUSG00000071637.6	ENSMUST00000096232.6	chr16	1	+	SNP	Missense	E_1	15705785.0	15705785.0	G	C	ENSMUST00000096232.6:c.597G>C	E199D	15705785.0	15705785.0	G	C	ENSMUST00000096232.6:c.597G>C	E199D	CLINVAR-H0998757	CLINVAR-H0998757-M01-V01	CLINVAR	2614453.0	False	False	False	False	False	70
CEBPD	ENSG00000221869.4	ENST00000408965.3	chr8	1	-	True	48650163	48650163	G	T	ENST00000408965.3:c.520C>A	P174T	Missense	E_1	SNP	True	0	Class 0: This mutation can be originally modeled.	1aa	1aa	Cebpd	ENSMUSG00000071637.6	ENSMUST00000096232.6	chr16	1	+	SNP	Missense	E_1	15705708.0	15705708.0	C	A	ENSMUST00000096232.6:c.520C>A	P174T	15705708.0	15705708.0	C	A	ENSMUST00000096232.6:c.520C>A	P174T	CLINVAR-H0998758	CLINVAR-H0998758-M01-V01	CLINVAR	2386504.0	False	False	False	False	False	2
CEBPD	ENSG00000221869.4	ENST00000408965.3	chr8	1	-	True	48650165	48650165	G	A	ENST00000408965.3:c.518C>T	A173V	Missense	E_1	SNP	True	0	Class 0: This mutation can be originally modeled.	0aa	2aa	Cebpd	ENSMUSG00000071637.6	ENSMUST00000096232.6	chr16	1	+	SNP	Missense	E_1	15705706.0	15705706.0	C	T	ENSMUST00000096232.6:c.518C>T	A173V	15705706.0	15705706.0	C	T	ENSMUST00000096232.6:c.518C>T	A173V	CLINVAR-H0998759	CLINVAR-H0998759-M01-V01	CLINVAR	2372834.0	False	False	False	False	False	2
CEBPD	ENSG00000221869.4	ENST00000408965.3	chr8	1	-	True	48650288	48650288	C	T	ENST00000408965.3:c.395G>A	G132D	Missense	E_1	SNP	True	0	Class 0: This mutation can be originally modeled.	13aa	7aa	Cebpd	ENSMUSG00000071637.6	ENSMUST00000096232.6	chr16	1	+	SNP	Missense	E_1	15705583.0	15705583.0	G	A	ENSMUST00000096232.6:c.395G>A	G132D	15705583.0	15705583.0	G	A	ENSMUST00000096232.6:c.395G>A	G132D	CLINVAR-H0998762	CLINVAR-H0998762-M01-V01	CLINVAR	2361060.0	False	False	False	False	False	20
CEBPD	ENSG00000221869.4	ENST00000408965.3	chr8	1	-	True	48650289	48650289	C	T	ENST00000408965.3:c.394G>A	G132S	Missense	E_1	SNP	True	0	Class 0: This mutation can be originally modeled.	13aa	7aa	Cebpd	ENSMUSG00000071637.6	ENSMUST00000096232.6	chr16	1	+	SNP	Missense	E_1	15705582.0	15705582.0	G	A	ENSMUST00000096232.6:c.394G>A	G132S	15705582.0	15705582.0	G	A	ENSMUST00000096232.6:c.394G>A	G132S	CLINVAR-H0998763	CLINVAR-H0998763-M01-V01	CLINVAR	2522907.0	False	False	False	False	False	20
CEBPD	ENSG00000221869.4	ENST00000408965.3	chr8	1	-	True	48650294	48650294	G	A	ENST00000408965.3:c.389C>T	A130V	Missense	E_1	SNP	True	0	Class 0: This mutation can be originally modeled.	11aa	9aa	Cebpd	ENSMUSG00000071637.6	ENSMUST00000096232.6	chr16	1	+	SNP	Missense	E_1	15705577.0	15705577.0	C	T	ENSMUST00000096232.6:c.389C>T	A130V	15705577.0	15705577.0	C	T	ENSMUST00000096232.6:c.389C>T	A130V	CLINVAR-H0998764	CLINVAR-H0998764-M01-V01	CLINVAR	2376561.0	False	False	False	False	False	20
CEBPD	ENSG00000221869.4	ENST00000408965.3	chr8	1	-	True	48650390	48650390	A	C	ENST00000408965.3:c.293T>G	L98R	Missense	E_1	SNP	True	0	Class 0: This mutation can be originally modeled.	0aa	3aa	Cebpd	ENSMUSG00000071637.6	ENSMUST00000096232.6	chr16	1	+	SNP	Missense	E_1	15705481.0	15705481.0	T	G	ENSMUST00000096232.6:c.293T>G	L98R	15705481.0	15705481.0	T	G	ENSMUST00000096232.6:c.293T>G	L98R	CLINVAR-H0998766	CLINVAR-H0998766-M01-V01	CLINVAR	2389553.0	False	False	False	False	False	3
CEBPD	ENSG00000221869.4	ENST00000408965.3	chr8	1	-	True	48650410	48650410	C	G	ENST00000408965.3:c.273G>C	K91N	Missense	E_1	SNP	True	0	Class 0: This mutation can be originally modeled.	41aa	1aa	Cebpd	ENSMUSG00000071637.6	ENSMUST00000096232.6	chr16	1	+	SNP	Missense	E_1	15705461.0	15705461.0	A	C	ENSMUST00000096232.6:c.273A>C	K91N	15705461.0	15705461.0	A	C	ENSMUST00000096232.6:c.273A>C	K91N	CLINVAR-H0998767	CLINVAR-H0998767-M01-V01	CLINVAR	2348340.0	False	False	False	False	False	42
CEBPD	ENSG00000221869.4	ENST00000408965.3	chr8	1	-	True	48650417	48650417	T	C	ENST00000408965.3:c.266A>G	N89S	Missense	E_1	SNP	True	0	Class 0: This mutation can be originally modeled.	39aa	3aa	Cebpd	ENSMUSG00000071637.6	ENSMUST00000096232.6	chr16	1	+	SNP	Missense	E_1	15705454.0	15705454.0	A	G	ENSMUST00000096232.6:c.266A>G	N89S	15705454.0	15705454.0	A	G	ENSMUST00000096232.6:c.266A>G	N89S	CLINVAR-H0998768	CLINVAR-H0998768-M01-V01	CLINVAR	2592674.0	False	False	False	False	False	42
CEBPD	ENSG00000221869.4	ENST00000408965.3	chr8	1	-	True	48650459	48650459	T	C	ENST00000408965.3:c.224A>G	E75G	Missense	E_1	SNP	True	0	Class 0: This mutation can be originally modeled.	25aa	17aa	Cebpd	ENSMUSG00000071637.6	ENSMUST00000096232.6	chr16	1	+	SNP	Missense	E_1	15705412.0	15705412.0	A	G	ENSMUST00000096232.6:c.224A>G	E75G	15705412.0	15705412.0	A	G	ENSMUST00000096232.6:c.224A>G	E75G	CLINVAR-H0998769	CLINVAR-H0998769-M01-V01	CLINVAR	2206425.0	False	False	False	False	False	42
CEBPD	ENSG00000221869.4	ENST00000408965.3	chr8	1	-	True	48650496	48650496	C	A	ENST00000408965.3:c.187G>T	A63S	Missense	E_1	SNP	True	0	Class 0: This mutation can be originally modeled.	13aa	29aa	Cebpd	ENSMUSG00000071637.6	ENSMUST00000096232.6	chr16	1	+	SNP	Missense	E_1	15705375.0	15705375.0	G	T	ENSMUST00000096232.6:c.187G>T	A63S	15705375.0	15705375.0	G	T	ENSMUST00000096232.6:c.187G>T	A63S	CLINVAR-H0998770	CLINVAR-H0998770-M01-V01	CLINVAR	2357170.0	False	False	False	False	False	42
CEBPD	ENSG00000221869.4	ENST00000408965.3	chr8	1	-	True	48650520	48650520	C	T	ENST00000408965.3:c.163G>A	D55N	Missense	E_1	SNP	True	0	Class 0: This mutation can be originally modeled.	5aa	37aa	Cebpd	ENSMUSG00000071637.6	ENSMUST00000096232.6	chr16	1	+	SNP	Missense	E_1	15705351.0	15705351.0	G	A	ENSMUST00000096232.6:c.163G>A	D55N	15705351.0	15705351.0	G	A	ENSMUST00000096232.6:c.163G>A	D55N	CLINVAR-H0998771	CLINVAR-H0998771-M01-V01	CLINVAR	2250184.0	False	False	False	False	False	42
CEBPD	ENSG00000221869.4	ENST00000408965.3	chr8	1	-	True	48650171	48650171	G	T	ENST00000408965.3:c.512C>A	T171N	Missense	E_1	SNP	False	4	Class 4: Mutated sequences are not identical.	0aa	0aa	Cebpd	ENSMUSG00000071637.6	ENSMUST00000096232.6	chr16	1	+																CLINVAR-H0998760		CLINVAR	2360537.0	False	False	False	False	False	0
CEBPD	ENSG00000221869.4	ENST00000408965.3	chr8	1	-	True	48650178	48650178	T	C	ENST00000408965.3:c.505A>G	R169G	Missense	E_1	SNP	False	4	Class 4: Mutated sequences are not identical.	0aa	0aa	Cebpd	ENSMUSG00000071637.6	ENSMUST00000096232.6	chr16	1	+																CLINVAR-H0998761		CLINVAR	2367192.0	False	False	False	False	False	0
CEBPD	ENSG00000221869.4	ENST00000408965.3	chr8	1	-	True	48650337	48650337	G	C	ENST00000408965.3:c.346C>G	P116A	Missense	E_1	SNP	False	4	Class 4: Mutated sequences are not identical.	0aa	0aa	Cebpd	ENSMUSG00000071637.6	ENSMUST00000096232.6	chr16	1	+																CLINVAR-H0998765		CLINVAR	2598098.0	False	False	False	False	False	0
CEBPD	ENSG00000221869.4	ENST00000408965.3	chr8	1	-	True	48650537	48650537	G	A	ENST00000408965.3:c.146C>T	A49V	Missense	E_1	SNP	False	4	Class 4: Mutated sequences are not identical.	0aa	0aa	Cebpd	ENSMUSG00000071637.6	ENSMUST00000096232.6	chr16	1	+																CLINVAR-H0998772		CLINVAR	2259577.0	False	False	False	False	False	0
CEBPD	ENSG00000221869.4	ENST00000408965.3	chr8	1	-	True	48650648	48650648	G	C	ENST00000408965.3:c.35C>G	A12G	Missense	E_1	SNP	False	4	Class 4: Mutated sequences are not identical.	0aa	0aa	Cebpd	ENSMUSG00000071637.6	ENSMUST00000096232.6	chr16	1	+																CLINVAR-H0998773		CLINVAR	2317097.0	False	False	False	False	False	0
CEBPE	ENSG00000092067.5	ENST00000206513.5	chr14	2	-	True	23586877	23586887	CGGCTCTTGCG	-	ENST00000206513.5:c.655_665CGCAAGAGCCG>	K220Qfs*46	Frame_Shifting	E_2	DEL	True	2	Class 2: This mutation can be modeled, but the effect may not be consistent.	25aa	7aa	Cebpe	ENSMUSG00000052435.8	ENSMUST00000064290.8	chr14	2	-	DEL	Frame_Shifting	E_2	54948177.0	54948187.0	CGGCTCTTGCG	-	ENSMUST00000064290.8:c.655_665CGCAAGAGCCG>	R219Gfs*20	54948177.0	54948187.0	CGGCTCTTGCG	-	ENSMUST00000064290.8:c.655_665CGCAAGAGCCG>	R219Gfs*20	CLINVAR-H1546642	CLINVAR-H1546642-M01-V01	CLINVAR	1705854.0	False	False	False	False	False	32
CEBPE	ENSG00000092067.5	ENST00000206513.5	chr14	2	-	True	23586795	23586800	GCGGCT	-	ENST00000206513.5:c.742_747AGCCGC>	S248_R249del	In_Frame	E_2	DEL	False	4	Class 4: Mutated sequences are not identical.	0aa	0aa	Cebpe	ENSMUSG00000052435.8	ENSMUST00000064290.8	chr14	2	-																CLINVAR-H1546631		CLINVAR	1705852.0	False	False	False	False	False	0
CEBPE	ENSG00000092067.5	ENST00000206513.5	chr14	2	-	True	23587895	23587906	CTCGGCTGGCAG	-	ENST00000206513.5:c.395_406CTGCCAGCCGAG>	A132_R135del	In_Frame	E_1	DEL	False	4	Class 4: Mutated sequences are not identical.	0aa	0aa	Cebpe	ENSMUSG00000052435.8	ENSMUST00000064290.8	chr14	2	-																CLINVAR-H1546694		CLINVAR	1039134.0	False	False	False	False	False	0
CEBPE	ENSG00000092067.5	ENST00000206513.5	chr14	2	-	True	23588048	23588052	GGTCA	-	ENST00000206513.5:c.249_253TGACC>	D84Sfs*119	Frame_Shifting	E_1	DEL	False	4	Class 4: Mutated sequences are not identical.	0aa	0aa	Cebpe	ENSMUSG00000052435.8	ENSMUST00000064290.8	chr14	2	-																CLINVAR-H1546724		CLINVAR	8854.0	False	False	False	False	False	0
CEBPE	ENSG00000092067.5	ENST00000206513.5	chr14	2	-	True	23586973	23586974	-	CC	ENST00000206513.5:c.568_569>GG	A190Gfs*12	Frame_Shifting	E_2	INS	True	2	Class 2: This mutation can be modeled, but the effect may not be consistent.	12aa	2aa	Cebpe	ENSMUSG00000052435.8	ENSMUST00000064290.8	chr14	2	-	INS	Frame_Shifting	E_2	54948273.0	54948274.0	-	CC	ENSMUST00000064290.8:c.568_569>GG	A190Gfs*12	54948273.0	54948274.0	-	CC	ENSMUST00000064290.8:c.568_569>GG	A190Gfs*12	CLINVAR-H1546661	CLINVAR-H1546661-M01-V01	CLINVAR	967204.0	False	False	False	False	False	14
CEBPE	ENSG00000092067.5	ENST00000206513.5	chr14	2	-	True	23587791	23587792	-	T	ENST00000206513.5:c.509_510>A	A171Gfs*34	Frame_Shifting	E_1	INS	True	2	Class 2: This mutation can be modeled, but the effect may not be consistent.	16aa	2aa	Cebpe	ENSMUSG00000052435.8	ENSMUST00000064290.8	chr14	2	-	INS	Frame_Shifting	E_1	54948906.0	54948907.0	-	T	ENSMUST00000064290.8:c.509_510>A	A171Gfs*34	54948906.0	54948907.0	-	T	ENSMUST00000064290.8:c.509_510>A	A171Gfs*34	CLINVAR-H1546680	CLINVAR-H1546680-M01-V01	CLINVAR	8855.0	False	False	False	False	False	18
CEBPE	ENSG00000092067.5	ENST00000206513.5	chr14	2	-	True	23588282	23588283	-	GTAGGTC	ENST00000206513.5:c.18_19>GACCTAC	Y7Dfs*6	Frame_Shifting	E_1	INS	True	2	Class 2: This mutation can be modeled, but the effect may not be consistent.	5aa	52aa	Cebpe	ENSMUSG00000052435.8	ENSMUST00000064290.8	chr14	2	-	INS	Frame_Shifting	E_1	54949397.0	54949398.0	-	GTAGGTC	ENSMUST00000064290.8:c.18_19>GACCTAC	Y7Dfs*4	54949397.0	54949398.0	-	GTAGGTC	ENSMUST00000064290.8:c.18_19>GACCTAC	Y7Dfs*4	CLINVAR-H1546778	CLINVAR-H1546778-M01-V01	CLINVAR	1457601.0	False	False	False	False	False	57
CEBPE	ENSG00000092067.5	ENST00000206513.5	chr14	2	-	True	23588099	23588100	-	T	ENST00000206513.5:c.201_202>A	G68Rfs*17	Frame_Shifting	E_1	INS	False	4	Class 4: Mutated sequences are not identical.	0aa	0aa	Cebpe	ENSMUSG00000052435.8	ENSMUST00000064290.8	chr14	2	-																CLINVAR-H1546740		CLINVAR	1453726.0	False	False	False	False	False	0
CEBPE	ENSG00000092067.5	ENST00000206513.5	chr14	2	-	True	23586700	23586700	C	T	ENST00000206513.5:c.842G>A	S281N	Missense	E_2	SNP	True	0	Class 0: This mutation can be originally modeled.	8aa	1aa	Cebpe	ENSMUSG00000052435.8	ENSMUST00000064290.8	chr14	2	-	SNP	Missense	E_2	54948000.0	54948000.0	C	T	ENSMUST00000064290.8:c.842G>A	S281N	54948000.0	54948000.0	C	T	ENSMUST00000064290.8:c.842G>A	S281N	CLINVAR-H1546617	CLINVAR-H1546617-M01-V01	CLINVAR	714668.0	False	False	False	False	False	9
CEBPE	ENSG00000092067.5	ENST00000206513.5	chr14	2	-	True	23586709	23586709	C	T	ENST00000206513.5:c.833G>A	G278E	Missense	E_2	SNP	True	0	Class 0: This mutation can be originally modeled.	5aa	4aa	Cebpe	ENSMUSG00000052435.8	ENSMUST00000064290.8	chr14	2	-	SNP	Missense	E_2	54948009.0	54948009.0	C	T	ENSMUST00000064290.8:c.833G>A	G278E	54948009.0	54948009.0	C	T	ENSMUST00000064290.8:c.833G>A	G278E	CLINVAR-H1546618	CLINVAR-H1546618-M01-V01	CLINVAR	2266600.0	False	False	False	False	False	9
CEBPE	ENSG00000092067.5	ENST00000206513.5	chr14	2	-	True	23586714	23586714	G	A	ENST00000206513.5:c.828C>T	G276delinsG	Silent	E_2	SNP	True	0	Class 0: This mutation can be originally modeled.	3aa	6aa	Cebpe	ENSMUSG00000052435.8	ENSMUST00000064290.8	chr14	2	-	SNP	Silent	E_2	54948014.0	54948014.0	A	A	ENSMUST00000064290.8:c.828T>T	G276delinsG	54948014.0	54948014.0	A	A	ENSMUST00000064290.8:c.828T>T	G276delinsG	CLINVAR-H1546620	CLINVAR-H1546620-M01-V01	CLINVAR	787006.0	False	False	False	False	False	9
CEBPE	ENSG00000092067.5	ENST00000206513.5	chr14	2	-	True	23586722	23586722	T	C	ENST00000206513.5:c.820A>G	I274V	Missense	E_2	SNP	True	0	Class 0: This mutation can be originally modeled.	1aa	8aa	Cebpe	ENSMUSG00000052435.8	ENSMUST00000064290.8	chr14	2	-	SNP	Missense	E_2	54948022.0	54948022.0	T	C	ENSMUST00000064290.8:c.820A>G	I274V	54948022.0	54948022.0	T	C	ENSMUST00000064290.8:c.820A>G	I274V	CLINVAR-H1546621	CLINVAR-H1546621-M01-V01	CLINVAR	1007479.0	False	False	False	False	False	9
CEBPE	ENSG00000092067.5	ENST00000206513.5	chr14	2	-	True	23586729	23586729	G	A	ENST00000206513.5:c.813C>T	A271delinsA	Silent	E_2	SNP	True	0	Class 0: This mutation can be originally modeled.	19aa	0aa	Cebpe	ENSMUSG00000052435.8	ENSMUST00000064290.8	chr14	2	-	SNP	Silent	E_2	54948029.0	54948029.0	A	A	ENSMUST00000064290.8:c.813T>T	A271delinsA	54948029.0	54948029.0	A	A	ENSMUST00000064290.8:c.813T>T	A271delinsA	CLINVAR-H1546622	CLINVAR-H1546622-M01-V01	CLINVAR	1143437.0	False	False	False	False	False	19
CEBPE	ENSG00000092067.5	ENST00000206513.5	chr14	2	-	True	23586732	23586732	C	T	ENST00000206513.5:c.810G>A	A270delinsA	Silent	E_2	SNP	True	0	Class 0: This mutation can be originally modeled.	18aa	1aa	Cebpe	ENSMUSG00000052435.8	ENSMUST00000064290.8	chr14	2	-	SNP	Silent	E_2	54948032.0	54948032.0	A	T	ENSMUST00000064290.8:c.810T>A	A270delinsA	54948032.0	54948032.0	A	T	ENSMUST00000064290.8:c.810T>A	A270delinsA	CLINVAR-H1546623	CLINVAR-H1546623-M01-V01	CLINVAR	1139583.0	False	False	False	False	False	19
CEBPE	ENSG00000092067.5	ENST00000206513.5	chr14	2	-	True	23586738	23586738	A	G	ENST00000206513.5:c.804T>C	P268delinsP	Silent	E_2	SNP	True	0	Class 0: This mutation can be originally modeled.	16aa	3aa	Cebpe	ENSMUSG00000052435.8	ENSMUST00000064290.8	chr14	2	-	SNP	Silent	E_2	54948038.0	54948038.0	A	G	ENSMUST00000064290.8:c.804T>C	P268delinsP	54948038.0	54948038.0	A	G	ENSMUST00000064290.8:c.804T>C	P268delinsP	CLINVAR-H1546624	CLINVAR-H1546624-M01-V01	CLINVAR	1647269.0	False	False	False	False	False	19
CEBPE	ENSG00000092067.5	ENST00000206513.5	chr14	2	-	True	23586747	23586747	G	C	ENST00000206513.5:c.795C>G	R265delinsR	Silent	E_2	SNP	True	0	Class 0: This mutation can be originally modeled.	13aa	6aa	Cebpe	ENSMUSG00000052435.8	ENSMUST00000064290.8	chr14	2	-	SNP	Silent	E_2	54948047.0	54948047.0	G	C	ENSMUST00000064290.8:c.795C>G	R265delinsR	54948047.0	54948047.0	G	C	ENSMUST00000064290.8:c.795C>G	R265delinsR	CLINVAR-H1546625	CLINVAR-H1546625-M01-V01	CLINVAR	1531344.0	False	False	False	False	False	19
CEBPE	ENSG00000092067.5	ENST00000206513.5	chr14	2	-	True	23586748	23586748	C	T	ENST00000206513.5:c.794G>A	R265H	Missense	E_2	SNP	True	0	Class 0: This mutation can be originally modeled.	13aa	6aa	Cebpe	ENSMUSG00000052435.8	ENSMUST00000064290.8	chr14	2	-	SNP	Missense	E_2	54948048.0	54948048.0	C	T	ENSMUST00000064290.8:c.794G>A	R265H	54948048.0	54948048.0	C	T	ENSMUST00000064290.8:c.794G>A	R265H	CLINVAR-H1546626	CLINVAR-H1546626-M01-V01	CLINVAR	1015584.0	False	False	False	False	False	19
CEBPE	ENSG00000092067.5	ENST00000206513.5	chr14	2	-	True	23586749	23586749	G	A	ENST00000206513.5:c.793C>T	R265C	Missense	E_2	SNP	True	0	Class 0: This mutation can be originally modeled.	13aa	6aa	Cebpe	ENSMUSG00000052435.8	ENSMUST00000064290.8	chr14	2	-	SNP	Missense	E_2	54948049.0	54948049.0	G	A	ENSMUST00000064290.8:c.793C>T	R265C	54948049.0	54948049.0	G	A	ENSMUST00000064290.8:c.793C>T	R265C	CLINVAR-H1546627	CLINVAR-H1546627-M01-V01	CLINVAR	2621113.0	False	False	False	False	False	19
CEBPE	ENSG00000092067.5	ENST00000206513.5	chr14	2	-	True	23586753	23586753	G	C	ENST00000206513.5:c.789C>G	L263delinsL	Silent	E_2	SNP	True	0	Class 0: This mutation can be originally modeled.	11aa	8aa	Cebpe	ENSMUSG00000052435.8	ENSMUST00000064290.8	chr14	2	-	SNP	Silent	E_2	54948053.0	54948053.0	G	C	ENSMUST00000064290.8:c.789C>G	L263delinsL	54948053.0	54948053.0	G	C	ENSMUST00000064290.8:c.789C>G	L263delinsL	CLINVAR-H1546628	CLINVAR-H1546628-M01-V01	CLINVAR	795218.0	False	False	False	False	False	19
CEBPE	ENSG00000092067.5	ENST00000206513.5	chr14	2	-	True	23586763	23586763	A	C	ENST00000206513.5:c.779T>G	L260R	Missense	E_2	SNP	True	0	Class 0: This mutation can be originally modeled.	8aa	11aa	Cebpe	ENSMUSG00000052435.8	ENSMUST00000064290.8	chr14	2	-	SNP	Missense	E_2	54948063.0	54948063.0	A	C	ENSMUST00000064290.8:c.779T>G	L260R	54948063.0	54948063.0	A	C	ENSMUST00000064290.8:c.779T>G	L260R	CLINVAR-H1546629	CLINVAR-H1546629-M01-V01	CLINVAR	2122124.0	False	False	False	False	False	19
CEBPE	ENSG00000092067.5	ENST00000206513.5	chr14	2	-	True	23586795	23586795	G	A	ENST00000206513.5:c.747C>T	R249delinsR	Silent	E_2	SNP	True	0	Class 0: This mutation can be originally modeled.	0aa	1aa	Cebpe	ENSMUSG00000052435.8	ENSMUST00000064290.8	chr14	2	-	SNP	Silent	E_2	54948095.0	54948095.0	G	A	ENSMUST00000064290.8:c.747C>T	R249delinsR	54948095.0	54948095.0	G	A	ENSMUST00000064290.8:c.747C>T	R249delinsR	CLINVAR-H1546632	CLINVAR-H1546632-M01-V01	CLINVAR	461468.0	False	False	False	False	False	1
CEBPE	ENSG00000092067.5	ENST00000206513.5	chr14	2	-	True	23586802	23586802	C	T	ENST00000206513.5:c.740G>A	R247H	Missense	E_2	SNP	True	0	Class 0: This mutation can be originally modeled.	16aa	0aa	Cebpe	ENSMUSG00000052435.8	ENSMUST00000064290.8	chr14	2	-	SNP	Missense	E_2	54948102.0	54948102.0	C	T	ENSMUST00000064290.8:c.740G>A	R247H	54948102.0	54948102.0	C	T	ENSMUST00000064290.8:c.740G>A	R247H	CLINVAR-H1546634	CLINVAR-H1546634-M01-V01	CLINVAR	1363073.0	False	False	False	False	False	16
CEBPE	ENSG00000092067.5	ENST00000206513.5	chr14	2	-	True	23586809	23586809	G	A	ENST00000206513.5:c.733C>T	R245C	Missense	E_2	SNP	True	0	Class 0: This mutation can be originally modeled.	14aa	2aa	Cebpe	ENSMUSG00000052435.8	ENSMUST00000064290.8	chr14	2	-	SNP	Missense	E_2	54948109.0	54948109.0	G	A	ENSMUST00000064290.8:c.733C>T	R245C	54948109.0	54948109.0	G	A	ENSMUST00000064290.8:c.733C>T	R245C	CLINVAR-H1546635	CLINVAR-H1546635-M01-V01	CLINVAR	1956268.0	False	False	False	False	False	16
CEBPE	ENSG00000092067.5	ENST00000206513.5	chr14	2	-	True	23586813	23586813	G	A	ENST00000206513.5:c.729C>T	N243delinsN	Silent	E_2	SNP	True	0	Class 0: This mutation can be originally modeled.	12aa	4aa	Cebpe	ENSMUSG00000052435.8	ENSMUST00000064290.8	chr14	2	-	SNP	Silent	E_2	54948113.0	54948113.0	G	A	ENSMUST00000064290.8:c.729C>T	N243delinsN	54948113.0	54948113.0	G	A	ENSMUST00000064290.8:c.729C>T	N243delinsN	CLINVAR-H1546636	CLINVAR-H1546636-M01-V01	CLINVAR	1654505.0	False	False	False	False	False	16
CEBPE	ENSG00000092067.5	ENST00000206513.5	chr14	2	-	True	23586819	23586819	T	C	ENST00000206513.5:c.723A>G	A241delinsA	Silent	E_2	SNP	True	0	Class 0: This mutation can be originally modeled.	10aa	6aa	Cebpe	ENSMUSG00000052435.8	ENSMUST00000064290.8	chr14	2	-	SNP	Silent	E_2	54948119.0	54948119.0	A	C	ENSMUST00000064290.8:c.723T>G	A241delinsA	54948119.0	54948119.0	A	C	ENSMUST00000064290.8:c.723T>G	A241delinsA	CLINVAR-H1546637	CLINVAR-H1546637-M01-V01	CLINVAR	1980478.0	False	False	False	False	False	16
CEBPE	ENSG00000092067.5	ENST00000206513.5	chr14	2	-	True	23586821	23586821	C	T	ENST00000206513.5:c.721G>A	A241T	Missense	E_2	SNP	True	0	Class 0: This mutation can be originally modeled.	10aa	6aa	Cebpe	ENSMUSG00000052435.8	ENSMUST00000064290.8	chr14	2	-	SNP	Missense	E_2	54948121.0	54948121.0	C	T	ENSMUST00000064290.8:c.721G>A	A241T	54948121.0	54948121.0	C	T	ENSMUST00000064290.8:c.721G>A	A241T	CLINVAR-H1546638	CLINVAR-H1546638-M01-V01	CLINVAR	1405865.0	False	False	False	False	False	16
CEBPE	ENSG00000092067.5	ENST00000206513.5	chr14	2	-	True	23586831	23586831	C	T	ENST00000206513.5:c.711G>A	L237delinsL	Silent	E_2	SNP	True	0	Class 0: This mutation can be originally modeled.	6aa	10aa	Cebpe	ENSMUSG00000052435.8	ENSMUST00000064290.8	chr14	2	-	SNP	Silent	E_2	54948131.0	54948131.0	C	T	ENSMUST00000064290.8:c.711G>A	L237delinsL	54948131.0	54948131.0	C	T	ENSMUST00000064290.8:c.711G>A	L237delinsL	CLINVAR-H1546639	CLINVAR-H1546639-M01-V01	CLINVAR	1594290.0	False	False	False	False	False	16
CEBPE	ENSG00000092067.5	ENST00000206513.5	chr14	2	-	True	23586862	23586862	C	G	ENST00000206513.5:c.680G>C	R227T	Missense	E_2	SNP	True	0	Class 0: This mutation can be originally modeled.	33aa	2aa	Cebpe	ENSMUSG00000052435.8	ENSMUST00000064290.8	chr14	2	-	SNP	Missense	E_2	54948162.0	54948162.0	C	G	ENSMUST00000064290.8:c.680G>C	R227T	54948162.0	54948162.0	C	G	ENSMUST00000064290.8:c.680G>C	R227T	CLINVAR-H1546640	CLINVAR-H1546640-M01-V01	CLINVAR	425036.0	False	False	False	False	False	35
CEBPE	ENSG00000092067.5	ENST00000206513.5	chr14	2	-	True	23586862	23586862	C	T	ENST00000206513.5:c.680G>A	R227K	Missense	E_2	SNP	True	0	Class 0: This mutation can be originally modeled.	33aa	2aa	Cebpe	ENSMUSG00000052435.8	ENSMUST00000064290.8	chr14	2	-	SNP	Missense	E_2	54948162.0	54948162.0	C	T	ENSMUST00000064290.8:c.680G>A	R227K	54948162.0	54948162.0	C	T	ENSMUST00000064290.8:c.680G>A	R227K	CLINVAR-H1546641	CLINVAR-H1546641-M01-V01	CLINVAR	2197315.0	False	False	False	False	False	35
CEBPE	ENSG00000092067.5	ENST00000206513.5	chr14	2	-	True	23586880	23586880	C	T	ENST00000206513.5:c.662G>A	S221N	Missense	E_2	SNP	True	0	Class 0: This mutation can be originally modeled.	27aa	8aa	Cebpe	ENSMUSG00000052435.8	ENSMUST00000064290.8	chr14	2	-	SNP	Missense	E_2	54948180.0	54948180.0	C	T	ENSMUST00000064290.8:c.662G>A	S221N	54948180.0	54948180.0	C	T	ENSMUST00000064290.8:c.662G>A	S221N	CLINVAR-H1546643	CLINVAR-H1546643-M01-V01	CLINVAR	565423.0	False	False	False	False	False	35
CEBPE	ENSG00000092067.5	ENST00000206513.5	chr14	2	-	True	23586885	23586885	G	A	ENST00000206513.5:c.657C>T	R219delinsR	Silent	E_2	SNP	True	0	Class 0: This mutation can be originally modeled.	25aa	10aa	Cebpe	ENSMUSG00000052435.8	ENSMUST00000064290.8	chr14	2	-	SNP	Silent	E_2	54948185.0	54948185.0	G	A	ENSMUST00000064290.8:c.657C>T	R219delinsR	54948185.0	54948185.0	G	A	ENSMUST00000064290.8:c.657C>T	R219delinsR	CLINVAR-H1546644	CLINVAR-H1546644-M01-V01	CLINVAR	842523.0	False	False	False	False	False	35
CEBPE	ENSG00000092067.5	ENST00000206513.5	chr14	2	-	True	23586886	23586886	C	T	ENST00000206513.5:c.656G>A	R219H	Missense	E_2	SNP	True	0	Class 0: This mutation can be originally modeled.	25aa	10aa	Cebpe	ENSMUSG00000052435.8	ENSMUST00000064290.8	chr14	2	-	SNP	Missense	E_2	54948186.0	54948186.0	C	T	ENSMUST00000064290.8:c.656G>A	R219H	54948186.0	54948186.0	C	T	ENSMUST00000064290.8:c.656G>A	R219H	CLINVAR-H1546645	CLINVAR-H1546645-M01-V01	CLINVAR	1705850.0	False	False	False	False	False	35
CEBPE	ENSG00000092067.5	ENST00000206513.5	chr14	2	-	True	23586889	23586889	A	G	ENST00000206513.5:c.653T>C	V218A	Missense	E_2	SNP	True	0	Class 0: This mutation can be originally modeled.	24aa	11aa	Cebpe	ENSMUSG00000052435.8	ENSMUST00000064290.8	chr14	2	-	SNP	Missense	E_2	54948189.0	54948189.0	A	G	ENSMUST00000064290.8:c.653T>C	V218A	54948189.0	54948189.0	A	G	ENSMUST00000064290.8:c.653T>C	V218A	CLINVAR-H1546646	CLINVAR-H1546646-M01-V01	CLINVAR	982783.0	False	False	False	False	False	35
CEBPE	ENSG00000092067.5	ENST00000206513.5	chr14	2	-	True	23586900	23586900	G	A	ENST00000206513.5:c.642C>T	N214delinsN	Silent	E_2	SNP	True	0	Class 0: This mutation can be originally modeled.	20aa	15aa	Cebpe	ENSMUSG00000052435.8	ENSMUST00000064290.8	chr14	2	-	SNP	Silent	E_2	54948200.0	54948200.0	G	A	ENSMUST00000064290.8:c.642C>T	N214delinsN	54948200.0	54948200.0	G	A	ENSMUST00000064290.8:c.642C>T	N214delinsN	CLINVAR-H1546647	CLINVAR-H1546647-M01-V01	CLINVAR	1663390.0	False	False	False	False	False	35
CEBPE	ENSG00000092067.5	ENST00000206513.5	chr14	2	-	True	23586904	23586904	C	T	ENST00000206513.5:c.638G>A	R213H	Missense	E_2	SNP	True	0	Class 0: This mutation can be originally modeled.	19aa	16aa	Cebpe	ENSMUSG00000052435.8	ENSMUST00000064290.8	chr14	2	-	SNP	Missense	E_2	54948204.0	54948204.0	C	T	ENSMUST00000064290.8:c.638G>A	R213H	54948204.0	54948204.0	C	T	ENSMUST00000064290.8:c.638G>A	R213H	CLINVAR-H1546648	CLINVAR-H1546648-M01-V01	CLINVAR	2115359.0	False	False	False	False	False	35
CEBPE	ENSG00000092067.5	ENST00000206513.5	chr14	2	-	True	23586905	23586905	G	A	ENST00000206513.5:c.637C>T	R213C	Missense	E_2	SNP	True	0	Class 0: This mutation can be originally modeled.	19aa	16aa	Cebpe	ENSMUSG00000052435.8	ENSMUST00000064290.8	chr14	2	-	SNP	Missense	E_2	54948205.0	54948205.0	G	A	ENSMUST00000064290.8:c.637C>T	R213C	54948205.0	54948205.0	G	A	ENSMUST00000064290.8:c.637C>T	R213C	CLINVAR-H1546649	CLINVAR-H1546649-M01-V01	CLINVAR	1506616.0	False	False	False	False	False	35
CEBPE	ENSG00000092067.5	ENST00000206513.5	chr14	2	-	True	23586918	23586918	C	T	ENST00000206513.5:c.624G>A	R208delinsR	Silent	E_2	SNP	True	0	Class 0: This mutation can be originally modeled.	14aa	21aa	Cebpe	ENSMUSG00000052435.8	ENSMUST00000064290.8	chr14	2	-	SNP	Silent	E_2	54948218.0	54948218.0	T	T	ENSMUST00000064290.8:c.624A>A	R208delinsR	54948218.0	54948218.0	T	T	ENSMUST00000064290.8:c.624A>A	R208delinsR	CLINVAR-H1546650	CLINVAR-H1546650-M01-V01	CLINVAR	1990524.0	False	False	False	False	False	35
CEBPE	ENSG00000092067.5	ENST00000206513.5	chr14	2	-	True	23586931	23586931	C	G	ENST00000206513.5:c.611G>C	S204T	Missense	E_2	SNP	True	0	Class 0: This mutation can be originally modeled.	10aa	25aa	Cebpe	ENSMUSG00000052435.8	ENSMUST00000064290.8	chr14	2	-	SNP	Missense	E_2	54948231.0	54948231.0	C	G	ENSMUST00000064290.8:c.611G>C	S204T	54948231.0	54948231.0	C	G	ENSMUST00000064290.8:c.611G>C	S204T	CLINVAR-H1546652	CLINVAR-H1546652-M01-V01	CLINVAR	658176.0	False	False	False	False	False	35
CEBPE	ENSG00000092067.5	ENST00000206513.5	chr14	2	-	True	23586933	23586933	A	G	ENST00000206513.5:c.609T>C	D203delinsD	Silent	E_2	SNP	True	0	Class 0: This mutation can be originally modeled.	9aa	26aa	Cebpe	ENSMUSG00000052435.8	ENSMUST00000064290.8	chr14	2	-	SNP	Silent	E_2	54948233.0	54948233.0	A	G	ENSMUST00000064290.8:c.609T>C	D203delinsD	54948233.0	54948233.0	A	G	ENSMUST00000064290.8:c.609T>C	D203delinsD	CLINVAR-H1546653	CLINVAR-H1546653-M01-V01	CLINVAR	1089228.0	False	False	False	False	False	35
CEBPE	ENSG00000092067.5	ENST00000206513.5	chr14	2	-	True	23586939	23586939	G	A	ENST00000206513.5:c.603C>T	N201delinsN	Silent	E_2	SNP	True	0	Class 0: This mutation can be originally modeled.	7aa	28aa	Cebpe	ENSMUSG00000052435.8	ENSMUST00000064290.8	chr14	2	-	SNP	Silent	E_2	54948239.0	54948239.0	G	A	ENSMUST00000064290.8:c.603C>T	N201delinsN	54948239.0	54948239.0	G	A	ENSMUST00000064290.8:c.603C>T	N201delinsN	CLINVAR-H1546654	CLINVAR-H1546654-M01-V01	CLINVAR	1093384.0	False	False	False	False	False	35
CEBPE	ENSG00000092067.5	ENST00000206513.5	chr14	2	-	True	23586941	23586941	T	C	ENST00000206513.5:c.601A>G	N201D	Missense	E_2	SNP	True	0	Class 0: This mutation can be originally modeled.	7aa	28aa	Cebpe	ENSMUSG00000052435.8	ENSMUST00000064290.8	chr14	2	-	SNP	Missense	E_2	54948241.0	54948241.0	T	C	ENSMUST00000064290.8:c.601A>G	N201D	54948241.0	54948241.0	T	C	ENSMUST00000064290.8:c.601A>G	N201D	CLINVAR-H1546655	CLINVAR-H1546655-M01-V01	CLINVAR	1389470.0	False	False	False	False	False	35
CEBPE	ENSG00000092067.5	ENST00000206513.5	chr14	2	-	True	23586955	23586955	C	T	ENST00000206513.5:c.587G>A	G196D	Missense	E_2	SNP	True	0	Class 0: This mutation can be originally modeled.	2aa	33aa	Cebpe	ENSMUSG00000052435.8	ENSMUST00000064290.8	chr14	2	-	SNP	Missense	E_2	54948255.0	54948255.0	C	T	ENSMUST00000064290.8:c.587G>A	G196D	54948255.0	54948255.0	C	T	ENSMUST00000064290.8:c.587G>A	G196D	CLINVAR-H1546656	CLINVAR-H1546656-M01-V01	CLINVAR	1017403.0	False	False	False	False	False	35
CEBPE	ENSG00000092067.5	ENST00000206513.5	chr14	2	-	True	23586956	23586956	C	A	ENST00000206513.5:c.586G>T	G196C	Missense	E_2	SNP	True	0	Class 0: This mutation can be originally modeled.	2aa	33aa	Cebpe	ENSMUSG00000052435.8	ENSMUST00000064290.8	chr14	2	-	SNP	Missense	E_2	54948256.0	54948256.0	C	A	ENSMUST00000064290.8:c.586G>T	G196C	54948256.0	54948256.0	C	A	ENSMUST00000064290.8:c.586G>T	G196C	CLINVAR-H1546657	CLINVAR-H1546657-M01-V01	CLINVAR	1040516.0	False	False	False	False	False	35
CEBPE	ENSG00000092067.5	ENST00000206513.5	chr14	2	-	True	23586956	23586956	C	T	ENST00000206513.5:c.586G>A	G196S	Missense	E_2	SNP	True	0	Class 0: This mutation can be originally modeled.	2aa	33aa	Cebpe	ENSMUSG00000052435.8	ENSMUST00000064290.8	chr14	2	-	SNP	Missense	E_2	54948256.0	54948256.0	C	T	ENSMUST00000064290.8:c.586G>A	G196S	54948256.0	54948256.0	C	T	ENSMUST00000064290.8:c.586G>A	G196S	CLINVAR-H1546658	CLINVAR-H1546658-M01-V01	CLINVAR	1414319.0	False	False	False	False	False	35
CEBPE	ENSG00000092067.5	ENST00000206513.5	chr14	2	-	True	23586961	23586961	T	G	ENST00000206513.5:c.581A>C	H194P	Missense	E_2	SNP	True	0	Class 0: This mutation can be originally modeled.	0aa	35aa	Cebpe	ENSMUSG00000052435.8	ENSMUST00000064290.8	chr14	2	-	SNP	Missense	E_2	54948261.0	54948261.0	T	G	ENSMUST00000064290.8:c.581A>C	H194P	54948261.0	54948261.0	T	G	ENSMUST00000064290.8:c.581A>C	H194P	CLINVAR-H1546659	CLINVAR-H1546659-M01-V01	CLINVAR	1958117.0	False	False	False	False	False	35
CEBPE	ENSG00000092067.5	ENST00000206513.5	chr14	2	-	True	23586967	23586967	G	A	ENST00000206513.5:c.575C>T	P192L	Missense	E_2	SNP	True	0	Class 0: This mutation can be originally modeled.	14aa	0aa	Cebpe	ENSMUSG00000052435.8	ENSMUST00000064290.8	chr14	2	-	SNP	Missense	E_2	54948267.0	54948267.0	G	A	ENSMUST00000064290.8:c.575C>T	P192L	54948267.0	54948267.0	G	A	ENSMUST00000064290.8:c.575C>T	P192L	CLINVAR-H1546660	CLINVAR-H1546660-M01-V01	CLINVAR	2180606.0	False	False	False	False	False	14
CEBPE	ENSG00000092067.5	ENST00000206513.5	chr14	2	-	True	23586975	23586975	C	G	ENST00000206513.5:c.567G>C	P189delinsP	Silent	E_2	SNP	True	0	Class 0: This mutation can be originally modeled.	11aa	3aa	Cebpe	ENSMUSG00000052435.8	ENSMUST00000064290.8	chr14	2	-	SNP	Silent	E_2	54948275.0	54948275.0	A	G	ENSMUST00000064290.8:c.567T>C	P189delinsP	54948275.0	54948275.0	A	G	ENSMUST00000064290.8:c.567T>C	P189delinsP	CLINVAR-H1546662	CLINVAR-H1546662-M01-V01	CLINVAR	1154499.0	False	False	False	False	False	14
CEBPE	ENSG00000092067.5	ENST00000206513.5	chr14	2	-	True	23586975	23586975	C	T	ENST00000206513.5:c.567G>A	P189delinsP	Silent	E_2	SNP	True	0	Class 0: This mutation can be originally modeled.	11aa	3aa	Cebpe	ENSMUSG00000052435.8	ENSMUST00000064290.8	chr14	2	-	SNP	Silent	E_2	54948275.0	54948275.0	A	T	ENSMUST00000064290.8:c.567T>A	P189delinsP	54948275.0	54948275.0	A	T	ENSMUST00000064290.8:c.567T>A	P189delinsP	CLINVAR-H1546663	CLINVAR-H1546663-M01-V01	CLINVAR	1431074.0	False	False	False	False	False	14
CEBPE	ENSG00000092067.5	ENST00000206513.5	chr14	2	-	True	23586977	23586977	G	A	ENST00000206513.5:c.565C>T	P189S	Missense	E_2	SNP	True	0	Class 0: This mutation can be originally modeled.	11aa	3aa	Cebpe	ENSMUSG00000052435.8	ENSMUST00000064290.8	chr14	2	-	SNP	Missense	E_2	54948277.0	54948277.0	G	A	ENSMUST00000064290.8:c.565C>T	P189S	54948277.0	54948277.0	G	A	ENSMUST00000064290.8:c.565C>T	P189S	CLINVAR-H1546664	CLINVAR-H1546664-M01-V01	CLINVAR	850508.0	False	False	False	False	False	14
CEBPE	ENSG00000092067.5	ENST00000206513.5	chr14	2	-	True	23586978	23586978	G	A	ENST00000206513.5:c.564C>T	S188delinsS	Silent	E_2	SNP	True	0	Class 0: This mutation can be originally modeled.	10aa	4aa	Cebpe	ENSMUSG00000052435.8	ENSMUST00000064290.8	chr14	2	-	SNP	Silent	E_2	54948278.0	54948278.0	G	A	ENSMUST00000064290.8:c.564C>T	S188delinsS	54948278.0	54948278.0	G	A	ENSMUST00000064290.8:c.564C>T	S188delinsS	CLINVAR-H1546665	CLINVAR-H1546665-M01-V01	CLINVAR	2029757.0	False	False	False	False	False	14
CEBPE	ENSG00000092067.5	ENST00000206513.5	chr14	2	-	True	23586984	23586984	C	T	ENST00000206513.5:c.558G>A	A186delinsA	Silent	E_2	SNP	True	0	Class 0: This mutation can be originally modeled.	8aa	6aa	Cebpe	ENSMUSG00000052435.8	ENSMUST00000064290.8	chr14	2	-	SNP	Silent	E_2	54948284.0	54948284.0	T	T	ENSMUST00000064290.8:c.558A>A	A186delinsA	54948284.0	54948284.0	T	T	ENSMUST00000064290.8:c.558A>A	A186delinsA	CLINVAR-H1546666	CLINVAR-H1546666-M01-V01	CLINVAR	727768.0	False	False	False	False	False	14
CEBPE	ENSG00000092067.5	ENST00000206513.5	chr14	2	-	True	23586988	23586988	T	G	ENST00000206513.5:c.554A>C	K185T	Missense	E_2	SNP	True	0	Class 0: This mutation can be originally modeled.	7aa	7aa	Cebpe	ENSMUSG00000052435.8	ENSMUST00000064290.8	chr14	2	-	SNP	Missense	E_2	54948288.0	54948288.0	T	G	ENSMUST00000064290.8:c.554A>C	K185T	54948288.0	54948288.0	T	G	ENSMUST00000064290.8:c.554A>C	K185T	CLINVAR-H1546667	CLINVAR-H1546667-M01-V01	CLINVAR	1986808.0	False	False	False	False	False	14
CEBPE	ENSG00000092067.5	ENST00000206513.5	chr14	2	-	True	23586991	23586991	A	G	ENST00000206513.5:c.551T>C	L184P	Missense	E_2	SNP	True	0	Class 0: This mutation can be originally modeled.	6aa	8aa	Cebpe	ENSMUSG00000052435.8	ENSMUST00000064290.8	chr14	2	-	SNP	Missense	E_2	54948291.0	54948291.0	A	G	ENSMUST00000064290.8:c.551T>C	L184P	54948291.0	54948291.0	A	G	ENSMUST00000064290.8:c.551T>C	L184P	CLINVAR-H1546668	CLINVAR-H1546668-M01-V01	CLINVAR	664942.0	False	False	False	False	False	14
CEBPE	ENSG00000092067.5	ENST00000206513.5	chr14	2	-	True	23586995	23586995	G	A	ENST00000206513.5:c.547C>T	L183F	Missense	E_2	SNP	True	0	Class 0: This mutation can be originally modeled.	5aa	9aa	Cebpe	ENSMUSG00000052435.8	ENSMUST00000064290.8	chr14	2	-	SNP	Missense	E_2	54948295.0	54948295.0	G	A	ENSMUST00000064290.8:c.547C>T	L183F	54948295.0	54948295.0	G	A	ENSMUST00000064290.8:c.547C>T	L183F	CLINVAR-H1546669	CLINVAR-H1546669-M01-V01	CLINVAR	1500041.0	False	False	False	False	False	14
CEBPE	ENSG00000092067.5	ENST00000206513.5	chr14	2	-	True	23587006	23587006	G	A	ENST00000206513.5:c.536C>T	P179L	Missense	E_2	SNP	True	0	Class 0: This mutation can be originally modeled.	1aa	13aa	Cebpe	ENSMUSG00000052435.8	ENSMUST00000064290.8	chr14	2	-	SNP	Missense	E_2	54948306.0	54948306.0	G	A	ENSMUST00000064290.8:c.536C>T	P179L	54948306.0	54948306.0	G	A	ENSMUST00000064290.8:c.536C>T	P179L	CLINVAR-H1546670	CLINVAR-H1546670-M01-V01	CLINVAR	834881.0	False	False	False	False	False	14
CEBPE	ENSG00000092067.5	ENST00000206513.5	chr14	2	-	True	23587008	23587008	G	A	ENST00000206513.5:c.534C>T	P178delinsP	Silent	E_2	SNP	True	0	Class 0: This mutation can be originally modeled.	0aa	14aa	Cebpe	ENSMUSG00000052435.8	ENSMUST00000064290.8	chr14	2	-	SNP	Silent	E_2	54948308.0	54948308.0	A	A	ENSMUST00000064290.8:c.534T>T	P178delinsP	54948308.0	54948308.0	A	A	ENSMUST00000064290.8:c.534T>T	P178delinsP	CLINVAR-H1546671	CLINVAR-H1546671-M01-V01	CLINVAR	1160044.0	False	False	False	False	False	14
CEBPE	ENSG00000092067.5	ENST00000206513.5	chr14	2	-	True	23587008	23587008	G	T	ENST00000206513.5:c.534C>A	P178delinsP	Silent	E_2	SNP	True	0	Class 0: This mutation can be originally modeled.	0aa	14aa	Cebpe	ENSMUSG00000052435.8	ENSMUST00000064290.8	chr14	2	-	SNP	Silent	E_2	54948308.0	54948308.0	A	T	ENSMUST00000064290.8:c.534T>A	P178delinsP	54948308.0	54948308.0	A	T	ENSMUST00000064290.8:c.534T>A	P178delinsP	CLINVAR-H1546672	CLINVAR-H1546672-M01-V01	CLINVAR	2150438.0	False	False	False	False	False	14
CEBPE	ENSG00000092067.5	ENST00000206513.5	chr14	2	-	True	23587030	23587030	G	T	ENST00000206513.5:c.512C>A	A171D	Missense	E_2	SNP	True	0	Class 0: This mutation can be originally modeled.	17aa	1aa	Cebpe	ENSMUSG00000052435.8	ENSMUST00000064290.8	chr14	2	-	SNP	Missense	E_2	54948330.0	54948330.0	G	T	ENSMUST00000064290.8:c.512C>A	A171D	54948330.0	54948330.0	G	T	ENSMUST00000064290.8:c.512C>A	A171D	CLINVAR-H1546675	CLINVAR-H1546675-M01-V01	CLINVAR	2085203.0	False	False	False	False	False	18
CEBPE	ENSG00000092067.5	ENST00000206513.5	chr14	2	-	True	23587797	23587797	A	G	ENST00000206513.5:c.504T>C	V168delinsV	Silent	E_1	SNP	True	0	Class 0: This mutation can be originally modeled.	14aa	4aa	Cebpe	ENSMUSG00000052435.8	ENSMUST00000064290.8	chr14	2	-	SNP	Silent	E_1	54948912.0	54948912.0	G	G	ENSMUST00000064290.8:c.504C>C	V168delinsV	54948912.0	54948912.0	G	G	ENSMUST00000064290.8:c.504C>C	V168delinsV	CLINVAR-H1546681	CLINVAR-H1546681-M01-V01	CLINVAR	1138395.0	False	False	False	False	False	18
CEBPE	ENSG00000092067.5	ENST00000206513.5	chr14	2	-	True	23587799	23587799	C	T	ENST00000206513.5:c.502G>A	V168I	Missense	E_1	SNP	True	0	Class 0: This mutation can be originally modeled.	14aa	4aa	Cebpe	ENSMUSG00000052435.8	ENSMUST00000064290.8	chr14	2	-	SNP	Missense	E_1	54948914.0	54948914.0	C	T	ENSMUST00000064290.8:c.502G>A	V168I	54948914.0	54948914.0	C	T	ENSMUST00000064290.8:c.502G>A	V168I	CLINVAR-H1546682	CLINVAR-H1546682-M01-V01	CLINVAR	657093.0	False	False	False	False	False	18
CEBPE	ENSG00000092067.5	ENST00000206513.5	chr14	2	-	True	23587800	23587800	G	A	ENST00000206513.5:c.501C>T	R167delinsR	Silent	E_1	SNP	True	0	Class 0: This mutation can be originally modeled.	13aa	5aa	Cebpe	ENSMUSG00000052435.8	ENSMUST00000064290.8	chr14	2	-	SNP	Silent	E_1	54948915.0	54948915.0	A	A	ENSMUST00000064290.8:c.501T>T	R167delinsR	54948915.0	54948915.0	A	A	ENSMUST00000064290.8:c.501T>T	R167delinsR	CLINVAR-H1546683	CLINVAR-H1546683-M01-V01	CLINVAR	1106960.0	False	False	False	False	False	18
CEBPE	ENSG00000092067.5	ENST00000206513.5	chr14	2	-	True	23587802	23587802	G	A	ENST00000206513.5:c.499C>T	R167C	Missense	E_1	SNP	True	0	Class 0: This mutation can be originally modeled.	13aa	5aa	Cebpe	ENSMUSG00000052435.8	ENSMUST00000064290.8	chr14	2	-	SNP	Missense	E_1	54948917.0	54948917.0	G	A	ENSMUST00000064290.8:c.499C>T	R167C	54948917.0	54948917.0	G	A	ENSMUST00000064290.8:c.499C>T	R167C	CLINVAR-H1546684	CLINVAR-H1546684-M01-V01	CLINVAR	659768.0	False	False	False	False	False	18
CEBPE	ENSG00000092067.5	ENST00000206513.5	chr14	2	-	True	23587805	23587805	G	C	ENST00000206513.5:c.496C>G	L166V	Missense	E_1	SNP	True	0	Class 0: This mutation can be originally modeled.	12aa	6aa	Cebpe	ENSMUSG00000052435.8	ENSMUST00000064290.8	chr14	2	-	SNP	Missense	E_1	54948920.0	54948920.0	A	C	ENSMUST00000064290.8:c.496T>G	L166V	54948920.0	54948920.0	A	C	ENSMUST00000064290.8:c.496T>G	L166V	CLINVAR-H1546685	CLINVAR-H1546685-M01-V01	CLINVAR	461467.0	False	False	False	False	False	18
CEBPE	ENSG00000092067.5	ENST00000206513.5	chr14	2	-	True	23587814	23587814	C	T	ENST00000206513.5:c.487G>A	G163S	Missense	E_1	SNP	True	0	Class 0: This mutation can be originally modeled.	9aa	9aa	Cebpe	ENSMUSG00000052435.8	ENSMUST00000064290.8	chr14	2	-	SNP	Missense	E_1	54948929.0	54948929.0	C	T	ENSMUST00000064290.8:c.487G>A	G163S	54948929.0	54948929.0	C	T	ENSMUST00000064290.8:c.487G>A	G163S	CLINVAR-H1546686	CLINVAR-H1546686-M01-V01	CLINVAR	530666.0	False	False	False	False	False	18
CEBPE	ENSG00000092067.5	ENST00000206513.5	chr14	2	-	True	23587815	23587815	G	A	ENST00000206513.5:c.486C>T	P162delinsP	Silent	E_1	SNP	True	0	Class 0: This mutation can be originally modeled.	8aa	10aa	Cebpe	ENSMUSG00000052435.8	ENSMUST00000064290.8	chr14	2	-	SNP	Silent	E_1	54948930.0	54948930.0	A	A	ENSMUST00000064290.8:c.486T>T	P162delinsP	54948930.0	54948930.0	A	A	ENSMUST00000064290.8:c.486T>T	P162delinsP	CLINVAR-H1546687	CLINVAR-H1546687-M01-V01	CLINVAR	1132822.0	False	False	False	False	False	18
CEBPE	ENSG00000092067.5	ENST00000206513.5	chr14	2	-	True	23587817	23587817	G	T	ENST00000206513.5:c.484C>A	P162T	Missense	E_1	SNP	True	0	Class 0: This mutation can be originally modeled.	8aa	10aa	Cebpe	ENSMUSG00000052435.8	ENSMUST00000064290.8	chr14	2	-	SNP	Missense	E_1	54948932.0	54948932.0	G	T	ENSMUST00000064290.8:c.484C>A	P162T	54948932.0	54948932.0	G	T	ENSMUST00000064290.8:c.484C>A	P162T	CLINVAR-H1546688	CLINVAR-H1546688-M01-V01	CLINVAR	1025947.0	False	False	False	False	False	18
CEBPE	ENSG00000092067.5	ENST00000206513.5	chr14	2	-	True	23587832	23587832	G	A	ENST00000206513.5:c.469C>T	P157S	Missense	E_1	SNP	True	0	Class 0: This mutation can be originally modeled.	3aa	15aa	Cebpe	ENSMUSG00000052435.8	ENSMUST00000064290.8	chr14	2	-	SNP	Missense	E_1	54948947.0	54948947.0	G	A	ENSMUST00000064290.8:c.469C>T	P157S	54948947.0	54948947.0	G	A	ENSMUST00000064290.8:c.469C>T	P157S	CLINVAR-H1546689	CLINVAR-H1546689-M01-V01	CLINVAR	1056834.0	False	False	False	False	False	18
CEBPE	ENSG00000092067.5	ENST00000206513.5	chr14	2	-	True	23587864	23587864	G	A	ENST00000206513.5:c.437C>T	A146V	Missense	E_1	SNP	True	0	Class 0: This mutation can be originally modeled.	12aa	6aa	Cebpe	ENSMUSG00000052435.8	ENSMUST00000064290.8	chr14	2	-	SNP	Missense	E_1	54948979.0	54948979.0	G	A	ENSMUST00000064290.8:c.437C>T	A146V	54948979.0	54948979.0	G	A	ENSMUST00000064290.8:c.437C>T	A146V	CLINVAR-H1546691	CLINVAR-H1546691-M01-V01	CLINVAR	1043215.0	False	False	False	False	False	18
CEBPE	ENSG00000092067.5	ENST00000206513.5	chr14	2	-	True	23587865	23587865	C	A	ENST00000206513.5:c.436G>T	A146S	Missense	E_1	SNP	True	0	Class 0: This mutation can be originally modeled.	12aa	6aa	Cebpe	ENSMUSG00000052435.8	ENSMUST00000064290.8	chr14	2	-	SNP	Missense	E_1	54948980.0	54948980.0	C	A	ENSMUST00000064290.8:c.436G>T	A146S	54948980.0	54948980.0	C	A	ENSMUST00000064290.8:c.436G>T	A146S	CLINVAR-H1546692	CLINVAR-H1546692-M01-V01	CLINVAR	1960332.0	False	False	False	False	False	18
CEBPE	ENSG00000092067.5	ENST00000206513.5	chr14	2	-	True	23587891	23587891	C	T	ENST00000206513.5:c.410G>A	S137N	Missense	E_1	SNP	True	0	Class 0: This mutation can be originally modeled.	3aa	15aa	Cebpe	ENSMUSG00000052435.8	ENSMUST00000064290.8	chr14	2	-	SNP	Missense	E_1	54949006.0	54949006.0	C	T	ENSMUST00000064290.8:c.410G>A	S137N	54949006.0	54949006.0	C	T	ENSMUST00000064290.8:c.410G>A	S137N	CLINVAR-H1546693	CLINVAR-H1546693-M01-V01	CLINVAR	1017224.0	False	False	False	False	False	18
CEBPE	ENSG00000092067.5	ENST00000206513.5	chr14	2	-	True	23587897	23587897	C	T	ENST00000206513.5:c.404G>A	R135Q	Missense	E_1	SNP	True	0	Class 0: This mutation can be originally modeled.	1aa	17aa	Cebpe	ENSMUSG00000052435.8	ENSMUST00000064290.8	chr14	2	-	SNP	Missense	E_1	54949012.0	54949012.0	C	T	ENSMUST00000064290.8:c.404G>A	R135Q	54949012.0	54949012.0	C	T	ENSMUST00000064290.8:c.404G>A	R135Q	CLINVAR-H1546695	CLINVAR-H1546695-M01-V01	CLINVAR	650956.0	False	False	False	False	False	18
CEBPE	ENSG00000092067.5	ENST00000206513.5	chr14	2	-	True	23587898	23587898	G	A	ENST00000206513.5:c.403C>T	R135*	Nonsense	E_1	SNP	True	0	Class 0: This mutation can be originally modeled.	1aa	17aa	Cebpe	ENSMUSG00000052435.8	ENSMUST00000064290.8	chr14	2	-	SNP	Nonsense	E_1	54949013.0	54949013.0	G	A	ENSMUST00000064290.8:c.403C>T	R135*	54949013.0	54949013.0	G	A	ENSMUST00000064290.8:c.403C>T	R135*	CLINVAR-H1546696	CLINVAR-H1546696-M01-V01	CLINVAR	1705853.0	False	False	False	False	False	18
CEBPE	ENSG00000092067.5	ENST00000206513.5	chr14	2	-	True	23587909	23587909	C	T	ENST00000206513.5:c.392G>A	R131Q	Missense	E_1	SNP	True	0	Class 0: This mutation can be originally modeled.	0aa	0aa	Cebpe	ENSMUSG00000052435.8	ENSMUST00000064290.8	chr14	2	-	SNP	Missense	E_1	54949024.0	54949024.0	C	T	ENSMUST00000064290.8:c.392G>A	R131Q	54949024.0	54949024.0	C	T	ENSMUST00000064290.8:c.392G>A	R131Q	CLINVAR-H1546698	CLINVAR-H1546698-M01-V01	CLINVAR	1026546.0	False	False	False	False	False	0
CEBPE	ENSG00000092067.5	ENST00000206513.5	chr14	2	-	True	23587910	23587910	G	A	ENST00000206513.5:c.391C>T	R131*	Nonsense	E_1	SNP	True	0	Class 0: This mutation can be originally modeled.	0aa	0aa	Cebpe	ENSMUSG00000052435.8	ENSMUST00000064290.8	chr14	2	-	SNP	Nonsense	E_1	54949025.0	54949025.0	G	A	ENSMUST00000064290.8:c.391C>T	R131*	54949025.0	54949025.0	G	A	ENSMUST00000064290.8:c.391C>T	R131*	CLINVAR-H1546699	CLINVAR-H1546699-M01-V01	CLINVAR	530667.0	False	False	False	False	False	0
CEBPE	ENSG00000092067.5	ENST00000206513.5	chr14	2	-	True	23587935	23587935	C	A	ENST00000206513.5:c.366G>T	E122D	Missense	E_1	SNP	True	0	Class 0: This mutation can be originally modeled.	12aa	7aa	Cebpe	ENSMUSG00000052435.8	ENSMUST00000064290.8	chr14	2	-	SNP	Missense	E_1	54949050.0	54949050.0	C	A	ENSMUST00000064290.8:c.366G>T	E122D	54949050.0	54949050.0	C	A	ENSMUST00000064290.8:c.366G>T	E122D	CLINVAR-H1546702	CLINVAR-H1546702-M01-V01	CLINVAR	1025358.0	False	False	False	False	False	19
CEBPE	ENSG00000092067.5	ENST00000206513.5	chr14	2	-	True	23587941	23587941	C	T	ENST00000206513.5:c.360G>A	V120delinsV	Silent	E_1	SNP	True	0	Class 0: This mutation can be originally modeled.	10aa	9aa	Cebpe	ENSMUSG00000052435.8	ENSMUST00000064290.8	chr14	2	-	SNP	Silent	E_1	54949056.0	54949056.0	C	T	ENSMUST00000064290.8:c.360G>A	V120delinsV	54949056.0	54949056.0	C	T	ENSMUST00000064290.8:c.360G>A	V120delinsV	CLINVAR-H1546703	CLINVAR-H1546703-M01-V01	CLINVAR	1607303.0	False	False	False	False	False	19
CEBPE	ENSG00000092067.5	ENST00000206513.5	chr14	2	-	True	23587944	23587944	C	A	ENST00000206513.5:c.357G>T	A119delinsA	Silent	E_1	SNP	True	0	Class 0: This mutation can be originally modeled.	9aa	10aa	Cebpe	ENSMUSG00000052435.8	ENSMUST00000064290.8	chr14	2	-	SNP	Silent	E_1	54949059.0	54949059.0	C	A	ENSMUST00000064290.8:c.357G>T	A119delinsA	54949059.0	54949059.0	C	A	ENSMUST00000064290.8:c.357G>T	A119delinsA	CLINVAR-H1546704	CLINVAR-H1546704-M01-V01	CLINVAR	530668.0	False	False	False	False	False	19
CEBPE	ENSG00000092067.5	ENST00000206513.5	chr14	2	-	True	23587944	23587944	C	T	ENST00000206513.5:c.357G>A	A119delinsA	Silent	E_1	SNP	True	0	Class 0: This mutation can be originally modeled.	9aa	10aa	Cebpe	ENSMUSG00000052435.8	ENSMUST00000064290.8	chr14	2	-	SNP	Silent	E_1	54949059.0	54949059.0	C	T	ENSMUST00000064290.8:c.357G>A	A119delinsA	54949059.0	54949059.0	C	T	ENSMUST00000064290.8:c.357G>A	A119delinsA	CLINVAR-H1546705	CLINVAR-H1546705-M01-V01	CLINVAR	762741.0	False	False	False	False	False	19
CEBPE	ENSG00000092067.5	ENST00000206513.5	chr14	2	-	True	23587945	23587945	G	A	ENST00000206513.5:c.356C>T	A119V	Missense	E_1	SNP	True	0	Class 0: This mutation can be originally modeled.	9aa	10aa	Cebpe	ENSMUSG00000052435.8	ENSMUST00000064290.8	chr14	2	-	SNP	Missense	E_1	54949060.0	54949060.0	G	A	ENSMUST00000064290.8:c.356C>T	A119V	54949060.0	54949060.0	G	A	ENSMUST00000064290.8:c.356C>T	A119V	CLINVAR-H1546706	CLINVAR-H1546706-M01-V01	CLINVAR	1403466.0	False	False	False	False	False	19
CEBPE	ENSG00000092067.5	ENST00000206513.5	chr14	2	-	True	23587945	23587945	G	T	ENST00000206513.5:c.356C>A	A119E	Missense	E_1	SNP	True	0	Class 0: This mutation can be originally modeled.	9aa	10aa	Cebpe	ENSMUSG00000052435.8	ENSMUST00000064290.8	chr14	2	-	SNP	Missense	E_1	54949060.0	54949060.0	G	T	ENSMUST00000064290.8:c.356C>A	A119E	54949060.0	54949060.0	G	T	ENSMUST00000064290.8:c.356C>A	A119E	CLINVAR-H1546707	CLINVAR-H1546707-M01-V01	CLINVAR	841081.0	False	False	False	False	False	19
CEBPE	ENSG00000092067.5	ENST00000206513.5	chr14	2	-	True	23587949	23587949	C	A	ENST00000206513.5:c.352G>T	V118L	Missense	E_1	SNP	True	0	Class 0: This mutation can be originally modeled.	8aa	11aa	Cebpe	ENSMUSG00000052435.8	ENSMUST00000064290.8	chr14	2	-	SNP	Missense	E_1	54949064.0	54949064.0	C	A	ENSMUST00000064290.8:c.352G>T	V118L	54949064.0	54949064.0	C	A	ENSMUST00000064290.8:c.352G>T	V118L	CLINVAR-H1546708	CLINVAR-H1546708-M01-V01	CLINVAR	941450.0	False	False	False	False	False	19
CEBPE	ENSG00000092067.5	ENST00000206513.5	chr14	2	-	True	23587952	23587952	C	T	ENST00000206513.5:c.349G>A	A117T	Missense	E_1	SNP	True	0	Class 0: This mutation can be originally modeled.	7aa	12aa	Cebpe	ENSMUSG00000052435.8	ENSMUST00000064290.8	chr14	2	-	SNP	Missense	E_1	54949067.0	54949067.0	C	T	ENSMUST00000064290.8:c.349G>A	A117T	54949067.0	54949067.0	C	T	ENSMUST00000064290.8:c.349G>A	A117T	CLINVAR-H1546709	CLINVAR-H1546709-M01-V01	CLINVAR	582470.0	False	False	False	False	False	19
CEBPE	ENSG00000092067.5	ENST00000206513.5	chr14	2	-	True	23587957	23587957	G	A	ENST00000206513.5:c.344C>T	P115L	Missense	E_1	SNP	True	0	Class 0: This mutation can be originally modeled.	5aa	14aa	Cebpe	ENSMUSG00000052435.8	ENSMUST00000064290.8	chr14	2	-	SNP	Missense	E_1	54949072.0	54949072.0	G	A	ENSMUST00000064290.8:c.344C>T	P115L	54949072.0	54949072.0	G	A	ENSMUST00000064290.8:c.344C>T	P115L	CLINVAR-H1546710	CLINVAR-H1546710-M01-V01	CLINVAR	2623907.0	False	False	False	False	False	19
CEBPE	ENSG00000092067.5	ENST00000206513.5	chr14	2	-	True	23587961	23587961	C	T	ENST00000206513.5:c.340G>A	D114N	Missense	E_1	SNP	True	0	Class 0: This mutation can be originally modeled.	4aa	15aa	Cebpe	ENSMUSG00000052435.8	ENSMUST00000064290.8	chr14	2	-	SNP	Missense	E_1	54949076.0	54949076.0	C	T	ENSMUST00000064290.8:c.340G>A	D114N	54949076.0	54949076.0	C	T	ENSMUST00000064290.8:c.340G>A	D114N	CLINVAR-H1546711	CLINVAR-H1546711-M01-V01	CLINVAR	1446365.0	False	False	False	False	False	19
CEBPE	ENSG00000092067.5	ENST00000206513.5	chr14	2	-	True	23587966	23587966	C	T	ENST00000206513.5:c.335G>A	S112N	Missense	E_1	SNP	True	0	Class 0: This mutation can be originally modeled.	2aa	17aa	Cebpe	ENSMUSG00000052435.8	ENSMUST00000064290.8	chr14	2	-	SNP	Missense	E_1	54949081.0	54949081.0	C	T	ENSMUST00000064290.8:c.335G>A	S112N	54949081.0	54949081.0	C	T	ENSMUST00000064290.8:c.335G>A	S112N	CLINVAR-H1546712	CLINVAR-H1546712-M01-V01	CLINVAR	1924443.0	False	False	False	False	False	19
CEBPE	ENSG00000092067.5	ENST00000206513.5	chr14	2	-	True	23587993	23587993	C	T	ENST00000206513.5:c.308G>A	G103E	Missense	E_1	SNP	True	0	Class 0: This mutation can be originally modeled.	10aa	4aa	Cebpe	ENSMUSG00000052435.8	ENSMUST00000064290.8	chr14	2	-	SNP	Missense	E_1	54949108.0	54949108.0	C	T	ENSMUST00000064290.8:c.308G>A	G103E	54949108.0	54949108.0	C	T	ENSMUST00000064290.8:c.308G>A	G103E	CLINVAR-H1546713	CLINVAR-H1546713-M01-V01	CLINVAR	1055685.0	False	False	False	False	False	14
CEBPE	ENSG00000092067.5	ENST00000206513.5	chr14	2	-	True	23587994	23587994	C	A	ENST00000206513.5:c.307G>T	G103W	Missense	E_1	SNP	True	0	Class 0: This mutation can be originally modeled.	10aa	4aa	Cebpe	ENSMUSG00000052435.8	ENSMUST00000064290.8	chr14	2	-	SNP	Missense	E_1	54949109.0	54949109.0	C	A	ENSMUST00000064290.8:c.307G>T	G103W	54949109.0	54949109.0	C	A	ENSMUST00000064290.8:c.307G>T	G103W	CLINVAR-H1546714	CLINVAR-H1546714-M01-V01	CLINVAR	2488301.0	False	False	False	False	False	14
CEBPE	ENSG00000092067.5	ENST00000206513.5	chr14	2	-	True	23587998	23587998	C	G	ENST00000206513.5:c.303G>C	A101delinsA	Silent	E_1	SNP	True	0	Class 0: This mutation can be originally modeled.	8aa	6aa	Cebpe	ENSMUSG00000052435.8	ENSMUST00000064290.8	chr14	2	-	SNP	Silent	E_1	54949113.0	54949113.0	A	G	ENSMUST00000064290.8:c.303T>C	A101delinsA	54949113.0	54949113.0	A	G	ENSMUST00000064290.8:c.303T>C	A101delinsA	CLINVAR-H1546715	CLINVAR-H1546715-M01-V01	CLINVAR	2091001.0	False	False	False	False	False	14
CEBPE	ENSG00000092067.5	ENST00000206513.5	chr14	2	-	True	23587998	23587998	C	T	ENST00000206513.5:c.303G>A	A101delinsA	Silent	E_1	SNP	True	0	Class 0: This mutation can be originally modeled.	8aa	6aa	Cebpe	ENSMUSG00000052435.8	ENSMUST00000064290.8	chr14	2	-	SNP	Silent	E_1	54949113.0	54949113.0	A	T	ENSMUST00000064290.8:c.303T>A	A101delinsA	54949113.0	54949113.0	A	T	ENSMUST00000064290.8:c.303T>A	A101delinsA	CLINVAR-H1546716	CLINVAR-H1546716-M01-V01	CLINVAR	461466.0	False	False	False	False	False	14
CEBPE	ENSG00000092067.5	ENST00000206513.5	chr14	2	-	True	23587999	23587999	G	A	ENST00000206513.5:c.302C>T	A101V	Missense	E_1	SNP	True	0	Class 0: This mutation can be originally modeled.	8aa	6aa	Cebpe	ENSMUSG00000052435.8	ENSMUST00000064290.8	chr14	2	-	SNP	Missense	E_1	54949114.0	54949114.0	G	A	ENSMUST00000064290.8:c.302C>T	A101V	54949114.0	54949114.0	G	A	ENSMUST00000064290.8:c.302C>T	A101V	CLINVAR-H1546717	CLINVAR-H1546717-M01-V01	CLINVAR	2187427.0	False	False	False	False	False	14
CEBPE	ENSG00000092067.5	ENST00000206513.5	chr14	2	-	True	23588009	23588009	C	G	ENST00000206513.5:c.292G>C	D98H	Missense	E_1	SNP	True	0	Class 0: This mutation can be originally modeled.	5aa	9aa	Cebpe	ENSMUSG00000052435.8	ENSMUST00000064290.8	chr14	2	-	SNP	Missense	E_1	54949124.0	54949124.0	C	G	ENSMUST00000064290.8:c.292G>C	D98H	54949124.0	54949124.0	C	G	ENSMUST00000064290.8:c.292G>C	D98H	CLINVAR-H1546718	CLINVAR-H1546718-M01-V01	CLINVAR	2003071.0	False	False	False	False	False	14
CEBPE	ENSG00000092067.5	ENST00000206513.5	chr14	2	-	True	23588015	23588015	C	T	ENST00000206513.5:c.286G>A	G96S	Missense	E_1	SNP	True	0	Class 0: This mutation can be originally modeled.	3aa	11aa	Cebpe	ENSMUSG00000052435.8	ENSMUST00000064290.8	chr14	2	-	SNP	Missense	E_1	54949130.0	54949130.0	C	T	ENSMUST00000064290.8:c.286G>A	G96S	54949130.0	54949130.0	C	T	ENSMUST00000064290.8:c.286G>A	G96S	CLINVAR-H1546719	CLINVAR-H1546719-M01-V01	CLINVAR	863274.0	False	False	False	False	False	14
CEBPE	ENSG00000092067.5	ENST00000206513.5	chr14	2	-	True	23588022	23588022	A	G	ENST00000206513.5:c.279T>C	H93delinsH	Silent	E_1	SNP	True	0	Class 0: This mutation can be originally modeled.	0aa	14aa	Cebpe	ENSMUSG00000052435.8	ENSMUST00000064290.8	chr14	2	-	SNP	Silent	E_1	54949137.0	54949137.0	G	G	ENSMUST00000064290.8:c.279C>C	H93delinsH	54949137.0	54949137.0	G	G	ENSMUST00000064290.8:c.279C>C	H93delinsH	CLINVAR-H1546720	CLINVAR-H1546720-M01-V01	CLINVAR	1557082.0	False	False	False	False	False	14
CEBPE	ENSG00000092067.5	ENST00000206513.5	chr14	2	-	True	23588031	23588031	G	A	ENST00000206513.5:c.270C>T	Y90delinsY	Silent	E_1	SNP	True	0	Class 0: This mutation can be originally modeled.	6aa	0aa	Cebpe	ENSMUSG00000052435.8	ENSMUST00000064290.8	chr14	2	-	SNP	Silent	E_1	54949146.0	54949146.0	A	A	ENSMUST00000064290.8:c.270T>T	Y90delinsY	54949146.0	54949146.0	A	A	ENSMUST00000064290.8:c.270T>T	Y90delinsY	CLINVAR-H1546722	CLINVAR-H1546722-M01-V01	CLINVAR	1611360.0	False	False	False	False	False	6
CEBPE	ENSG00000092067.5	ENST00000206513.5	chr14	2	-	True	23588045	23588045	G	A	ENST00000206513.5:c.256C>T	R86W	Missense	E_1	SNP	True	0	Class 0: This mutation can be originally modeled.	2aa	4aa	Cebpe	ENSMUSG00000052435.8	ENSMUST00000064290.8	chr14	2	-	SNP	Missense	E_1	54949160.0	54949160.0	G	A	ENSMUST00000064290.8:c.256C>T	R86W	54949160.0	54949160.0	G	A	ENSMUST00000064290.8:c.256C>T	R86W	CLINVAR-H1546723	CLINVAR-H1546723-M01-V01	CLINVAR	1518192.0	False	False	False	False	False	6
CEBPE	ENSG00000092067.5	ENST00000206513.5	chr14	2	-	True	23588052	23588052	A	G	ENST00000206513.5:c.249T>C	P83delinsP	Silent	E_1	SNP	True	0	Class 0: This mutation can be originally modeled.	0aa	0aa	Cebpe	ENSMUSG00000052435.8	ENSMUST00000064290.8	chr14	2	-	SNP	Silent	E_1	54949170.0	54949170.0	C	G	ENSMUST00000064290.8:c.246G>C	P82delinsP	54949170.0	54949170.0	C	G	ENSMUST00000064290.8:c.246G>C	P82delinsP	CLINVAR-H1546725	CLINVAR-H1546725-M01-V01	CLINVAR	1116945.0	False	False	False	False	False	0
CEBPE	ENSG00000092067.5	ENST00000206513.5	chr14	2	-	True	23588061	23588061	G	A	ENST00000206513.5:c.240C>T	Y80delinsY	Silent	E_1	SNP	True	0	Class 0: This mutation can be originally modeled.	3aa	1aa	Cebpe	ENSMUSG00000052435.8	ENSMUST00000064290.8	chr14	2	-	SNP	Silent	E_1	54949176.0	54949176.0	G	A	ENSMUST00000064290.8:c.240C>T	Y80delinsY	54949176.0	54949176.0	G	A	ENSMUST00000064290.8:c.240C>T	Y80delinsY	CLINVAR-H1546728	CLINVAR-H1546728-M01-V01	CLINVAR	1117523.0	False	False	False	False	False	4
CEBPE	ENSG00000092067.5	ENST00000206513.5	chr14	2	-	True	23588067	23588067	G	A	ENST00000206513.5:c.234C>T	P78delinsP	Silent	E_1	SNP	True	0	Class 0: This mutation can be originally modeled.	1aa	3aa	Cebpe	ENSMUSG00000052435.8	ENSMUST00000064290.8	chr14	2	-	SNP	Silent	E_1	54949182.0	54949182.0	A	A	ENSMUST00000064290.8:c.234T>T	P78delinsP	54949182.0	54949182.0	A	A	ENSMUST00000064290.8:c.234T>T	P78delinsP	CLINVAR-H1546729	CLINVAR-H1546729-M01-V01	CLINVAR	530669.0	False	False	False	False	False	4
CEBPE	ENSG00000092067.5	ENST00000206513.5	chr14	2	-	True	23588073	23588073	G	A	ENST00000206513.5:c.228C>T	A76delinsA	Silent	E_1	SNP	True	0	Class 0: This mutation can be originally modeled.	0aa	0aa	Cebpe	ENSMUSG00000052435.8	ENSMUST00000064290.8	chr14	2	-	SNP	Silent	E_1	54949194.0	54949194.0	G	A	ENSMUST00000064290.8:c.222C>T	A74delinsA	54949194.0	54949194.0	G	A	ENSMUST00000064290.8:c.222C>T	A74delinsA	CLINVAR-H1546730	CLINVAR-H1546730-M01-V01	CLINVAR	2096495.0	False	False	False	False	False	0
CEBPE	ENSG00000092067.5	ENST00000206513.5	chr14	2	-	True	23588074	23588074	G	A	ENST00000206513.5:c.227C>T	A76V	Missense	E_1	SNP	True	0	Class 0: This mutation can be originally modeled.	0aa	0aa	Cebpe	ENSMUSG00000052435.8	ENSMUST00000064290.8	chr14	2	-	SNP	Missense	E_1	54949195.0	54949195.0	G	A	ENSMUST00000064290.8:c.221C>T	A74V	54949195.0	54949195.0	G	A	ENSMUST00000064290.8:c.221C>T	A74V	CLINVAR-H1546731	CLINVAR-H1546731-M01-V01	CLINVAR	2011070.0	False	False	False	False	False	0
CEBPE	ENSG00000092067.5	ENST00000206513.5	chr14	2	-	True	23588084	23588084	C	T	ENST00000206513.5:c.217G>A	G73R	Missense	E_1	SNP	True	0	Class 0: This mutation can be originally modeled.	4aa	0aa	Cebpe	ENSMUSG00000052435.8	ENSMUST00000064290.8	chr14	2	-	SNP	Missense	E_1	54949199.0	54949199.0	C	T	ENSMUST00000064290.8:c.217G>A	G73R	54949199.0	54949199.0	C	T	ENSMUST00000064290.8:c.217G>A	G73R	CLINVAR-H1546735	CLINVAR-H1546735-M01-V01	CLINVAR	836534.0	False	False	False	False	False	4
CEBPE	ENSG00000092067.5	ENST00000206513.5	chr14	2	-	True	23588085	23588085	G	A	ENST00000206513.5:c.216C>T	P72delinsP	Silent	E_1	SNP	True	0	Class 0: This mutation can be originally modeled.	3aa	1aa	Cebpe	ENSMUSG00000052435.8	ENSMUST00000064290.8	chr14	2	-	SNP	Silent	E_1	54949200.0	54949200.0	T	A	ENSMUST00000064290.8:c.216A>T	P72delinsP	54949200.0	54949200.0	T	A	ENSMUST00000064290.8:c.216A>T	P72delinsP	CLINVAR-H1546736	CLINVAR-H1546736-M01-V01	CLINVAR	1105326.0	False	False	False	False	False	4
CEBPE	ENSG00000092067.5	ENST00000206513.5	chr14	2	-	True	23588085	23588085	G	C	ENST00000206513.5:c.216C>G	P72delinsP	Silent	E_1	SNP	True	0	Class 0: This mutation can be originally modeled.	3aa	1aa	Cebpe	ENSMUSG00000052435.8	ENSMUST00000064290.8	chr14	2	-	SNP	Silent	E_1	54949200.0	54949200.0	T	C	ENSMUST00000064290.8:c.216A>G	P72delinsP	54949200.0	54949200.0	T	C	ENSMUST00000064290.8:c.216A>G	P72delinsP	CLINVAR-H1546737	CLINVAR-H1546737-M01-V01	CLINVAR	1654997.0	False	False	False	False	False	4
CEBPE	ENSG00000092067.5	ENST00000206513.5	chr14	2	-	True	23588088	23588088	G	T	ENST00000206513.5:c.213C>A	G71delinsG	Silent	E_1	SNP	True	0	Class 0: This mutation can be originally modeled.	2aa	2aa	Cebpe	ENSMUSG00000052435.8	ENSMUST00000064290.8	chr14	2	-	SNP	Silent	E_1	54949203.0	54949203.0	G	T	ENSMUST00000064290.8:c.213C>A	G71delinsG	54949203.0	54949203.0	G	T	ENSMUST00000064290.8:c.213C>A	G71delinsG	CLINVAR-H1546738	CLINVAR-H1546738-M01-V01	CLINVAR	2058459.0	False	False	False	False	False	4
CEBPE	ENSG00000092067.5	ENST00000206513.5	chr14	2	-	True	23588096	23588096	G	A	ENST00000206513.5:c.205C>T	L69F	Missense	E_1	SNP	True	0	Class 0: This mutation can be originally modeled.	0aa	4aa	Cebpe	ENSMUSG00000052435.8	ENSMUST00000064290.8	chr14	2	-	SNP	Missense	E_1	54949211.0	54949211.0	G	A	ENSMUST00000064290.8:c.205C>T	L69F	54949211.0	54949211.0	G	A	ENSMUST00000064290.8:c.205C>T	L69F	CLINVAR-H1546739	CLINVAR-H1546739-M01-V01	CLINVAR	530665.0	False	False	False	False	False	4
CEBPE	ENSG00000092067.5	ENST00000206513.5	chr14	2	-	True	23588102	23588102	T	C	ENST00000206513.5:c.199A>G	R67G	Missense	E_1	SNP	True	0	Class 0: This mutation can be originally modeled.	3aa	0aa	Cebpe	ENSMUSG00000052435.8	ENSMUST00000064290.8	chr14	2	-	SNP	Missense	E_1	54949217.0	54949217.0	G	C	ENSMUST00000064290.8:c.199C>G	R67G	54949217.0	54949217.0	G	C	ENSMUST00000064290.8:c.199C>G	R67G	CLINVAR-H1546741	CLINVAR-H1546741-M01-V01	CLINVAR	1055438.0	False	False	False	False	False	3
CEBPE	ENSG00000092067.5	ENST00000206513.5	chr14	2	-	True	23588124	23588124	G	A	ENST00000206513.5:c.177C>T	A59delinsA	Silent	E_1	SNP	True	0	Class 0: This mutation can be originally modeled.	58aa	0aa	Cebpe	ENSMUSG00000052435.8	ENSMUST00000064290.8	chr14	2	-	SNP	Silent	E_1	54949239.0	54949239.0	G	A	ENSMUST00000064290.8:c.177C>T	A59delinsA	54949239.0	54949239.0	G	A	ENSMUST00000064290.8:c.177C>T	A59delinsA	CLINVAR-H1546745	CLINVAR-H1546745-M01-V01	CLINVAR	758357.0	False	False	False	False	False	58
CEBPE	ENSG00000092067.5	ENST00000206513.5	chr14	2	-	True	23588124	23588124	G	C	ENST00000206513.5:c.177C>G	A59delinsA	Silent	E_1	SNP	True	0	Class 0: This mutation can be originally modeled.	58aa	0aa	Cebpe	ENSMUSG00000052435.8	ENSMUST00000064290.8	chr14	2	-	SNP	Silent	E_1	54949239.0	54949239.0	G	C	ENSMUST00000064290.8:c.177C>G	A59delinsA	54949239.0	54949239.0	G	C	ENSMUST00000064290.8:c.177C>G	A59delinsA	CLINVAR-H1546746	CLINVAR-H1546746-M01-V01	CLINVAR	732426.0	False	False	False	False	False	58
CEBPE	ENSG00000092067.5	ENST00000206513.5	chr14	2	-	True	23588135	23588135	C	T	ENST00000206513.5:c.166G>A	D56N	Missense	E_1	SNP	True	0	Class 0: This mutation can be originally modeled.	55aa	3aa	Cebpe	ENSMUSG00000052435.8	ENSMUST00000064290.8	chr14	2	-	SNP	Missense	E_1	54949250.0	54949250.0	C	T	ENSMUST00000064290.8:c.166G>A	D56N	54949250.0	54949250.0	C	T	ENSMUST00000064290.8:c.166G>A	D56N	CLINVAR-H1546747	CLINVAR-H1546747-M01-V01	CLINVAR	962483.0	False	False	False	False	False	58
CEBPE	ENSG00000092067.5	ENST00000206513.5	chr14	2	-	True	23588136	23588136	G	A	ENST00000206513.5:c.165C>T	S55delinsS	Silent	E_1	SNP	True	0	Class 0: This mutation can be originally modeled.	54aa	4aa	Cebpe	ENSMUSG00000052435.8	ENSMUST00000064290.8	chr14	2	-	SNP	Silent	E_1	54949251.0	54949251.0	A	A	ENSMUST00000064290.8:c.165T>T	S55delinsS	54949251.0	54949251.0	A	A	ENSMUST00000064290.8:c.165T>T	S55delinsS	CLINVAR-H1546748	CLINVAR-H1546748-M01-V01	CLINVAR	1989825.0	False	False	False	False	False	58
CEBPE	ENSG00000092067.5	ENST00000206513.5	chr14	2	-	True	23588145	23588145	C	T	ENST00000206513.5:c.156G>A	Q52delinsQ	Silent	E_1	SNP	True	0	Class 0: This mutation can be originally modeled.	51aa	7aa	Cebpe	ENSMUSG00000052435.8	ENSMUST00000064290.8	chr14	2	-	SNP	Silent	E_1	54949260.0	54949260.0	C	T	ENSMUST00000064290.8:c.156G>A	Q52delinsQ	54949260.0	54949260.0	C	T	ENSMUST00000064290.8:c.156G>A	Q52delinsQ	CLINVAR-H1546750	CLINVAR-H1546750-M01-V01	CLINVAR	1570072.0	False	False	False	False	False	58
CEBPE	ENSG00000092067.5	ENST00000206513.5	chr14	2	-	True	23588153	23588153	C	G	ENST00000206513.5:c.148G>C	E50Q	Missense	E_1	SNP	True	0	Class 0: This mutation can be originally modeled.	49aa	9aa	Cebpe	ENSMUSG00000052435.8	ENSMUST00000064290.8	chr14	2	-	SNP	Missense	E_1	54949268.0	54949268.0	C	G	ENSMUST00000064290.8:c.148G>C	E50Q	54949268.0	54949268.0	C	G	ENSMUST00000064290.8:c.148G>C	E50Q	CLINVAR-H1546751	CLINVAR-H1546751-M01-V01	CLINVAR	1394291.0	False	False	False	False	False	58
CEBPE	ENSG00000092067.5	ENST00000206513.5	chr14	2	-	True	23588156	23588156	C	T	ENST00000206513.5:c.145G>A	G49R	Missense	E_1	SNP	True	0	Class 0: This mutation can be originally modeled.	48aa	10aa	Cebpe	ENSMUSG00000052435.8	ENSMUST00000064290.8	chr14	2	-	SNP	Missense	E_1	54949271.0	54949271.0	C	T	ENSMUST00000064290.8:c.145G>A	G49R	54949271.0	54949271.0	C	T	ENSMUST00000064290.8:c.145G>A	G49R	CLINVAR-H1546752	CLINVAR-H1546752-M01-V01	CLINVAR	1507832.0	False	False	False	False	False	58
CEBPE	ENSG00000092067.5	ENST00000206513.5	chr14	2	-	True	23588161	23588161	T	G	ENST00000206513.5:c.140A>C	E47A	Missense	E_1	SNP	True	0	Class 0: This mutation can be originally modeled.	46aa	12aa	Cebpe	ENSMUSG00000052435.8	ENSMUST00000064290.8	chr14	2	-	SNP	Missense	E_1	54949276.0	54949276.0	T	G	ENSMUST00000064290.8:c.140A>C	E47A	54949276.0	54949276.0	T	G	ENSMUST00000064290.8:c.140A>C	E47A	CLINVAR-H1546753	CLINVAR-H1546753-M01-V01	CLINVAR	948272.0	False	False	False	False	False	58
CEBPE	ENSG00000092067.5	ENST00000206513.5	chr14	2	-	True	23588171	23588171	C	T	ENST00000206513.5:c.130G>A	A44T	Missense	E_1	SNP	True	0	Class 0: This mutation can be originally modeled.	43aa	15aa	Cebpe	ENSMUSG00000052435.8	ENSMUST00000064290.8	chr14	2	-	SNP	Missense	E_1	54949286.0	54949286.0	C	T	ENSMUST00000064290.8:c.130G>A	A44T	54949286.0	54949286.0	C	T	ENSMUST00000064290.8:c.130G>A	A44T	CLINVAR-H1546754	CLINVAR-H1546754-M01-V01	CLINVAR	935789.0	False	False	False	False	False	58
CEBPE	ENSG00000092067.5	ENST00000206513.5	chr14	2	-	True	23588172	23588172	G	A	ENST00000206513.5:c.129C>T	S43delinsS	Silent	E_1	SNP	True	0	Class 0: This mutation can be originally modeled.	42aa	16aa	Cebpe	ENSMUSG00000052435.8	ENSMUST00000064290.8	chr14	2	-	SNP	Silent	E_1	54949287.0	54949287.0	G	A	ENSMUST00000064290.8:c.129C>T	S43delinsS	54949287.0	54949287.0	G	A	ENSMUST00000064290.8:c.129C>T	S43delinsS	CLINVAR-H1546755	CLINVAR-H1546755-M01-V01	CLINVAR	1090791.0	False	False	False	False	False	58
CEBPE	ENSG00000092067.5	ENST00000206513.5	chr14	2	-	True	23588177	23588177	G	T	ENST00000206513.5:c.124C>A	L42I	Missense	E_1	SNP	True	0	Class 0: This mutation can be originally modeled.	41aa	17aa	Cebpe	ENSMUSG00000052435.8	ENSMUST00000064290.8	chr14	2	-	SNP	Missense	E_1	54949292.0	54949292.0	G	T	ENSMUST00000064290.8:c.124C>A	L42I	54949292.0	54949292.0	G	T	ENSMUST00000064290.8:c.124C>A	L42I	CLINVAR-H1546756	CLINVAR-H1546756-M01-V01	CLINVAR	1521718.0	False	False	False	False	False	58
CEBPE	ENSG00000092067.5	ENST00000206513.5	chr14	2	-	True	23588179	23588179	T	C	ENST00000206513.5:c.122A>G	D41G	Missense	E_1	SNP	True	0	Class 0: This mutation can be originally modeled.	40aa	18aa	Cebpe	ENSMUSG00000052435.8	ENSMUST00000064290.8	chr14	2	-	SNP	Missense	E_1	54949294.0	54949294.0	T	C	ENSMUST00000064290.8:c.122A>G	D41G	54949294.0	54949294.0	T	C	ENSMUST00000064290.8:c.122A>G	D41G	CLINVAR-H1546757	CLINVAR-H1546757-M01-V01	CLINVAR	1348082.0	False	False	False	False	False	58
CEBPE	ENSG00000092067.5	ENST00000206513.5	chr14	2	-	True	23588182	23588182	A	G	ENST00000206513.5:c.119T>C	I40T	Missense	E_1	SNP	True	0	Class 0: This mutation can be originally modeled.	39aa	19aa	Cebpe	ENSMUSG00000052435.8	ENSMUST00000064290.8	chr14	2	-	SNP	Missense	E_1	54949297.0	54949297.0	A	G	ENSMUST00000064290.8:c.119T>C	I40T	54949297.0	54949297.0	A	G	ENSMUST00000064290.8:c.119T>C	I40T	CLINVAR-H1546758	CLINVAR-H1546758-M01-V01	CLINVAR	1054898.0	False	False	False	False	False	58
CEBPE	ENSG00000092067.5	ENST00000206513.5	chr14	2	-	True	23588196	23588196	C	A	ENST00000206513.5:c.105G>T	E35D	Missense	E_1	SNP	True	0	Class 0: This mutation can be originally modeled.	34aa	24aa	Cebpe	ENSMUSG00000052435.8	ENSMUST00000064290.8	chr14	2	-	SNP	Missense	E_1	54949311.0	54949311.0	C	A	ENSMUST00000064290.8:c.105G>T	E35D	54949311.0	54949311.0	C	A	ENSMUST00000064290.8:c.105G>T	E35D	CLINVAR-H1546759	CLINVAR-H1546759-M01-V01	CLINVAR	1460731.0	False	False	False	False	False	58
CEBPE	ENSG00000092067.5	ENST00000206513.5	chr14	2	-	True	23588201	23588201	A	T	ENST00000206513.5:c.100T>A	C34S	Missense	E_1	SNP	True	0	Class 0: This mutation can be originally modeled.	33aa	25aa	Cebpe	ENSMUSG00000052435.8	ENSMUST00000064290.8	chr14	2	-	SNP	Missense	E_1	54949316.0	54949316.0	A	T	ENSMUST00000064290.8:c.100T>A	C34S	54949316.0	54949316.0	A	T	ENSMUST00000064290.8:c.100T>A	C34S	CLINVAR-H1546760	CLINVAR-H1546760-M01-V01	CLINVAR	847959.0	False	False	False	False	False	58
CEBPE	ENSG00000092067.5	ENST00000206513.5	chr14	2	-	True	23588219	23588219	C	T	ENST00000206513.5:c.82G>A	G28R	Missense	E_1	SNP	True	0	Class 0: This mutation can be originally modeled.	27aa	31aa	Cebpe	ENSMUSG00000052435.8	ENSMUST00000064290.8	chr14	2	-	SNP	Missense	E_1	54949334.0	54949334.0	C	T	ENSMUST00000064290.8:c.82G>A	G28R	54949334.0	54949334.0	C	T	ENSMUST00000064290.8:c.82G>A	G28R	CLINVAR-H1546761	CLINVAR-H1546761-M01-V01	CLINVAR	1382305.0	False	False	False	False	False	58
CEBPE	ENSG00000092067.5	ENST00000206513.5	chr14	2	-	True	23588220	23588220	G	A	ENST00000206513.5:c.81C>T	P27delinsP	Silent	E_1	SNP	True	0	Class 0: This mutation can be originally modeled.	26aa	32aa	Cebpe	ENSMUSG00000052435.8	ENSMUST00000064290.8	chr14	2	-	SNP	Silent	E_1	54949335.0	54949335.0	G	A	ENSMUST00000064290.8:c.81C>T	P27delinsP	54949335.0	54949335.0	G	A	ENSMUST00000064290.8:c.81C>T	P27delinsP	CLINVAR-H1546762	CLINVAR-H1546762-M01-V01	CLINVAR	714332.0	False	False	False	False	False	58
CEBPE	ENSG00000092067.5	ENST00000206513.5	chr14	2	-	True	23588220	23588220	G	C	ENST00000206513.5:c.81C>G	P27delinsP	Silent	E_1	SNP	True	0	Class 0: This mutation can be originally modeled.	26aa	32aa	Cebpe	ENSMUSG00000052435.8	ENSMUST00000064290.8	chr14	2	-	SNP	Silent	E_1	54949335.0	54949335.0	G	C	ENSMUST00000064290.8:c.81C>G	P27delinsP	54949335.0	54949335.0	G	C	ENSMUST00000064290.8:c.81C>G	P27delinsP	CLINVAR-H1546763	CLINVAR-H1546763-M01-V01	CLINVAR	1558656.0	False	False	False	False	False	58
CEBPE	ENSG00000092067.5	ENST00000206513.5	chr14	2	-	True	23588230	23588230	C	T	ENST00000206513.5:c.71G>A	R24Q	Missense	E_1	SNP	True	0	Class 0: This mutation can be originally modeled.	23aa	35aa	Cebpe	ENSMUSG00000052435.8	ENSMUST00000064290.8	chr14	2	-	SNP	Missense	E_1	54949345.0	54949345.0	C	T	ENSMUST00000064290.8:c.71G>A	R24Q	54949345.0	54949345.0	C	T	ENSMUST00000064290.8:c.71G>A	R24Q	CLINVAR-H1546764	CLINVAR-H1546764-M01-V01	CLINVAR	1000750.0	False	False	False	False	False	58
CEBPE	ENSG00000092067.5	ENST00000206513.5	chr14	2	-	True	23588231	23588231	G	A	ENST00000206513.5:c.70C>T	R24*	Nonsense	E_1	SNP	True	0	Class 0: This mutation can be originally modeled.	23aa	35aa	Cebpe	ENSMUSG00000052435.8	ENSMUST00000064290.8	chr14	2	-	SNP	Nonsense	E_1	54949346.0	54949346.0	G	A	ENSMUST00000064290.8:c.70C>T	R24*	54949346.0	54949346.0	G	A	ENSMUST00000064290.8:c.70C>T	R24*	CLINVAR-H1546765	CLINVAR-H1546765-M01-V01	CLINVAR	1324041.0	False	False	False	False	False	58
CEBPE	ENSG00000092067.5	ENST00000206513.5	chr14	2	-	True	23588235	23588235	C	A	ENST00000206513.5:c.66G>T	G22delinsG	Silent	E_1	SNP	True	0	Class 0: This mutation can be originally modeled.	21aa	37aa	Cebpe	ENSMUSG00000052435.8	ENSMUST00000064290.8	chr14	2	-	SNP	Silent	E_1	54949350.0	54949350.0	C	A	ENSMUST00000064290.8:c.66G>T	G22delinsG	54949350.0	54949350.0	C	A	ENSMUST00000064290.8:c.66G>T	G22delinsG	CLINVAR-H1546766	CLINVAR-H1546766-M01-V01	CLINVAR	640081.0	False	False	False	False	False	58
CEBPE	ENSG00000092067.5	ENST00000206513.5	chr14	2	-	True	23588237	23588237	C	T	ENST00000206513.5:c.64G>A	G22R	Missense	E_1	SNP	True	0	Class 0: This mutation can be originally modeled.	21aa	37aa	Cebpe	ENSMUSG00000052435.8	ENSMUST00000064290.8	chr14	2	-	SNP	Missense	E_1	54949352.0	54949352.0	C	T	ENSMUST00000064290.8:c.64G>A	G22R	54949352.0	54949352.0	C	T	ENSMUST00000064290.8:c.64G>A	G22R	CLINVAR-H1546767	CLINVAR-H1546767-M01-V01	CLINVAR	640442.0	False	False	False	False	False	58
CEBPE	ENSG00000092067.5	ENST00000206513.5	chr14	2	-	True	23588246	23588246	C	G	ENST00000206513.5:c.55G>C	E19Q	Missense	E_1	SNP	True	0	Class 0: This mutation can be originally modeled.	18aa	40aa	Cebpe	ENSMUSG00000052435.8	ENSMUST00000064290.8	chr14	2	-	SNP	Missense	E_1	54949361.0	54949361.0	C	G	ENSMUST00000064290.8:c.55G>C	E19Q	54949361.0	54949361.0	C	G	ENSMUST00000064290.8:c.55G>C	E19Q	CLINVAR-H1546768	CLINVAR-H1546768-M01-V01	CLINVAR	1026032.0	False	False	False	False	False	58
CEBPE	ENSG00000092067.5	ENST00000206513.5	chr14	2	-	True	23588247	23588247	G	A	ENST00000206513.5:c.54C>T	L18delinsL	Silent	E_1	SNP	True	0	Class 0: This mutation can be originally modeled.	17aa	41aa	Cebpe	ENSMUSG00000052435.8	ENSMUST00000064290.8	chr14	2	-	SNP	Silent	E_1	54949362.0	54949362.0	A	A	ENSMUST00000064290.8:c.54T>T	L18delinsL	54949362.0	54949362.0	A	A	ENSMUST00000064290.8:c.54T>T	L18delinsL	CLINVAR-H1546769	CLINVAR-H1546769-M01-V01	CLINVAR	750660.0	False	False	False	False	False	58
CEBPE	ENSG00000092067.5	ENST00000206513.5	chr14	2	-	True	23588247	23588247	G	C	ENST00000206513.5:c.54C>G	L18delinsL	Silent	E_1	SNP	True	0	Class 0: This mutation can be originally modeled.	17aa	41aa	Cebpe	ENSMUSG00000052435.8	ENSMUST00000064290.8	chr14	2	-	SNP	Silent	E_1	54949362.0	54949362.0	A	C	ENSMUST00000064290.8:c.54T>G	L18delinsL	54949362.0	54949362.0	A	C	ENSMUST00000064290.8:c.54T>G	L18delinsL	CLINVAR-H1546770	CLINVAR-H1546770-M01-V01	CLINVAR	1960950.0	False	False	False	False	False	58
CEBPE	ENSG00000092067.5	ENST00000206513.5	chr14	2	-	True	23588247	23588247	G	T	ENST00000206513.5:c.54C>A	L18delinsL	Silent	E_1	SNP	True	0	Class 0: This mutation can be originally modeled.	17aa	41aa	Cebpe	ENSMUSG00000052435.8	ENSMUST00000064290.8	chr14	2	-	SNP	Silent	E_1	54949362.0	54949362.0	A	T	ENSMUST00000064290.8:c.54T>A	L18delinsL	54949362.0	54949362.0	A	T	ENSMUST00000064290.8:c.54T>A	L18delinsL	CLINVAR-H1546771	CLINVAR-H1546771-M01-V01	CLINVAR	1607892.0	False	False	False	False	False	58
CEBPE	ENSG00000092067.5	ENST00000206513.5	chr14	2	-	True	23588263	23588263	C	A	ENST00000206513.5:c.38G>T	G13V	Missense	E_1	SNP	True	0	Class 0: This mutation can be originally modeled.	12aa	46aa	Cebpe	ENSMUSG00000052435.8	ENSMUST00000064290.8	chr14	2	-	SNP	Missense	E_1	54949378.0	54949378.0	C	A	ENSMUST00000064290.8:c.38G>T	G13V	54949378.0	54949378.0	C	A	ENSMUST00000064290.8:c.38G>T	G13V	CLINVAR-H1546772	CLINVAR-H1546772-M01-V01	CLINVAR	1715334.0	False	False	False	False	False	58
CEBPE	ENSG00000092067.5	ENST00000206513.5	chr14	2	-	True	23588266	23588266	C	T	ENST00000206513.5:c.35G>A	R12Q	Missense	E_1	SNP	True	0	Class 0: This mutation can be originally modeled.	11aa	47aa	Cebpe	ENSMUSG00000052435.8	ENSMUST00000064290.8	chr14	2	-	SNP	Missense	E_1	54949381.0	54949381.0	C	T	ENSMUST00000064290.8:c.35G>A	R12Q	54949381.0	54949381.0	C	T	ENSMUST00000064290.8:c.35G>A	R12Q	CLINVAR-H1546773	CLINVAR-H1546773-M01-V01	CLINVAR	1139970.0	False	False	False	False	False	58
CEBPE	ENSG00000092067.5	ENST00000206513.5	chr14	2	-	True	23588276	23588276	A	C	ENST00000206513.5:c.25T>G	C9G	Missense	E_1	SNP	True	0	Class 0: This mutation can be originally modeled.	8aa	50aa	Cebpe	ENSMUSG00000052435.8	ENSMUST00000064290.8	chr14	2	-	SNP	Missense	E_1	54949391.0	54949391.0	A	C	ENSMUST00000064290.8:c.25T>G	C9G	54949391.0	54949391.0	A	C	ENSMUST00000064290.8:c.25T>G	C9G	CLINVAR-H1546774	CLINVAR-H1546774-M01-V01	CLINVAR	963340.0	False	False	False	False	False	58
CEBPE	ENSG00000092067.5	ENST00000206513.5	chr14	2	-	True	23588279	23588279	C	T	ENST00000206513.5:c.22G>A	E8K	Missense	E_1	SNP	True	0	Class 0: This mutation can be originally modeled.	7aa	51aa	Cebpe	ENSMUSG00000052435.8	ENSMUST00000064290.8	chr14	2	-	SNP	Missense	E_1	54949394.0	54949394.0	C	T	ENSMUST00000064290.8:c.22G>A	E8K	54949394.0	54949394.0	C	T	ENSMUST00000064290.8:c.22G>A	E8K	CLINVAR-H1546775	CLINVAR-H1546775-M01-V01	CLINVAR	1017775.0	False	False	False	False	False	58
CEBPE	ENSG00000092067.5	ENST00000206513.5	chr14	2	-	True	23588280	23588280	G	A	ENST00000206513.5:c.21C>T	Y7delinsY	Silent	E_1	SNP	True	0	Class 0: This mutation can be originally modeled.	6aa	52aa	Cebpe	ENSMUSG00000052435.8	ENSMUST00000064290.8	chr14	2	-	SNP	Silent	E_1	54949395.0	54949395.0	A	A	ENSMUST00000064290.8:c.21T>T	Y7delinsY	54949395.0	54949395.0	A	A	ENSMUST00000064290.8:c.21T>T	Y7delinsY	CLINVAR-H1546776	CLINVAR-H1546776-M01-V01	CLINVAR	1631049.0	False	False	False	False	False	58
CEBPE	ENSG00000092067.5	ENST00000206513.5	chr14	2	-	True	23588281	23588281	T	C	ENST00000206513.5:c.20A>G	Y7C	Missense	E_1	SNP	True	0	Class 0: This mutation can be originally modeled.	6aa	52aa	Cebpe	ENSMUSG00000052435.8	ENSMUST00000064290.8	chr14	2	-	SNP	Missense	E_1	54949396.0	54949396.0	T	C	ENSMUST00000064290.8:c.20A>G	Y7C	54949396.0	54949396.0	T	C	ENSMUST00000064290.8:c.20A>G	Y7C	CLINVAR-H1546777	CLINVAR-H1546777-M01-V01	CLINVAR	2189631.0	False	False	False	False	False	58
CEBPE	ENSG00000092067.5	ENST00000206513.5	chr14	2	-	True	23588283	23588283	G	A	ENST00000206513.5:c.18C>T	Y6delinsY	Silent	E_1	SNP	True	0	Class 0: This mutation can be originally modeled.	5aa	53aa	Cebpe	ENSMUSG00000052435.8	ENSMUST00000064290.8	chr14	2	-	SNP	Silent	E_1	54949398.0	54949398.0	G	A	ENSMUST00000064290.8:c.18C>T	Y6delinsY	54949398.0	54949398.0	G	A	ENSMUST00000064290.8:c.18C>T	Y6delinsY	CLINVAR-H1546779	CLINVAR-H1546779-M01-V01	CLINVAR	1099259.0	False	False	False	False	False	58
CEBPE	ENSG00000092067.5	ENST00000206513.5	chr14	2	-	True	23588291	23588291	C	T	ENST00000206513.5:c.10G>A	G4R	Missense	E_1	SNP	True	0	Class 0: This mutation can be originally modeled.	3aa	55aa	Cebpe	ENSMUSG00000052435.8	ENSMUST00000064290.8	chr14	2	-	SNP	Missense	E_1	54949406.0	54949406.0	C	T	ENSMUST00000064290.8:c.10G>A	G4R	54949406.0	54949406.0	C	T	ENSMUST00000064290.8:c.10G>A	G4R	CLINVAR-H1546780	CLINVAR-H1546780-M01-V01	CLINVAR	1056088.0	False	False	False	False	False	58
CEBPE	ENSG00000092067.5	ENST00000206513.5	chr14	2	-	True	23586713	23586713	C	T	ENST00000206513.5:c.829G>A	V277M	Missense	E_2	SNP	True	1	Class 1: This mutation can be alternatively modeled.	4aa	5aa	Cebpe	ENSMUSG00000052435.8	ENSMUST00000064290.8	chr14	2	-	TNP	Missense	E_2	54948013.0	54948013.0	C	T	ENSMUST00000064290.8:c.829G>A	V277I	54948011.0	54948013.0	GAC	CAT	ENSMUST00000064290.8:c.829_831GTC>ATG	V277M	CLINVAR-H1546619	CLINVAR-H1546619-M01-V01	CLINVAR	2439893.0	False	False	False	False	False	9
CEBPE	ENSG00000092067.5	ENST00000206513.5	chr14	2	-	True	23586764	23586764	G	A	ENST00000206513.5:c.778C>T	L260F	Missense	E_2	SNP	True	1	Class 1: This mutation can be alternatively modeled.	8aa	11aa	Cebpe	ENSMUSG00000052435.8	ENSMUST00000064290.8	chr14	2	-	TNP	Missense	E_2	54948064.0	54948064.0	G	A	ENSMUST00000064290.8:c.778C>T	L260delinsL	54948062.0	54948064.0	CAG	AAA	ENSMUST00000064290.8:c.778_780CTG>TTT	L260F	CLINVAR-H1546630	CLINVAR-H1546630-M01-V01	CLINVAR	855048.0	False	False	False	False	False	19
CEBPE	ENSG00000092067.5	ENST00000206513.5	chr14	2	-	True	23586764	23586764	G	A	ENST00000206513.5:c.778C>T	L260F	Missense	E_2	SNP	True	1	Class 1: This mutation can be alternatively modeled.	8aa	11aa	Cebpe	ENSMUSG00000052435.8	ENSMUST00000064290.8	chr14	2	-	TNP	Missense	E_2	54948064.0	54948064.0	G	A	ENSMUST00000064290.8:c.778C>T	L260delinsL	54948062.0	54948064.0	CAG	GAA	ENSMUST00000064290.8:c.778_780CTG>TTC	L260F	CLINVAR-H1546630	CLINVAR-H1546630-M01-V02	CLINVAR	855048.0	False	False	False	False	False	19
CEBPE	ENSG00000092067.5	ENST00000206513.5	chr14	2	-	True	23586929	23586929	G	A	ENST00000206513.5:c.613C>T	L205F	Missense	E_2	SNP	True	1	Class 1: This mutation can be alternatively modeled.	11aa	24aa	Cebpe	ENSMUSG00000052435.8	ENSMUST00000064290.8	chr14	2	-	TNP	Missense	E_2	54948229.0	54948229.0	G	A	ENSMUST00000064290.8:c.613C>T	L205delinsL	54948227.0	54948229.0	CAG	GAA	ENSMUST00000064290.8:c.613_615CTG>TTC	L205F	CLINVAR-H1546651	CLINVAR-H1546651-M01-V01	CLINVAR	2383889.0	False	False	False	False	False	35
CEBPE	ENSG00000092067.5	ENST00000206513.5	chr14	2	-	True	23586929	23586929	G	A	ENST00000206513.5:c.613C>T	L205F	Missense	E_2	SNP	True	1	Class 1: This mutation can be alternatively modeled.	11aa	24aa	Cebpe	ENSMUSG00000052435.8	ENSMUST00000064290.8	chr14	2	-	TNP	Missense	E_2	54948229.0	54948229.0	G	A	ENSMUST00000064290.8:c.613C>T	L205delinsL	54948227.0	54948229.0	CAG	AAA	ENSMUST00000064290.8:c.613_615CTG>TTT	L205F	CLINVAR-H1546651	CLINVAR-H1546651-M01-V02	CLINVAR	2383889.0	False	False	False	False	False	35
CEBPE	ENSG00000092067.5	ENST00000206513.5	chr14	2	-	True	23587838	23587838	G	T	ENST00000206513.5:c.463C>A	L155M	Missense	E_1	SNP	True	1	Class 1: This mutation can be alternatively modeled.	1aa	17aa	Cebpe	ENSMUSG00000052435.8	ENSMUST00000064290.8	chr14	2	-	TNP	Missense	E_1	54948953.0	54948953.0	G	T	ENSMUST00000064290.8:c.463C>A	L155I	54948951.0	54948953.0	GAG	CAT	ENSMUST00000064290.8:c.463_465CTC>ATG	L155M	CLINVAR-H1546690	CLINVAR-H1546690-M01-V01	CLINVAR	530670.0	False	False	False	False	False	18
CEBPE	ENSG00000092067.5	ENST00000206513.5	chr14	2	-	True	23587927	23587927	C	T	ENST00000206513.5:c.374G>A	R125Q	Missense	E_1	SNP	True	1	Class 1: This mutation can be alternatively modeled.	15aa	4aa	Cebpe	ENSMUSG00000052435.8	ENSMUST00000064290.8	chr14	2	-	DNP	Missense	E_1	54949042.0	54949042.0	C	T	ENSMUST00000064290.8:c.374G>A	R125H	54949041.0	54949042.0	AC	TT	ENSMUST00000064290.8:c.374_375GT>AA	R125Q	CLINVAR-H1546700	CLINVAR-H1546700-M01-V01	CLINVAR	1420162.0	False	False	False	False	False	19
CEBPE	ENSG00000092067.5	ENST00000206513.5	chr14	2	-	True	23587927	23587927	C	T	ENST00000206513.5:c.374G>A	R125Q	Missense	E_1	SNP	True	1	Class 1: This mutation can be alternatively modeled.	15aa	4aa	Cebpe	ENSMUSG00000052435.8	ENSMUST00000064290.8	chr14	2	-	DNP	Missense	E_1	54949042.0	54949042.0	C	T	ENSMUST00000064290.8:c.374G>A	R125H	54949041.0	54949042.0	AC	CT	ENSMUST00000064290.8:c.374_375GT>AG	R125Q	CLINVAR-H1546700	CLINVAR-H1546700-M01-V02	CLINVAR	1420162.0	False	False	False	False	False	19
CEBPE	ENSG00000092067.5	ENST00000206513.5	chr14	2	-	True	23587928	23587928	G	A	ENST00000206513.5:c.373C>T	R125W	Missense	E_1	SNP	True	1	Class 1: This mutation can be alternatively modeled.	15aa	4aa	Cebpe	ENSMUSG00000052435.8	ENSMUST00000064290.8	chr14	2	-	TNP	Missense	E_1	54949043.0	54949043.0	G	A	ENSMUST00000064290.8:c.373C>T	R125C	54949041.0	54949043.0	ACG	CCA	ENSMUST00000064290.8:c.373_375CGT>TGG	R125W	CLINVAR-H1546701	CLINVAR-H1546701-M01-V01	CLINVAR	662588.0	False	False	False	False	False	19
CEBPE	ENSG00000092067.5	ENST00000206513.5	chr14	2	-	True	23588144	23588144	G	A	ENST00000206513.5:c.157C>T	L53F	Missense	E_1	SNP	True	1	Class 1: This mutation can be alternatively modeled.	52aa	6aa	Cebpe	ENSMUSG00000052435.8	ENSMUST00000064290.8	chr14	2	-	TNP	Missense	E_1	54949259.0	54949259.0	G	A	ENSMUST00000064290.8:c.157C>T	L53delinsL	54949257.0	54949259.0	TAG	AAA	ENSMUST00000064290.8:c.157_159CTA>TTT	L53F	CLINVAR-H1546749	CLINVAR-H1546749-M01-V01	CLINVAR	2104913.0	False	False	False	False	False	58
CEBPE	ENSG00000092067.5	ENST00000206513.5	chr14	2	-	True	23588144	23588144	G	A	ENST00000206513.5:c.157C>T	L53F	Missense	E_1	SNP	True	1	Class 1: This mutation can be alternatively modeled.	52aa	6aa	Cebpe	ENSMUSG00000052435.8	ENSMUST00000064290.8	chr14	2	-	TNP	Missense	E_1	54949259.0	54949259.0	G	A	ENSMUST00000064290.8:c.157C>T	L53delinsL	54949257.0	54949259.0	TAG	GAA	ENSMUST00000064290.8:c.157_159CTA>TTC	L53F	CLINVAR-H1546749	CLINVAR-H1546749-M01-V02	CLINVAR	2104913.0	False	False	False	False	False	58
CEBPE	ENSG00000092067.5	ENST00000206513.5	chr14	2	-	True	23587048	23587048	G	A	ENST00000206513.5:c.511-17C>T		Non_Coding,I	I_1	SNP	True	2	Class 2: This mutation can be modeled, but the effect may not be consistent.	1nt	0nt	Cebpe	ENSMUSG00000052435.8	ENSMUST00000064290.8	chr14	2	-	SNP	Splice_Site	E_1	54949410.0	54949410.0	G	A	ENSMUST00000064290.8:c.6+0C>T	X1_splice	54949410.0	54949410.0	G	A	ENSMUST00000064290.8:c.6+0C>T	X1_splice	CLINVAR-H1546677	CLINVAR-H1546677-M01-V01	CLINVAR	1583492.0	False	False	False	False	False	1
CEBPE	ENSG00000092067.5	ENST00000206513.5	chr14	2	-	True	23587051	23587051	G	C	ENST00000206513.5:c.511-20C>G		Non_Coding,I	I_1	SNP	True	2	Class 2: This mutation can be modeled, but the effect may not be consistent.	0nt	0nt	Cebpe	ENSMUSG00000052435.8	ENSMUST00000064290.8	chr14	2	-	SNP	Splice_Site	-5	54949416.0	54949416.0	G	C	ENSMUST00000064290.8:c.1-1C>G	X0_splice	54949416.0	54949416.0	G	C	ENSMUST00000064290.8:c.1-1C>G	X0_splice	CLINVAR-H1546678	CLINVAR-H1546678-M01-V01	CLINVAR	1907802.0	False	False	False	False	False	0
CEBPE	ENSG00000092067.5	ENST00000206513.5	chr14	2	-	True	23587055	23587055	C	T	ENST00000206513.5:c.511-24G>A		Non_Coding,I	I_1	SNP	True	2	Class 2: This mutation can be modeled, but the effect may not be consistent.	2nt	0nt	Cebpe	ENSMUSG00000052435.8	ENSMUST00000064290.8	chr14	2	-	SNP	Splice_Site	-5	54949419.0	54949419.0	C	T	ENSMUST00000064290.8:c.1-4G>A	X0_splice	54949419.0	54949419.0	C	T	ENSMUST00000064290.8:c.1-4G>A	X0_splice	CLINVAR-H1546679	CLINVAR-H1546679-M01-V01	CLINVAR	1167151.0	False	False	False	False	False	2
CEBPE	ENSG00000092067.5	ENST00000206513.5	chr14	2	-	True	23586800	23586800	T	G	ENST00000206513.5:c.742A>C	S248R	Missense	E_2	SNP	False	4	Class 4: Mutated sequences are not identical.	0aa	0aa	Cebpe	ENSMUSG00000052435.8	ENSMUST00000064290.8	chr14	2	-																CLINVAR-H1546633		CLINVAR	2329723.0	False	False	False	False	False	0
CEBPE	ENSG00000092067.5	ENST00000206513.5	chr14	2	-	True	23587018	23587018	G	C	ENST00000206513.5:c.524C>G	T175S	Missense	E_2	SNP	False	4	Class 4: Mutated sequences are not identical.	0aa	0aa	Cebpe	ENSMUSG00000052435.8	ENSMUST00000064290.8	chr14	2	-																CLINVAR-H1546673		CLINVAR	1045817.0	False	False	False	False	False	0
CEBPE	ENSG00000092067.5	ENST00000206513.5	chr14	2	-	True	23587025	23587025	A	C	ENST00000206513.5:c.517T>G	L173V	Missense	E_2	SNP	False	4	Class 4: Mutated sequences are not identical.	0aa	0aa	Cebpe	ENSMUSG00000052435.8	ENSMUST00000064290.8	chr14	2	-																CLINVAR-H1546674		CLINVAR	2167531.0	False	False	False	False	False	0
CEBPE	ENSG00000092067.5	ENST00000206513.5	chr14	2	-	True	23587046	23587046	A	C	ENST00000206513.5:c.511-15T>G		Non_Coding,I	I_1	SNP	False	4	Class 4: Mutated sequences are not identical.	0aa	0aa	Cebpe	ENSMUSG00000052435.8	ENSMUST00000064290.8	chr14	2	-																CLINVAR-H1546676		CLINVAR	1166761.0	False	False	False	False	False	0
CEBPE	ENSG00000092067.5	ENST00000206513.5	chr14	2	-	True	23587902	23587902	G	A	ENST00000206513.5:c.399C>T	A133delinsA	Silent	E_1	SNP	False	4	Class 4: Mutated sequences are not identical.	0aa	0aa	Cebpe	ENSMUSG00000052435.8	ENSMUST00000064290.8	chr14	2	-																CLINVAR-H1546697		CLINVAR	1562011.0	False	False	False	False	False	0
CEBPE	ENSG00000092067.5	ENST00000206513.5	chr14	2	-	True	23588029	23588029	G	C	ENST00000206513.5:c.272C>G	P91R	Missense	E_1	SNP	False	4	Class 4: Mutated sequences are not identical.	0aa	0aa	Cebpe	ENSMUSG00000052435.8	ENSMUST00000064290.8	chr14	2	-																CLINVAR-H1546721		CLINVAR	2072699.0	False	False	False	False	False	0
CEBPE	ENSG00000092067.5	ENST00000206513.5	chr14	2	-	True	23588056	23588056	G	A	ENST00000206513.5:c.245C>T	P82L	Missense	E_1	SNP	False	4	Class 4: Mutated sequences are not identical.	0aa	0aa	Cebpe	ENSMUSG00000052435.8	ENSMUST00000064290.8	chr14	2	-																CLINVAR-H1546726		CLINVAR	1411777.0	False	False	False	False	False	0
CEBPE	ENSG00000092067.5	ENST00000206513.5	chr14	2	-	True	23588057	23588057	G	A	ENST00000206513.5:c.244C>T	P82S	Missense	E_1	SNP	False	4	Class 4: Mutated sequences are not identical.	0aa	0aa	Cebpe	ENSMUSG00000052435.8	ENSMUST00000064290.8	chr14	2	-																CLINVAR-H1546727		CLINVAR	2203933.0	False	False	False	False	False	0
CEBPE	ENSG00000092067.5	ENST00000206513.5	chr14	2	-	True	23588076	23588076	A	G	ENST00000206513.5:c.225T>C	P75delinsP	Silent	E_1	SNP	False	4	Class 4: Mutated sequences are not identical.	0aa	0aa	Cebpe	ENSMUSG00000052435.8	ENSMUST00000064290.8	chr14	2	-																CLINVAR-H1546732		CLINVAR	2057915.0	False	False	False	False	False	0
CEBPE	ENSG00000092067.5	ENST00000206513.5	chr14	2	-	True	23588078	23588078	G	T	ENST00000206513.5:c.223C>A	P75T	Missense	E_1	SNP	False	4	Class 4: Mutated sequences are not identical.	0aa	0aa	Cebpe	ENSMUSG00000052435.8	ENSMUST00000064290.8	chr14	2	-																CLINVAR-H1546733		CLINVAR	663169.0	False	False	False	False	False	0
CEBPE	ENSG00000092067.5	ENST00000206513.5	chr14	2	-	True	23588079	23588079	G	A	ENST00000206513.5:c.222C>T	T74delinsT	Silent	E_1	SNP	False	4	Class 4: Mutated sequences are not identical.	0aa	0aa	Cebpe	ENSMUSG00000052435.8	ENSMUST00000064290.8	chr14	2	-																CLINVAR-H1546734		CLINVAR	1563975.0	False	False	False	False	False	0
CEBPE	ENSG00000092067.5	ENST00000206513.5	chr14	2	-	True	23588112	23588112	C	T	ENST00000206513.5:c.189G>A	A63delinsA	Silent	E_1	SNP	False	4	Class 4: Mutated sequences are not identical.	0aa	0aa	Cebpe	ENSMUSG00000052435.8	ENSMUST00000064290.8	chr14	2	-																CLINVAR-H1546742		CLINVAR	1579673.0	False	False	False	False	False	0
CEBPE	ENSG00000092067.5	ENST00000206513.5	chr14	2	-	True	23588113	23588113	G	A	ENST00000206513.5:c.188C>T	A63V	Missense	E_1	SNP	False	4	Class 4: Mutated sequences are not identical.	0aa	0aa	Cebpe	ENSMUSG00000052435.8	ENSMUST00000064290.8	chr14	2	-																CLINVAR-H1546743		CLINVAR	2168096.0	False	False	False	False	False	0
CEBPE	ENSG00000092067.5	ENST00000206513.5	chr14	2	-	True	23588123	23588123	C	T	ENST00000206513.5:c.178G>A	V60M	Missense	E_1	SNP	False	4	Class 4: Mutated sequences are not identical.	0aa	0aa	Cebpe	ENSMUSG00000052435.8	ENSMUST00000064290.8	chr14	2	-																CLINVAR-H1546744		CLINVAR	1940847.0	False	False	False	False	False	0
CEBPE	ENSG00000092067.5	ENST00000206513.5	chr14	2	-	True	23588731	23588731	G	C	ENST00000206513.5:c.95C>G		Non_Coding,5		SNP	False	4	Class 4: Mutated sequences are not identical.	0aa	0aa	Cebpe	ENSMUSG00000052435.8	ENSMUST00000064290.8	chr14	2	-																CLINVAR-H1546781		CLINVAR	1289860.0	False	False	False	False	False	0
CEBPG	ENSG00000153879.4	ENST00000284000.4	chr19	1	+	True	33870176	33870176	C	G	ENST00000284000.4:c.31C>G	P11A	Missense	E_1	SNP	True	0	Class 0: This mutation can be originally modeled.	0aa	35aa	Cebpg	ENSMUSG00000056216.10	ENSMUST00000130491.3	chr7	1	-	SNP	Missense	E_1	34750231.0	34750231.0	G	C	ENSMUST00000130491.3:c.31C>G	P11A	34750231.0	34750231.0	G	C	ENSMUST00000130491.3:c.31C>G	P11A	CLINVAR-H2074982	CLINVAR-H2074982-M01-V01	CLINVAR	2396040.0	False	False	False	False	False	35
CEBPG	ENSG00000153879.4	ENST00000284000.4	chr19	1	+	True	33870239	33870239	C	T	ENST00000284000.4:c.94C>T	P32S	Missense	E_1	SNP	True	0	Class 0: This mutation can be originally modeled.	21aa	14aa	Cebpg	ENSMUSG00000056216.10	ENSMUST00000130491.3	chr7	1	-	SNP	Missense	E_1	34750168.0	34750168.0	G	A	ENSMUST00000130491.3:c.94C>T	P32S	34750168.0	34750168.0	G	A	ENSMUST00000130491.3:c.94C>T	P32S	CLINVAR-H2074983	CLINVAR-H2074983-M01-V01	CLINVAR	2365827.0	False	False	False	False	False	35
CEBPG	ENSG00000153879.4	ENST00000284000.4	chr19	1	+	True	33870255	33870255	C	T	ENST00000284000.4:c.110C>T	A37V	Missense	E_1	SNP	True	0	Class 0: This mutation can be originally modeled.	26aa	9aa	Cebpg	ENSMUSG00000056216.10	ENSMUST00000130491.3	chr7	1	-	SNP	Missense	E_1	34750152.0	34750152.0	G	A	ENSMUST00000130491.3:c.110C>T	A37V	34750152.0	34750152.0	G	A	ENSMUST00000130491.3:c.110C>T	A37V	CLINVAR-H2074984	CLINVAR-H2074984-M01-V01	CLINVAR	2532832.0	False	False	False	False	False	35
CEBPG	ENSG00000153879.4	ENST00000284000.4	chr19	1	+	True	33870264	33870264	G	C	ENST00000284000.4:c.119G>C	G40A	Missense	E_1	SNP	True	0	Class 0: This mutation can be originally modeled.	29aa	6aa	Cebpg	ENSMUSG00000056216.10	ENSMUST00000130491.3	chr7	1	-	SNP	Missense	E_1	34750143.0	34750143.0	C	G	ENSMUST00000130491.3:c.119G>C	G40A	34750143.0	34750143.0	C	G	ENSMUST00000130491.3:c.119G>C	G40A	CLINVAR-H2074985	CLINVAR-H2074985-M01-V01	CLINVAR	2551638.0	False	False	False	False	False	35
CEBPG	ENSG00000153879.4	ENST00000284000.4	chr19	1	+	True	33870287	33870287	C	G	ENST00000284000.4:c.142C>G	P48A	Missense	E_1	SNP	True	0	Class 0: This mutation can be originally modeled.	0aa	0aa	Cebpg	ENSMUSG00000056216.10	ENSMUST00000130491.3	chr7	1	-	SNP	Missense	E_1	34750123.0	34750123.0	G	C	ENSMUST00000130491.3:c.139C>G	P47A	34750123.0	34750123.0	G	C	ENSMUST00000130491.3:c.139C>G	P47A	CLINVAR-H2074986	CLINVAR-H2074986-M01-V01	CLINVAR	2478985.0	False	False	False	False	False	0
CEBPG	ENSG00000153879.4	ENST00000284000.4	chr19	1	+	True	33870498	33870498	T	G	ENST00000284000.4:c.353T>G	L118R	Missense	E_1	SNP	True	0	Class 0: This mutation can be originally modeled.	69aa	9aa	Cebpg	ENSMUSG00000056216.10	ENSMUST00000130491.3	chr7	1	-	SNP	Missense	E_1	34749909.0	34749909.0	A	C	ENSMUST00000130491.3:c.353T>G	L118R	34749909.0	34749909.0	A	C	ENSMUST00000130491.3:c.353T>G	L118R	CLINVAR-H2074987	CLINVAR-H2074987-M01-V01	CLINVAR	2607514.0	False	False	False	False	False	78
CEBPZ	ENSG00000115816.9	ENST00000234170.5	chr2	16	-	True	37428950	37428950	T	C	ENST00000234170.5:c.3122A>G	K1041R	Missense	E_16	SNP	True	0	Class 0: This mutation can be originally modeled.	1aa	0aa	Cebpz	ENSMUSG00000024081.10	ENSMUST00000024885.10	chr17	16	-	SNP	Missense	E_16	79227350.0	79227350.0	T	C	ENSMUST00000024885.10:c.3119A>G	K1040R	79227350.0	79227350.0	T	C	ENSMUST00000024885.10:c.3119A>G	K1040R	CLINVAR-H0235628	CLINVAR-H0235628-M01-V01	CLINVAR	2478523.0	False	False	False	False	False	1
