## Supplementary material for "Computational modeling of human genetic variants in mice": H2M_Database_v1.csv (part 298 of 1838)

gene_name_h	gene_id_h	tx_id_h	chr_h	exon_num_h	strand_h	match	start_h	end_h	ref_seq_h	alt_seq_h	HGVSc_h	HGVSp_h	classification_h	exon_h	type_h	status	class	statement	flank_size_left	flank_size_right	gene_name_m	gene_id_m	tx_id_m	chr_m	exon_num_m	strand_m	type_m	classification_m	exon_m	start_m_ori	end_m_ori	ref_seq_m_ori	alt_seq_m_ori	HGVSc_m_ori	HGVSp_m_ori	start_m	end_m	ref_seq_m	alt_seq_m	HGVSc_m	HGVSp_m	ID_human	ID_mouse	Database	ID_db	pe_human	pe_mouse	be_human	be_mouse	expanded	flank_size
CEBPZ	ENSG00000115816.9	ENST00000234170.5	chr2	16	-	True	37428964	37428964	T	G	ENST00000234170.5:c.3108A>C	K1036N	Missense	E_16	SNP	True	0	Class 0: This mutation can be originally modeled.	7aa	0aa	Cebpz	ENSMUSG00000024081.10	ENSMUST00000024885.10	chr17	16	-	SNP	Missense	E_16	79227364.0	79227364.0	T	G	ENSMUST00000024885.10:c.3105A>C	K1035N	79227364.0	79227364.0	T	G	ENSMUST00000024885.10:c.3105A>C	K1035N	CLINVAR-H0235629	CLINVAR-H0235629-M01-V01	CLINVAR	2309070.0	False	False	False	False	False	7
CEBPZ	ENSG00000115816.9	ENST00000234170.5	chr2	16	-	True	37429955	37429955	C	T	ENST00000234170.5:c.2997G>A	M999I	Missense	E_15	SNP	True	0	Class 0: This mutation can be originally modeled.	2aa	5aa	Cebpz	ENSMUSG00000024081.10	ENSMUST00000024885.10	chr17	16	-	SNP	Missense	E_15	79228006.0	79228006.0	C	T	ENSMUST00000024885.10:c.2994G>A	M998I	79228006.0	79228006.0	C	T	ENSMUST00000024885.10:c.2994G>A	M998I	CLINVAR-H0235630	CLINVAR-H0235630-M01-V01	CLINVAR	2398507.0	False	False	False	False	False	7
CEBPZ	ENSG00000115816.9	ENST00000234170.5	chr2	16	-	True	37429962	37429962	A	G	ENST00000234170.5:c.2990T>C	I997T	Missense	E_15	SNP	True	0	Class 0: This mutation can be originally modeled.	0aa	7aa	Cebpz	ENSMUSG00000024081.10	ENSMUST00000024885.10	chr17	16	-	SNP	Missense	E_15	79228013.0	79228013.0	A	G	ENSMUST00000024885.10:c.2987T>C	I996T	79228013.0	79228013.0	A	G	ENSMUST00000024885.10:c.2987T>C	I996T	CLINVAR-H0235631	CLINVAR-H0235631-M01-V01	CLINVAR	2275741.0	False	False	False	False	False	7
CEBPZ	ENSG00000115816.9	ENST00000234170.5	chr2	16	-	True	37438179	37438179	T	G	ENST00000234170.5:c.2847A>C	K949N	Missense	E_13	SNP	True	0	Class 0: This mutation can be originally modeled.	6aa	0aa	Cebpz	ENSMUSG00000024081.10	ENSMUST00000024885.10	chr17	16	-	SNP	Missense	E_13	79229101.0	79229101.0	C	G	ENSMUST00000024885.10:c.2844G>C	K948N	79229101.0	79229101.0	C	G	ENSMUST00000024885.10:c.2844G>C	K948N	CLINVAR-H0235632	CLINVAR-H0235632-M01-V01	CLINVAR	2283029.0	False	False	False	False	False	6
CEBPZ	ENSG00000115816.9	ENST00000234170.5	chr2	16	-	True	37439070	37439070	T	C	ENST00000234170.5:c.2716A>G	M906V	Missense	E_12	SNP	True	0	Class 0: This mutation can be originally modeled.	10aa	0aa	Cebpz	ENSMUSG00000024081.10	ENSMUST00000024885.10	chr17	16	-	SNP	Missense	E_12	79229640.0	79229640.0	T	C	ENSMUST00000024885.10:c.2713A>G	M905V	79229640.0	79229640.0	T	C	ENSMUST00000024885.10:c.2713A>G	M905V	CLINVAR-H0235633	CLINVAR-H0235633-M01-V01	CLINVAR	2370585.0	False	False	False	False	False	10
CEBPZ	ENSG00000115816.9	ENST00000234170.5	chr2	16	-	True	37439131	37439131	A	C	ENST00000234170.5:c.2655T>G	D885E	Missense	E_12	SNP	True	0	Class 0: This mutation can be originally modeled.	1aa	2aa	Cebpz	ENSMUSG00000024081.10	ENSMUST00000024885.10	chr17	16	-	SNP	Missense	E_12	79229701.0	79229701.0	G	C	ENSMUST00000024885.10:c.2652C>G	D884E	79229701.0	79229701.0	G	C	ENSMUST00000024885.10:c.2652C>G	D884E	CLINVAR-H0235634	CLINVAR-H0235634-M01-V01	CLINVAR	2590769.0	False	False	False	False	False	3
CEBPZ	ENSG00000115816.9	ENST00000234170.5	chr2	16	-	True	37439150	37439150	T	C	ENST00000234170.5:c.2636A>G	D879G	Missense	E_12	SNP	True	0	Class 0: This mutation can be originally modeled.	0aa	0aa	Cebpz	ENSMUSG00000024081.10	ENSMUST00000024885.10	chr17	16	-	SNP	Missense	E_12	79229711.0	79229711.0	T	C	ENSMUST00000024885.10:c.2642A>G	D881G	79229711.0	79229711.0	T	C	ENSMUST00000024885.10:c.2642A>G	D881G	CLINVAR-H0235635	CLINVAR-H0235635-M01-V01	CLINVAR	2251246.0	False	False	False	False	False	0
CEBPZ	ENSG00000115816.9	ENST00000234170.5	chr2	16	-	True	37439151	37439151	C	T	ENST00000234170.5:c.2635G>A	D879N	Missense	E_12	SNP	True	0	Class 0: This mutation can be originally modeled.	0aa	0aa	Cebpz	ENSMUSG00000024081.10	ENSMUST00000024885.10	chr17	16	-	SNP	Missense	E_12	79229712.0	79229712.0	C	T	ENSMUST00000024885.10:c.2641G>A	D881N	79229712.0	79229712.0	C	T	ENSMUST00000024885.10:c.2641G>A	D881N	CLINVAR-H0235636	CLINVAR-H0235636-M01-V01	CLINVAR	2609542.0	False	False	False	False	False	0
CEBPZ	ENSG00000115816.9	ENST00000234170.5	chr2	16	-	True	37439494	37439494	C	T	ENST00000234170.5:c.2587G>A	D863N	Missense	E_11	SNP	True	0	Class 0: This mutation can be originally modeled.	3aa	0aa	Cebpz	ENSMUSG00000024081.10	ENSMUST00000024885.10	chr17	16	-	SNP	Missense	E_11	79229959.0	79229959.0	C	T	ENSMUST00000024885.10:c.2593G>A	D865N	79229959.0	79229959.0	C	T	ENSMUST00000024885.10:c.2593G>A	D865N	CLINVAR-H0235637	CLINVAR-H0235637-M01-V01	CLINVAR	2594417.0	False	False	False	False	False	3
CEBPZ	ENSG00000115816.9	ENST00000234170.5	chr2	16	-	True	37442051	37442051	C	T	ENST00000234170.5:c.2425G>A	V809M	Missense	E_9	SNP	True	0	Class 0: This mutation can be originally modeled.	15aa	5aa	Cebpz	ENSMUSG00000024081.10	ENSMUST00000024885.10	chr17	16	-	SNP	Missense	E_9	79231897.0	79231897.0	C	T	ENSMUST00000024885.10:c.2428G>A	V810M	79231897.0	79231897.0	C	T	ENSMUST00000024885.10:c.2428G>A	V810M	CLINVAR-H0235638	CLINVAR-H0235638-M01-V01	CLINVAR	2487865.0	False	False	False	False	False	20
CEBPZ	ENSG00000115816.9	ENST00000234170.5	chr2	16	-	True	37443526	37443526	C	G	ENST00000234170.5:c.2244G>C	Q748H	Missense	E_7	SNP	True	0	Class 0: This mutation can be originally modeled.	8aa	17aa	Cebpz	ENSMUSG00000024081.10	ENSMUST00000024885.10	chr17	16	-	SNP	Missense	E_7	79233579.0	79233579.0	C	G	ENSMUST00000024885.10:c.2247G>C	Q749H	79233579.0	79233579.0	C	G	ENSMUST00000024885.10:c.2247G>C	Q749H	CLINVAR-H0235641	CLINVAR-H0235641-M01-V01	CLINVAR	2269594.0	False	False	False	False	False	25
CEBPZ	ENSG00000115816.9	ENST00000234170.5	chr2	16	-	True	37444156	37444156	C	T	ENST00000234170.5:c.2179G>A	V727M	Missense	E_6	SNP	True	0	Class 0: This mutation can be originally modeled.	5aa	8aa	Cebpz	ENSMUSG00000024081.10	ENSMUST00000024885.10	chr17	16	-	SNP	Missense	E_6	79234327.0	79234327.0	C	T	ENSMUST00000024885.10:c.2182G>A	V728M	79234327.0	79234327.0	C	T	ENSMUST00000024885.10:c.2182G>A	V728M	CLINVAR-H0235642	CLINVAR-H0235642-M01-V01	CLINVAR	2369542.0	False	False	False	False	False	13
CEBPZ	ENSG00000115816.9	ENST00000234170.5	chr2	16	-	True	37447584	37447584	T	C	ENST00000234170.5:c.2098A>G	S700G	Missense	E_5	SNP	True	0	Class 0: This mutation can be originally modeled.	4aa	11aa	Cebpz	ENSMUSG00000024081.10	ENSMUST00000024885.10	chr17	16	-	SNP	Missense	E_5	79236763.0	79236763.0	T	C	ENSMUST00000024885.10:c.2101A>G	S701G	79236763.0	79236763.0	T	C	ENSMUST00000024885.10:c.2101A>G	S701G	CLINVAR-H0235643	CLINVAR-H0235643-M01-V01	CLINVAR	2374358.0	False	False	False	False	False	15
CEBPZ	ENSG00000115816.9	ENST00000234170.5	chr2	16	-	True	37447593	37447593	C	T	ENST00000234170.5:c.2089G>A	D697N	Missense	E_5	SNP	True	0	Class 0: This mutation can be originally modeled.	1aa	14aa	Cebpz	ENSMUSG00000024081.10	ENSMUST00000024885.10	chr17	16	-	SNP	Missense	E_5	79236772.0	79236772.0	C	T	ENSMUST00000024885.10:c.2092G>A	D698N	79236772.0	79236772.0	C	T	ENSMUST00000024885.10:c.2092G>A	D698N	CLINVAR-H0235644	CLINVAR-H0235644-M01-V01	CLINVAR	2281099.0	False	False	False	False	False	15
CEBPZ	ENSG00000115816.9	ENST00000234170.5	chr2	16	-	True	37450500	37450500	A	G	ENST00000234170.5:c.1694T>C	M565T	Missense	E_3	SNP	True	0	Class 0: This mutation can be originally modeled.	5aa	4aa	Cebpz	ENSMUSG00000024081.10	ENSMUST00000024885.10	chr17	16	-	SNP	Missense	E_3	79239726.0	79239726.0	A	G	ENSMUST00000024885.10:c.1694T>C	M565T	79239726.0	79239726.0	A	G	ENSMUST00000024885.10:c.1694T>C	M565T	CLINVAR-H0235647	CLINVAR-H0235647-M01-V01	CLINVAR	2210598.0	False	False	False	False	False	9
CEBPZ	ENSG00000115816.9	ENST00000234170.5	chr2	16	-	True	37454769	37454769	T	C	ENST00000234170.5:c.1567A>G	S523G	Missense	E_2	SNP	True	0	Class 0: This mutation can be originally modeled.	4aa	34aa	Cebpz	ENSMUSG00000024081.10	ENSMUST00000024885.10	chr17	16	-	SNP	Missense	E_2	79242086.0	79242086.0	T	C	ENSMUST00000024885.10:c.1567A>G	S523G	79242086.0	79242086.0	T	C	ENSMUST00000024885.10:c.1567A>G	S523G	CLINVAR-H0235648	CLINVAR-H0235648-M01-V01	CLINVAR	2304464.0	False	False	False	False	False	38
CEBPZ	ENSG00000115816.9	ENST00000234170.5	chr2	16	-	True	37454838	37454838	C	T	ENST00000234170.5:c.1498G>A	G500S	Missense	E_2	SNP	True	0	Class 0: This mutation can be originally modeled.	0aa	7aa	Cebpz	ENSMUSG00000024081.10	ENSMUST00000024885.10	chr17	16	-	SNP	Missense	E_2	79242155.0	79242155.0	C	T	ENSMUST00000024885.10:c.1498G>A	G500S	79242155.0	79242155.0	C	T	ENSMUST00000024885.10:c.1498G>A	G500S	CLINVAR-H0235649	CLINVAR-H0235649-M01-V01	CLINVAR	2552606.0	False	False	False	False	False	7
CEBPZ	ENSG00000115816.9	ENST00000234170.5	chr2	16	-	True	37455055	37455055	T	C	ENST00000234170.5:c.1281A>G	L427delinsL	Silent	E_2	SNP	True	0	Class 0: This mutation can be originally modeled.	2aa	6aa	Cebpz	ENSMUSG00000024081.10	ENSMUST00000024885.10	chr17	16	-	SNP	Silent	E_2	79242372.0	79242372.0	T	C	ENSMUST00000024885.10:c.1281A>G	L427delinsL	79242372.0	79242372.0	T	C	ENSMUST00000024885.10:c.1281A>G	L427delinsL	CLINVAR-H0235650	CLINVAR-H0235650-M01-V01	CLINVAR	2650835.0	False	False	False	False	False	8
CEBPZ	ENSG00000115816.9	ENST00000234170.5	chr2	16	-	True	37455099	37455099	G	A	ENST00000234170.5:c.1237C>T	H413Y	Missense	E_2	SNP	True	0	Class 0: This mutation can be originally modeled.	1aa	7aa	Cebpz	ENSMUSG00000024081.10	ENSMUST00000024885.10	chr17	16	-	SNP	Missense	E_2	79242416.0	79242416.0	G	A	ENSMUST00000024885.10:c.1237C>T	H413Y	79242416.0	79242416.0	G	A	ENSMUST00000024885.10:c.1237C>T	H413Y	CLINVAR-H0235651	CLINVAR-H0235651-M01-V01	CLINVAR	2232261.0	False	False	False	False	False	8
CEBPZ	ENSG00000115816.9	ENST00000234170.5	chr2	16	-	True	37455234	37455234	C	G	ENST00000234170.5:c.1102G>C	V368L	Missense	E_2	SNP	True	0	Class 0: This mutation can be originally modeled.	0aa	1aa	Cebpz	ENSMUSG00000024081.10	ENSMUST00000024885.10	chr17	16	-	SNP	Missense	E_2	79242554.0	79242554.0	C	G	ENSMUST00000024885.10:c.1099G>C	V367L	79242554.0	79242554.0	C	G	ENSMUST00000024885.10:c.1099G>C	V367L	CLINVAR-H0235652	CLINVAR-H0235652-M01-V01	CLINVAR	2290219.0	False	False	False	False	False	1
CEBPZ	ENSG00000115816.9	ENST00000234170.5	chr2	16	-	True	37455347	37455347	A	C	ENST00000234170.5:c.989T>G	L330R	Missense	E_2	SNP	True	0	Class 0: This mutation can be originally modeled.	12aa	4aa	Cebpz	ENSMUSG00000024081.10	ENSMUST00000024885.10	chr17	16	-	SNP	Missense	E_2	79242664.0	79242664.0	A	C	ENSMUST00000024885.10:c.989T>G	L330R	79242664.0	79242664.0	A	C	ENSMUST00000024885.10:c.989T>G	L330R	CLINVAR-H0235654	CLINVAR-H0235654-M01-V01	CLINVAR	2492487.0	False	False	False	False	False	16
CEBPZ	ENSG00000115816.9	ENST00000234170.5	chr2	16	-	True	37455375	37455375	C	G	ENST00000234170.5:c.961G>C	G321R	Missense	E_2	SNP	True	0	Class 0: This mutation can be originally modeled.	3aa	13aa	Cebpz	ENSMUSG00000024081.10	ENSMUST00000024885.10	chr17	16	-	SNP	Missense	E_2	79242692.0	79242692.0	C	G	ENSMUST00000024885.10:c.961G>C	G321R	79242692.0	79242692.0	C	G	ENSMUST00000024885.10:c.961G>C	G321R	CLINVAR-H0235655	CLINVAR-H0235655-M01-V01	CLINVAR	2617469.0	False	False	False	False	False	16
CEBPZ	ENSG00000115816.9	ENST00000234170.5	chr2	16	-	True	37455400	37455400	A	G	ENST00000234170.5:c.936T>C	F312delinsF	Silent	E_2	SNP	True	0	Class 0: This mutation can be originally modeled.	1aa	0aa	Cebpz	ENSMUSG00000024081.10	ENSMUST00000024885.10	chr17	16	-	SNP	Silent	E_2	79242717.0	79242717.0	G	G	ENSMUST00000024885.10:c.936C>C	F312delinsF	79242717.0	79242717.0	G	G	ENSMUST00000024885.10:c.936C>C	F312delinsF	CLINVAR-H0235656	CLINVAR-H0235656-M01-V01	CLINVAR	761393.0	False	False	False	False	False	1
CEBPZ	ENSG00000115816.9	ENST00000234170.5	chr2	16	-	True	37455413	37455413	C	A	ENST00000234170.5:c.923G>T	S308I	Missense	E_2	SNP	True	0	Class 0: This mutation can be originally modeled.	1aa	1aa	Cebpz	ENSMUSG00000024081.10	ENSMUST00000024885.10	chr17	16	-	SNP	Missense	E_2	79242730.0	79242730.0	C	A	ENSMUST00000024885.10:c.923G>T	S308I	79242730.0	79242730.0	C	A	ENSMUST00000024885.10:c.923G>T	S308I	CLINVAR-H0235657	CLINVAR-H0235657-M01-V01	CLINVAR	2236469.0	False	False	False	False	False	2
CEBPZ	ENSG00000115816.9	ENST00000234170.5	chr2	16	-	True	37455465	37455465	C	G	ENST00000234170.5:c.871G>C	E291Q	Missense	E_2	SNP	True	0	Class 0: This mutation can be originally modeled.	19aa	9aa	Cebpz	ENSMUSG00000024081.10	ENSMUST00000024885.10	chr17	16	-	SNP	Missense	E_2	79242782.0	79242782.0	C	G	ENSMUST00000024885.10:c.871G>C	E291Q	79242782.0	79242782.0	C	G	ENSMUST00000024885.10:c.871G>C	E291Q	CLINVAR-H0235658	CLINVAR-H0235658-M01-V01	CLINVAR	2622326.0	False	False	False	False	False	28
CEBPZ	ENSG00000115816.9	ENST00000234170.5	chr2	16	-	True	37455533	37455533	G	A	ENST00000234170.5:c.803C>T	T268I	Missense	E_2	SNP	True	0	Class 0: This mutation can be originally modeled.	22aa	1aa	Cebpz	ENSMUSG00000024081.10	ENSMUST00000024885.10	chr17	16	-	SNP	Missense	E_2	79242850.0	79242850.0	G	A	ENSMUST00000024885.10:c.803C>T	T268I	79242850.0	79242850.0	G	A	ENSMUST00000024885.10:c.803C>T	T268I	CLINVAR-H0235660	CLINVAR-H0235660-M01-V01	CLINVAR	2293854.0	False	False	False	False	False	23
CEBPZ	ENSG00000115816.9	ENST00000234170.5	chr2	16	-	True	37455579	37455579	G	T	ENST00000234170.5:c.757C>A	L253I	Missense	E_2	SNP	True	0	Class 0: This mutation can be originally modeled.	7aa	16aa	Cebpz	ENSMUSG00000024081.10	ENSMUST00000024885.10	chr17	16	-	SNP	Missense	E_2	79242896.0	79242896.0	G	T	ENSMUST00000024885.10:c.757C>A	L253I	79242896.0	79242896.0	G	T	ENSMUST00000024885.10:c.757C>A	L253I	CLINVAR-H0235661	CLINVAR-H0235661-M01-V01	CLINVAR	2365600.0	False	False	False	False	False	23
CEBPZ	ENSG00000115816.9	ENST00000234170.5	chr2	16	-	True	37455697	37455697	A	C	ENST00000234170.5:c.639T>G	Y213*	Nonsense	E_2	SNP	True	0	Class 0: This mutation can be originally modeled.	5aa	0aa	Cebpz	ENSMUSG00000024081.10	ENSMUST00000024885.10	chr17	16	-	SNP	Nonsense	E_2	79243014.0	79243014.0	A	C	ENSMUST00000024885.10:c.639T>G	Y213*	79243014.0	79243014.0	A	C	ENSMUST00000024885.10:c.639T>G	Y213*	CLINVAR-H0235662	CLINVAR-H0235662-M01-V01	CLINVAR	91969.0	False	False	False	False	False	5
CEBPZ	ENSG00000115816.9	ENST00000234170.5	chr2	16	-	True	37455743	37455743	G	C	ENST00000234170.5:c.593C>G	P198R	Missense	E_2	SNP	True	0	Class 0: This mutation can be originally modeled.	1aa	0aa	Cebpz	ENSMUSG00000024081.10	ENSMUST00000024885.10	chr17	16	-	SNP	Missense	E_2	79243060.0	79243060.0	G	C	ENSMUST00000024885.10:c.593C>G	P198R	79243060.0	79243060.0	G	C	ENSMUST00000024885.10:c.593C>G	P198R	CLINVAR-H0235664	CLINVAR-H0235664-M01-V01	CLINVAR	2225499.0	False	False	False	False	False	1
CEBPZ	ENSG00000115816.9	ENST00000234170.5	chr2	16	-	True	37455758	37455758	G	T	ENST00000234170.5:c.578C>A	S193Y	Missense	E_2	SNP	True	0	Class 0: This mutation can be originally modeled.	2aa	1aa	Cebpz	ENSMUSG00000024081.10	ENSMUST00000024885.10	chr17	16	-	SNP	Missense	E_2	79243075.0	79243075.0	G	T	ENSMUST00000024885.10:c.578C>A	S193Y	79243075.0	79243075.0	G	T	ENSMUST00000024885.10:c.578C>A	S193Y	CLINVAR-H0235665	CLINVAR-H0235665-M01-V01	CLINVAR	2346658.0	False	False	False	False	False	3
CEBPZ	ENSG00000115816.9	ENST00000234170.5	chr2	16	-	True	37455903	37455903	G	A	ENST00000234170.5:c.433C>T	P145S	Missense	E_2	SNP	True	0	Class 0: This mutation can be originally modeled.	0aa	1aa	Cebpz	ENSMUSG00000024081.10	ENSMUST00000024885.10	chr17	16	-	SNP	Missense	E_2	79243217.0	79243217.0	G	A	ENSMUST00000024885.10:c.436C>T	P146S	79243217.0	79243217.0	G	A	ENSMUST00000024885.10:c.436C>T	P146S	CLINVAR-H0235667	CLINVAR-H0235667-M01-V01	CLINVAR	2517145.0	False	False	False	False	False	1
CEBPZ	ENSG00000115816.9	ENST00000234170.5	chr2	16	-	True	37455918	37455918	T	C	ENST00000234170.5:c.418A>G	K140E	Missense	E_2	SNP	True	0	Class 0: This mutation can be originally modeled.	1aa	2aa	Cebpz	ENSMUSG00000024081.10	ENSMUST00000024885.10	chr17	16	-	SNP	Missense	E_2	79243232.0	79243232.0	T	C	ENSMUST00000024885.10:c.421A>G	K141E	79243232.0	79243232.0	T	C	ENSMUST00000024885.10:c.421A>G	K141E	CLINVAR-H0235668	CLINVAR-H0235668-M01-V01	CLINVAR	2604054.0	False	False	False	False	False	3
CEBPZ	ENSG00000115816.9	ENST00000234170.5	chr2	16	-	True	37455924	37455924	T	C	ENST00000234170.5:c.412A>G	K138E	Missense	E_2	SNP	True	0	Class 0: This mutation can be originally modeled.	0aa	0aa	Cebpz	ENSMUSG00000024081.10	ENSMUST00000024885.10	chr17	16	-	SNP	Missense	E_2	79243241.0	79243241.0	T	C	ENSMUST00000024885.10:c.412A>G	K138E	79243241.0	79243241.0	T	C	ENSMUST00000024885.10:c.412A>G	K138E	CLINVAR-H0235669	CLINVAR-H0235669-M01-V01	CLINVAR	2295508.0	False	False	False	False	False	0
CEBPZ	ENSG00000115816.9	ENST00000234170.5	chr2	16	-	True	37456107	37456107	C	T	ENST00000234170.5:c.229G>A	D77N	Missense	E_2	SNP	True	0	Class 0: This mutation can be originally modeled.	1aa	8aa	Cebpz	ENSMUSG00000024081.10	ENSMUST00000024885.10	chr17	16	-	SNP	Missense	E_2	79243424.0	79243424.0	C	T	ENSMUST00000024885.10:c.229G>A	D77N	79243424.0	79243424.0	C	T	ENSMUST00000024885.10:c.229G>A	D77N	CLINVAR-H0235671	CLINVAR-H0235671-M01-V01	CLINVAR	2387103.0	False	False	False	False	False	9
CEBPZ	ENSG00000115816.9	ENST00000234170.5	chr2	16	-	True	37456124	37456124	C	T	ENST00000234170.5:c.212G>A	G71D	Missense	E_2	SNP	True	0	Class 0: This mutation can be originally modeled.	2aa	3aa	Cebpz	ENSMUSG00000024081.10	ENSMUST00000024885.10	chr17	16	-	SNP	Missense	E_2	79243441.0	79243441.0	C	T	ENSMUST00000024885.10:c.212G>A	G71D	79243441.0	79243441.0	C	T	ENSMUST00000024885.10:c.212G>A	G71D	CLINVAR-H0235672	CLINVAR-H0235672-M01-V01	CLINVAR	2588608.0	False	False	False	False	False	5
CEBPZ	ENSG00000115816.9	ENST00000234170.5	chr2	16	-	True	37456176	37456176	C	A	ENST00000234170.5:c.160G>T	D54Y	Missense	E_2	SNP	True	0	Class 0: This mutation can be originally modeled.	16aa	13aa	Cebpz	ENSMUSG00000024081.10	ENSMUST00000024885.10	chr17	16	-	SNP	Missense	E_2	79243493.0	79243493.0	C	A	ENSMUST00000024885.10:c.160G>T	D54Y	79243493.0	79243493.0	C	A	ENSMUST00000024885.10:c.160G>T	D54Y	CLINVAR-H0235673	CLINVAR-H0235673-M01-V01	CLINVAR	2526151.0	False	False	False	False	False	29
CEBPZ	ENSG00000115816.9	ENST00000234170.5	chr2	16	-	True	37458668	37458668	G	A	ENST00000234170.5:c.43C>T	P15S	Missense	E_1	SNP	True	0	Class 0: This mutation can be originally modeled.	0aa	3aa	Cebpz	ENSMUSG00000024081.10	ENSMUST00000024885.10	chr17	16	-	SNP	Missense	E_1	79244417.0	79244417.0	G	A	ENSMUST00000024885.10:c.43C>T	P15S	79244417.0	79244417.0	G	A	ENSMUST00000024885.10:c.43C>T	P15S	CLINVAR-H0235676	CLINVAR-H0235676-M01-V01	CLINVAR	1291456.0	False	False	False	False	False	3
CEBPZ	ENSG00000115816.9	ENST00000234170.5	chr2	16	-	True	37458704	37458704	C	A	ENST00000234170.5:c.7G>T	A3S	Missense	E_1	SNP	True	0	Class 0: This mutation can be originally modeled.	0aa	0aa	Cebpz	ENSMUSG00000024081.10	ENSMUST00000024885.10	chr17	16	-	SNP	Missense	E_1	79244453.0	79244453.0	C	A	ENSMUST00000024885.10:c.7G>T	A3S	79244453.0	79244453.0	C	A	ENSMUST00000024885.10:c.7G>T	A3S	CLINVAR-H0235678	CLINVAR-H0235678-M01-V01	CLINVAR	2259916.0	False	False	False	False	False	0
CEBPZ	ENSG00000115816.9	ENST00000234170.5	chr2	16	-	True	37443294	37443294	C	T	ENST00000234170.5:c.2369G>A	R790H	Missense	E_8	SNP	True	1	Class 1: This mutation can be alternatively modeled.	0aa	0aa	Cebpz	ENSMUSG00000024081.10	ENSMUST00000024885.10	chr17	16	-	TNP	Missense	E_8	79233354.0	79233354.0	C	T	ENSMUST00000024885.10:c.2372G>A	R791K	79233353.0	79233355.0	TCT	ATG	ENSMUST00000024885.10:c.2371_2373AGA>CAT	R791H	CLINVAR-H0235639	CLINVAR-H0235639-M01-V01	CLINVAR	2589253.0	False	False	False	False	False	0
CEBPZ	ENSG00000115816.9	ENST00000234170.5	chr2	16	-	True	37443294	37443294	C	T	ENST00000234170.5:c.2369G>A	R790H	Missense	E_8	SNP	True	1	Class 1: This mutation can be alternatively modeled.	0aa	0aa	Cebpz	ENSMUSG00000024081.10	ENSMUST00000024885.10	chr17	16	-	TNP	Missense	E_8	79233354.0	79233354.0	C	T	ENSMUST00000024885.10:c.2372G>A	R791K	79233353.0	79233355.0	TCT	GTG	ENSMUST00000024885.10:c.2371_2373AGA>CAC	R791H	CLINVAR-H0235639	CLINVAR-H0235639-M01-V02	CLINVAR	2589253.0	False	False	False	False	False	0
CEBPZ	ENSG00000115816.9	ENST00000234170.5	chr2	16	-	True	37443345	37443345	G	C	ENST00000234170.5:c.2318C>G	T773R	Missense	E_8	SNP	True	1	Class 1: This mutation can be alternatively modeled.	6aa	12aa	Cebpz	ENSMUSG00000024081.10	ENSMUST00000024885.10	chr17	16	-	DNP	Missense	E_8	79233405.0	79233405.0	G	C	ENSMUST00000024885.10:c.2321C>G	T774S	79233404.0	79233405.0	GG	CC	ENSMUST00000024885.10:c.2321_2322CC>GG	T774R	CLINVAR-H0235640	CLINVAR-H0235640-M01-V01	CLINVAR	2508850.0	False	False	False	False	False	18
CEBPZ	ENSG00000115816.9	ENST00000234170.5	chr2	16	-	True	37443345	37443345	G	C	ENST00000234170.5:c.2318C>G	T773R	Missense	E_8	SNP	True	1	Class 1: This mutation can be alternatively modeled.	6aa	12aa	Cebpz	ENSMUSG00000024081.10	ENSMUST00000024885.10	chr17	16	-	DNP	Missense	E_8	79233405.0	79233405.0	G	C	ENSMUST00000024885.10:c.2321C>G	T774S	79233404.0	79233405.0	GG	TC	ENSMUST00000024885.10:c.2321_2322CC>GA	T774R	CLINVAR-H0235640	CLINVAR-H0235640-M01-V02	CLINVAR	2508850.0	False	False	False	False	False	18
CEBPZ	ENSG00000115816.9	ENST00000234170.5	chr2	16	-	True	37443345	37443345	G	C	ENST00000234170.5:c.2318C>G	T773R	Missense	E_8	SNP	True	1	Class 1: This mutation can be alternatively modeled.	6aa	12aa	Cebpz	ENSMUSG00000024081.10	ENSMUST00000024885.10	chr17	16	-	DNP	Missense	E_8	79233405.0	79233405.0	G	C	ENSMUST00000024885.10:c.2321C>G	T774S	79233405.0	79233406.0	GT	CG	ENSMUST00000024885.10:c.2320_2321AC>CG	T774R	CLINVAR-H0235640	CLINVAR-H0235640-M01-V03	CLINVAR	2508850.0	False	False	False	False	False	18
CEBPZ	ENSG00000115816.9	ENST00000234170.5	chr2	16	-	True	37443345	37443345	G	C	ENST00000234170.5:c.2318C>G	T773R	Missense	E_8	SNP	True	1	Class 1: This mutation can be alternatively modeled.	6aa	12aa	Cebpz	ENSMUSG00000024081.10	ENSMUST00000024885.10	chr17	16	-	TNP	Missense	E_8	79233405.0	79233405.0	G	C	ENSMUST00000024885.10:c.2321C>G	T774S	79233404.0	79233406.0	GGT	CCG	ENSMUST00000024885.10:c.2320_2322ACC>CGG	T774R	CLINVAR-H0235640	CLINVAR-H0235640-M01-V04	CLINVAR	2508850.0	False	False	False	False	False	18
CEBPZ	ENSG00000115816.9	ENST00000234170.5	chr2	16	-	True	37443345	37443345	G	C	ENST00000234170.5:c.2318C>G	T773R	Missense	E_8	SNP	True	1	Class 1: This mutation can be alternatively modeled.	6aa	12aa	Cebpz	ENSMUSG00000024081.10	ENSMUST00000024885.10	chr17	16	-	TNP	Missense	E_8	79233405.0	79233405.0	G	C	ENSMUST00000024885.10:c.2321C>G	T774S	79233404.0	79233406.0	GGT	ACG	ENSMUST00000024885.10:c.2320_2322ACC>CGT	T774R	CLINVAR-H0235640	CLINVAR-H0235640-M01-V05	CLINVAR	2508850.0	False	False	False	False	False	18
CEBPZ	ENSG00000115816.9	ENST00000234170.5	chr2	16	-	True	37455234	37455234	C	T	ENST00000234170.5:c.1102G>A	V368M	Missense	E_2	SNP	True	1	Class 1: This mutation can be alternatively modeled.	0aa	1aa	Cebpz	ENSMUSG00000024081.10	ENSMUST00000024885.10	chr17	16	-	TNP	Missense	E_2	79242554.0	79242554.0	C	T	ENSMUST00000024885.10:c.1099G>A	V367I	79242552.0	79242554.0	TAC	CAT	ENSMUST00000024885.10:c.1099_1101GTA>ATG	V367M	CLINVAR-H0235653	CLINVAR-H0235653-M01-V01	CLINVAR	2602172.0	False	False	False	False	False	1
CEBPZ	ENSG00000115816.9	ENST00000234170.5	chr2	16	-	True	37455519	37455519	C	T	ENST00000234170.5:c.817G>A	V273I	Missense	E_2	SNP	True	1	Class 1: This mutation can be alternatively modeled.	1aa	27aa	Cebpz	ENSMUSG00000024081.10	ENSMUST00000024885.10	chr17	16	-	TNP	Missense	E_2	79242836.0	79242836.0	C	T	ENSMUST00000024885.10:c.817G>A	V273M	79242834.0	79242836.0	CAC	GAT	ENSMUST00000024885.10:c.817_819GTG>ATC	V273I	CLINVAR-H0235659	CLINVAR-H0235659-M01-V01	CLINVAR	2277192.0	False	False	False	False	False	28
CEBPZ	ENSG00000115816.9	ENST00000234170.5	chr2	16	-	True	37455519	37455519	C	T	ENST00000234170.5:c.817G>A	V273I	Missense	E_2	SNP	True	1	Class 1: This mutation can be alternatively modeled.	1aa	27aa	Cebpz	ENSMUSG00000024081.10	ENSMUST00000024885.10	chr17	16	-	TNP	Missense	E_2	79242836.0	79242836.0	C	T	ENSMUST00000024885.10:c.817G>A	V273M	79242834.0	79242836.0	CAC	TAT	ENSMUST00000024885.10:c.817_819GTG>ATA	V273I	CLINVAR-H0235659	CLINVAR-H0235659-M01-V02	CLINVAR	2277192.0	False	False	False	False	False	28
CEBPZ	ENSG00000115816.9	ENST00000234170.5	chr2	16	-	True	37455519	37455519	C	T	ENST00000234170.5:c.817G>A	V273I	Missense	E_2	SNP	True	1	Class 1: This mutation can be alternatively modeled.	1aa	27aa	Cebpz	ENSMUSG00000024081.10	ENSMUST00000024885.10	chr17	16	-	TNP	Missense	E_2	79242836.0	79242836.0	C	T	ENSMUST00000024885.10:c.817G>A	V273M	79242834.0	79242836.0	CAC	AAT	ENSMUST00000024885.10:c.817_819GTG>ATT	V273I	CLINVAR-H0235659	CLINVAR-H0235659-M01-V03	CLINVAR	2277192.0	False	False	False	False	False	28
CEBPZ	ENSG00000115816.9	ENST00000234170.5	chr2	16	-	True	37458711	37458711	G	A	ENST00000234170.5:c.146C>T		Non_Coding,5		SNP	True	2	Class 2: This mutation can be modeled, but the effect may not be consistent.	6nt	0nt	Cebpz	ENSMUSG00000024081.10	ENSMUST00000024885.10	chr17	16	-	SNP	5'		79244460.0	79244460.0	G	A	ENSMUST00000024885.10:c.36C>T		79244460.0	79244460.0	G	A	ENSMUST00000024885.10:c.36C>T		CLINVAR-H0235679	CLINVAR-H0235679-M01-V01	CLINVAR	1262599.0	False	False	False	False	False	6
CEBPZ	ENSG00000115816.9	ENST00000234170.5	chr2	16	-	True	37449556	37449556	C	T	ENST00000234170.5:c.2032G>A	V678I	Missense	E_4	SNP	False	4	Class 4: Mutated sequences are not identical.	0aa	0aa	Cebpz	ENSMUSG00000024081.10	ENSMUST00000024885.10	chr17	16	-																CLINVAR-H0235645		CLINVAR	2225589.0	False	False	False	False	False	0
CEBPZ	ENSG00000115816.9	ENST00000234170.5	chr2	16	-	True	37449681	37449681	A	G	ENST00000234170.5:c.1907T>C	I636T	Missense	E_4	SNP	False	4	Class 4: Mutated sequences are not identical.	0aa	0aa	Cebpz	ENSMUSG00000024081.10	ENSMUST00000024885.10	chr17	16	-																CLINVAR-H0235646		CLINVAR	2465524.0	False	False	False	False	False	0
CEBPZ	ENSG00000115816.9	ENST00000234170.5	chr2	16	-	True	37455716	37455716	G	A	ENST00000234170.5:c.620C>T	T207I	Missense	E_2	SNP	False	4	Class 4: Mutated sequences are not identical.	0aa	0aa	Cebpz	ENSMUSG00000024081.10	ENSMUST00000024885.10	chr17	16	-																CLINVAR-H0235663		CLINVAR	2546999.0	False	False	False	False	False	0
CEBPZ	ENSG00000115816.9	ENST00000234170.5	chr2	16	-	True	37455780	37455780	G	C	ENST00000234170.5:c.556C>G	L186V	Missense	E_2	SNP	False	4	Class 4: Mutated sequences are not identical.	0aa	0aa	Cebpz	ENSMUSG00000024081.10	ENSMUST00000024885.10	chr17	16	-																CLINVAR-H0235666		CLINVAR	2494151.0	False	False	False	False	False	0
CEBPZ	ENSG00000115816.9	ENST00000234170.5	chr2	16	-	True	37455940	37455940	T	G	ENST00000234170.5:c.396A>C	Q132H	Missense	E_2	SNP	False	4	Class 4: Mutated sequences are not identical.	0aa	0aa	Cebpz	ENSMUSG00000024081.10	ENSMUST00000024885.10	chr17	16	-																CLINVAR-H0235670		CLINVAR	2328752.0	False	False	False	False	False	0
CEBPZ	ENSG00000115816.9	ENST00000234170.5	chr2	16	-	True	37458614	37458614	T	A	ENST00000234170.5:c.97A>T	T33S	Missense	E_1	SNP	False	4	Class 4: Mutated sequences are not identical.	0aa	0aa	Cebpz	ENSMUSG00000024081.10	ENSMUST00000024885.10	chr17	16	-																CLINVAR-H0235674		CLINVAR	2254498.0	False	False	False	False	False	0
CEBPZ	ENSG00000115816.9	ENST00000234170.5	chr2	16	-	True	37458654	37458654	C	G	ENST00000234170.5:c.57G>C	E19D	Missense	E_1	SNP	False	4	Class 4: Mutated sequences are not identical.	0aa	0aa	Cebpz	ENSMUSG00000024081.10	ENSMUST00000024885.10	chr17	16	-																CLINVAR-H0235675		CLINVAR	1316411.0	False	False	False	False	False	0
CEBPZ	ENSG00000115816.9	ENST00000234170.5	chr2	16	-	True	37458689	37458689	A	C	ENST00000234170.5:c.22T>G	L8V	Missense	E_1	SNP	False	4	Class 4: Mutated sequences are not identical.	0aa	0aa	Cebpz	ENSMUSG00000024081.10	ENSMUST00000024885.10	chr17	16	-																CLINVAR-H0235677		CLINVAR	2520322.0	False	False	False	False	False	0
CECR2	ENSG00000099954.14	ENST00000262608.8	chr22	18	+	True	18016902	18016903	-	A	ENST00000262608.8:c.1156_1157>A	T389Dfs*4	Frame_Shifting	E_9	INS	True	2	Class 2: This mutation can be modeled, but the effect may not be consistent.	0aa	0aa	Cecr2	ENSMUSG00000071226.12	ENSMUST00000100993.9	chr6	19	+	INS	Frame_Shifting	E_10	120729708.0	120729709.0	-	A	ENSMUST00000100993.9:c.1216_1217>A	G407Rfs*9	120729708.0	120729709.0	-	A	ENSMUST00000100993.9:c.1216_1217>A	G407Rfs*9	CLINVAR-H2212685	CLINVAR-H2212685-M01-V01	CLINVAR	1703059.0	False	False	False	False	False	0
CECR2	ENSG00000099954.14	ENST00000262608.8	chr22	18	+	True	17990875	17990875	T	G	ENST00000262608.8:c.778T>G	L260V	Missense	E_7	SNP	True	0	Class 0: This mutation can be originally modeled.	1aa	0aa	Cecr2	ENSMUSG00000071226.12	ENSMUST00000100993.9	chr6	19	+	SNP	Missense	E_8	120720774.0	120720774.0	T	G	ENSMUST00000100993.9:c.901T>G	L301V	120720774.0	120720774.0	T	G	ENSMUST00000100993.9:c.901T>G	L301V	CLINVAR-H2212682	CLINVAR-H2212682-M01-V01	CLINVAR	777644.0	False	False	False	False	False	1
CECR2	ENSG00000099954.14	ENST00000262608.8	chr22	18	+	True	18016826	18016826	G	A	ENST00000262608.8:c.1080G>A	R360delinsR	Silent	E_9	SNP	True	0	Class 0: This mutation can be originally modeled.	11aa	18aa	Cecr2	ENSMUSG00000071226.12	ENSMUST00000100993.9	chr6	19	+	SNP	Silent	E_10	120729635.0	120729635.0	A	A	ENSMUST00000100993.9:c.1143A>A	R381delinsR	120729635.0	120729635.0	A	A	ENSMUST00000100993.9:c.1143A>A	R381delinsR	CLINVAR-H2212684	CLINVAR-H2212684-M01-V01	CLINVAR	753338.0	False	False	False	False	False	29
CECR2	ENSG00000099954.14	ENST00000262608.8	chr22	18	+	True	18020382	18020382	A	G	ENST00000262608.8:c.1714A>G	S572G	Missense	E_13	SNP	True	0	Class 0: This mutation can be originally modeled.	0aa	1aa	Cecr2	ENSMUSG00000071226.12	ENSMUST00000100993.9	chr6	19	+	SNP	Missense	E_14	120733791.0	120733791.0	A	G	ENSMUST00000100993.9:c.1777A>G	S593G	120733791.0	120733791.0	A	G	ENSMUST00000100993.9:c.1777A>G	S593G	CLINVAR-H2212687	CLINVAR-H2212687-M01-V01	CLINVAR	788379.0	False	False	False	False	False	1
CECR2	ENSG00000099954.14	ENST00000262608.8	chr22	18	+	True	18022046	18022046	T	C	ENST00000262608.8:c.2151T>C	H717delinsH	Silent	E_15	SNP	True	0	Class 0: This mutation can be originally modeled.	1aa	2aa	Cecr2	ENSMUSG00000071226.12	ENSMUST00000100993.9	chr6	19	+	SNP	Silent	E_16	120734946.0	120734946.0	T	C	ENSMUST00000100993.9:c.2181T>C	H727delinsH	120734946.0	120734946.0	T	C	ENSMUST00000100993.9:c.2181T>C	H727delinsH	CLINVAR-H2212689	CLINVAR-H2212689-M01-V01	CLINVAR	774535.0	False	False	False	False	False	3
CECR2	ENSG00000099954.14	ENST00000262608.8	chr22	18	+	True	18022060	18022060	C	T	ENST00000262608.8:c.2165C>T	A722V	Missense	E_15	SNP	True	0	Class 0: This mutation can be originally modeled.	1aa	13aa	Cecr2	ENSMUSG00000071226.12	ENSMUST00000100993.9	chr6	19	+	SNP	Missense	E_16	120734960.0	120734960.0	C	T	ENSMUST00000100993.9:c.2195C>T	A732V	120734960.0	120734960.0	C	T	ENSMUST00000100993.9:c.2195C>T	A732V	CLINVAR-H2212690	CLINVAR-H2212690-M01-V01	CLINVAR	731817.0	False	False	False	False	False	14
CECR2	ENSG00000099954.14	ENST00000262608.8	chr22	18	+	True	18022373	18022373	C	T	ENST00000262608.8:c.2478C>T	A826delinsA	Silent	E_15	SNP	True	0	Class 0: This mutation can be originally modeled.	5aa	8aa	Cecr2	ENSMUSG00000071226.12	ENSMUST00000100993.9	chr6	19	+	SNP	Silent	E_16	120735273.0	120735273.0	T	T	ENSMUST00000100993.9:c.2508T>T	A836delinsA	120735273.0	120735273.0	T	T	ENSMUST00000100993.9:c.2508T>T	A836delinsA	CLINVAR-H2212692	CLINVAR-H2212692-M01-V01	CLINVAR	777645.0	False	False	False	False	False	13
CECR2	ENSG00000099954.14	ENST00000262608.8	chr22	18	+	True	18022514	18022514	C	T	ENST00000262608.8:c.2619C>T	R873delinsR	Silent	E_15	SNP	True	0	Class 0: This mutation can be originally modeled.	16aa	10aa	Cecr2	ENSMUSG00000071226.12	ENSMUST00000100993.9	chr6	19	+	SNP	Silent	E_16	120735414.0	120735414.0	A	T	ENSMUST00000100993.9:c.2649A>T	R883delinsR	120735414.0	120735414.0	A	T	ENSMUST00000100993.9:c.2649A>T	R883delinsR	CLINVAR-H2212693	CLINVAR-H2212693-M01-V01	CLINVAR	740092.0	False	False	False	False	False	26
CECR2	ENSG00000099954.14	ENST00000262608.8	chr22	18	+	True	18027977	18027977	A	G	ENST00000262608.8:c.2937A>G	T979delinsT	Silent	E_16	SNP	True	0	Class 0: This mutation can be originally modeled.	11aa	0aa	Cecr2	ENSMUSG00000071226.12	ENSMUST00000100993.9	chr6	19	+	SNP	Silent	E_17	120738241.0	120738241.0	A	G	ENSMUST00000100993.9:c.2967A>G	T989delinsT	120738241.0	120738241.0	A	G	ENSMUST00000100993.9:c.2967A>G	T989delinsT	CLINVAR-H2212694	CLINVAR-H2212694-M01-V01	CLINVAR	777659.0	False	False	False	False	False	11
CECR2	ENSG00000099954.14	ENST00000262608.8	chr22	18	+	True	18028166	18028166	T	C	ENST00000262608.8:c.3126T>C	P1042delinsP	Silent	E_16	SNP	True	0	Class 0: This mutation can be originally modeled.	4aa	1aa	Cecr2	ENSMUSG00000071226.12	ENSMUST00000100993.9	chr6	19	+	SNP	Silent	E_17	120738430.0	120738430.0	C	C	ENSMUST00000100993.9:c.3156C>C	P1052delinsP	120738430.0	120738430.0	C	C	ENSMUST00000100993.9:c.3156C>C	P1052delinsP	CLINVAR-H2212695	CLINVAR-H2212695-M01-V01	CLINVAR	777660.0	False	False	False	False	False	5
CECR2	ENSG00000099954.14	ENST00000262608.8	chr22	18	+	True	18028639	18028639	G	A	ENST00000262608.8:c.3599G>A	S1200N	Missense	E_16	SNP	True	0	Class 0: This mutation can be originally modeled.	0aa	5aa	Cecr2	ENSMUSG00000071226.12	ENSMUST00000100993.9	chr6	19	+	SNP	Missense	E_17	120738903.0	120738903.0	G	A	ENSMUST00000100993.9:c.3629G>A	S1210N	120738903.0	120738903.0	G	A	ENSMUST00000100993.9:c.3629G>A	S1210N	CLINVAR-H2212696	CLINVAR-H2212696-M01-V01	CLINVAR	746356.0	False	False	False	False	False	5
CECR2	ENSG00000099954.14	ENST00000262608.8	chr22	18	+	True	18028946	18028946	G	A	ENST00000262608.8:c.3906G>A	P1302delinsP	Silent	E_16	SNP	True	0	Class 0: This mutation can be originally modeled.	6aa	1aa	Cecr2	ENSMUSG00000071226.12	ENSMUST00000100993.9	chr6	19	+	SNP	Silent	E_17	120739207.0	120739207.0	A	A	ENSMUST00000100993.9:c.3933A>A	P1311delinsP	120739207.0	120739207.0	A	A	ENSMUST00000100993.9:c.3933A>A	P1311delinsP	CLINVAR-H2212697	CLINVAR-H2212697-M01-V01	CLINVAR	731818.0	False	False	False	False	False	7
CECR2	ENSG00000099954.14	ENST00000262608.8	chr22	18	+	True	18031749	18031749	G	C	ENST00000262608.8:c.4248G>C	S1416delinsS	Silent	E_17	SNP	True	0	Class 0: This mutation can be originally modeled.	0aa	0aa	Cecr2	ENSMUSG00000071226.12	ENSMUST00000100993.9	chr6	19	+	SNP	Silent	E_18	120742263.0	120742263.0	C	C	ENSMUST00000100993.9:c.4275C>C	S1425delinsS	120742263.0	120742263.0	C	C	ENSMUST00000100993.9:c.4275C>C	S1425delinsS	CLINVAR-H2212698	CLINVAR-H2212698-M01-V01	CLINVAR	777661.0	False	False	False	False	False	0
CECR2	ENSG00000099954.14	ENST00000262608.8	chr22	18	+	True	18021876	18021876	C	A	ENST00000262608.8:c.1981C>A	P661T	Missense	E_15	SNP	False	4	Class 4: Mutated sequences are not identical.	0aa	0aa	Cecr2	ENSMUSG00000071226.12	ENSMUST00000100993.9	chr6	19	+																CLINVAR-H2212688		CLINVAR	717121.0	False	False	False	False	False	0
CECR2	ENSG00000099954.14	ENST00000262608.8	chr22	18	+	True	18022113	18022113	C	T	ENST00000262608.8:c.2218C>T	R740*	Nonsense	E_15	SNP	False	4	Class 4: Mutated sequences are not identical.	0aa	0aa	Cecr2	ENSMUSG00000071226.12	ENSMUST00000100993.9	chr6	19	+																CLINVAR-H2212691		CLINVAR	1684511.0	False	False	False	False	False	0
CEL	ENSG00000170835.10	ENST00000372080.4	chr9	11	+	True	135944570	135944572	GTG	-	ENST00000372080.4:c.1219_1221GTG>	V407del	In_Frame	E_9	DEL	True	0	Class 0: This mutation can be originally modeled.	3aa	1aa	Cel	ENSMUSG00000026818.6	ENSMUST00000028161.6	chr2	11	-	DEL	In_Frame	E_9	28447701.0	28447703.0	CAC	-	ENSMUST00000028161.6:c.1210_1212GTG>	V404del	28447701.0	28447703.0	CAC	-	ENSMUST00000028161.6:c.1210_1212GTG>	V404del	CLINVAR-H1139081	CLINVAR-H1139081-M01-V01	CLINVAR	1049900.0	False	False	False	False	False	4
CEL	ENSG00000170835.10	ENST00000372080.4	chr9	11	+	True	135939765	135939765	T	-	ENST00000372080.4:c.76-26T>		Non_Coding,I	I_1	DEL	True	2	Class 2: This mutation can be modeled, but the effect may not be consistent.	5nt	0nt	Cel	ENSMUSG00000026818.6	ENSMUST00000028161.6	chr2	11	-	DEL	Intron	I_9	28446913.0	28446913.0	A	-	ENSMUST00000028161.6:c.1287-30T>		28446913.0	28446913.0	A	-	ENSMUST00000028161.6:c.1287-30T>		CLINVAR-H1139008	CLINVAR-H1139008-M01-V01	CLINVAR	1186605.0	False	False	False	False	False	5
CEL	ENSG00000170835.10	ENST00000372080.4	chr9	11	+	True	135940550	135940563	ACGTCATCGTGGTC	-	ENST00000372080.4:c.473_486ACGTCATCGTGGTC>	V159Lfs*21	Frame_Shifting	E_4	DEL	True	2	Class 2: This mutation can be modeled, but the effect may not be consistent.	13aa	22aa	Cel	ENSMUSG00000026818.6	ENSMUST00000028161.6	chr2	11	-	DEL	Frame_Shifting	E_4	28450547.0	28450560.0	GACCACAATGACGT	-	ENSMUST00000028161.6:c.464_477ACGTCATTGTGGTC>	V156Lfs*12	28450547.0	28450560.0	GACCACAATGACGT	-	ENSMUST00000028161.6:c.464_477ACGTCATTGTGGTC>	V156Lfs*12	CLINVAR-H1139033	CLINVAR-H1139033-M01-V01	CLINVAR	1201063.0	False	False	False	False	False	35
CEL	ENSG00000170835.10	ENST00000372080.4	chr9	11	+	True	135940582	135940582	G	-	ENST00000372080.4:c.505G>	G169Afs*29	Frame_Shifting	E_4	DEL	True	2	Class 2: This mutation can be modeled, but the effect may not be consistent.	24aa	15aa	Cel	ENSMUSG00000026818.6	ENSMUST00000028161.6	chr2	11	-	DEL	Frame_Shifting	E_4	28450528.0	28450528.0	C	-	ENSMUST00000028161.6:c.496G>	G166Dfs*29	28450528.0	28450528.0	C	-	ENSMUST00000028161.6:c.496G>	G166Dfs*29	CLINVAR-H1139037	CLINVAR-H1139037-M01-V01	CLINVAR	2439894.0	False	False	False	False	False	39
CEL	ENSG00000170835.10	ENST00000372080.4	chr9	11	+	True	135941993	135941996	CAAC	AAA	ENST00000372080.4:c.624_627CAAC>AAA	N209Kfs*39	Frame_Shifting	E_5	DEL	False	4	Class 4: Mutated sequences are not identical.	0aa	0aa	Cel	ENSMUSG00000026818.6	ENSMUST00000028161.6	chr2	11	-																CLINVAR-H1139041		CLINVAR	1676818.0	False	False	False	False	False	0
CEL	ENSG00000170835.10	ENST00000372080.4	chr9	11	+	True	135946566	135946566	T	-	ENST00000372080.4:c.1686T>	V563Cfs*144	Frame_Shifting	E_11	DEL	False	4	Class 4: Mutated sequences are not identical.	0aa	0aa	Cel	ENSMUSG00000026818.6	ENSMUST00000028161.6	chr2	11	-																CLINVAR-H1139116		CLINVAR	17600.0	False	False	False	False	False	0
CEL	ENSG00000170835.10	ENST00000372080.4	chr9	11	+	True	135946658	135946658	C	-	ENST00000372080.4:c.1778C>	V596Cfs*111	Frame_Shifting	E_11	DEL	False	4	Class 4: Mutated sequences are not identical.	0aa	0aa	Cel	ENSMUSG00000026818.6	ENSMUST00000028161.6	chr2	11	-																CLINVAR-H1139133		CLINVAR	35815.0	False	False	False	False	False	0
CEL	ENSG00000170835.10	ENST00000372080.4	chr9	11	+	True	135946757	135946757	C	-	ENST00000372080.4:c.1877C>	V629Cfs*78	Frame_Shifting	E_11	DEL	False	4	Class 4: Mutated sequences are not identical.	0aa	0aa	Cel	ENSMUSG00000026818.6	ENSMUST00000028161.6	chr2	11	-																CLINVAR-H1139149		CLINVAR	2438974.0	False	False	False	False	False	0
CEL	ENSG00000170835.10	ENST00000372080.4	chr9	11	+	True	135946856	135946856	C	-	ENST00000372080.4:c.1976C>	V662Cfs*45	Frame_Shifting	E_11	DEL	False	4	Class 4: Mutated sequences are not identical.	0aa	0aa	Cel	ENSMUSG00000026818.6	ENSMUST00000028161.6	chr2	11	-																CLINVAR-H1139162		CLINVAR	917572.0	False	False	False	False	False	0
CEL	ENSG00000170835.10	ENST00000372080.4	chr9	11	+	True	135946856	135946921	CCCCCCCCGTGCCGCCCACGGGTGACTCCGGCGCCCCCCCCGTGCCGCCCACGGGTGACGCCGGGC	-	ENST00000372080.4:c.1976_2041CCCCCCCCGTGCCGCCCACGGGTGACTCCGGCGCCCCCCCCGTGCCGCCCACGGGTGACGCCGGGC>	P660_P681del	In_Frame	E_11	DEL	False	4	Class 4: Mutated sequences are not identical.	0aa	0aa	Cel	ENSMUSG00000026818.6	ENSMUST00000028161.6	chr2	11	-																CLINVAR-H1139163		CLINVAR	1179485.0	False	False	False	False	False	0
CEL	ENSG00000170835.10	ENST00000372080.4	chr9	11	+	True	135946958	135947023	CCCCCGTGCCGCCCACGGGTGACTCCGGGGCCCCCCCCGTGACCCCCACGGGTGACTCCGAGACCG	-	ENST00000372080.4:c.2078_2143CCCCCGTGCCGCCCACGGGTGACTCCGGGGCCCCCCCCGTGACCCCCACGGGTGACTCCGAGACCG>	P694_A715del	In_Frame	E_11	DEL	False	4	Class 4: Mutated sequences are not identical.	0aa	0aa	Cel	ENSMUSG00000026818.6	ENSMUST00000028161.6	chr2	11	-																CLINVAR-H1139172		CLINVAR	2659683.0	False	False	False	False	False	0
CEL	ENSG00000170835.10	ENST00000372080.4	chr9	11	+	True	135947000	135947065	CCCCCACGGGTGACTCCGAGACCGCCCCCGTGCCGCCCACGGGTGACTCCGGGGCCCCCCCTGTGC	-	ENST00000372080.4:c.2120_2185CCCCCACGGGTGACTCCGAGACCGCCCCCGTGCCGCCCACGGGTGACTCCGGGGCCCCCCCTGTGC>	P708_P729del	In_Frame	E_11	DEL	False	4	Class 4: Mutated sequences are not identical.	0aa	0aa	Cel	ENSMUSG00000026818.6	ENSMUST00000028161.6	chr2	11	-																CLINVAR-H1139176		CLINVAR	1192167.0	False	False	False	False	False	0
CEL	ENSG00000170835.10	ENST00000372080.4	chr9	11	+	True	135947061	135947061	T	-	ENST00000372080.4:c.2181T>	V728Cfs*33	Frame_Shifting	E_11	DEL	False	4	Class 4: Mutated sequences are not identical.	0aa	0aa	Cel	ENSMUSG00000026818.6	ENSMUST00000028161.6	chr2	11	-																CLINVAR-H1139186		CLINVAR	290893.0	False	False	False	False	False	0
CEL	ENSG00000170835.10	ENST00000372080.4	chr9	11	+	True	135942593	135942594	-	T	ENST00000372080.4:c.904+1_2>T	X301_splice	Splice_Site	I_7	INS	True	2	Class 2: This mutation can be modeled, but the effect may not be consistent.	3nt	0nt	Cel	ENSMUSG00000026818.6	ENSMUST00000028161.6	chr2	11	-	INS	Splice_Site	E_5	28449848.0	28449849.0	-	A	ENSMUST00000028161.6:c.658+0_1>T	X219_splice	28449848.0	28449849.0	-	A	ENSMUST00000028161.6:c.658+0_1>T	X219_splice	CLINVAR-H1139060	CLINVAR-H1139060-M01-V01	CLINVAR	1677928.0	False	False	False	False	False	3
CEL	ENSG00000170835.10	ENST00000372080.4	chr9	11	+	True	135942771	135942772	-	T	ENST00000372080.4:c.904+179_180>T		Non_Coding,I	I_7	INS	False	4	Class 4: Mutated sequences are not identical.	0aa	0aa	Cel	ENSMUSG00000026818.6	ENSMUST00000028161.6	chr2	11	-																CLINVAR-H1139062		CLINVAR	1683973.0	False	False	False	False	False	0
CEL	ENSG00000170835.10	ENST00000372080.4	chr9	11	+	True	135945971	135945972	CA	ACTC	ENST00000372080.4:c.1418_1421CA>ACTC	T474Lfs*15	Frame_Shifting	E_10	INS	False	4	Class 4: Mutated sequences are not identical.	0aa	0aa	Cel	ENSMUSG00000026818.6	ENSMUST00000028161.6	chr2	11	-																CLINVAR-H1139095		CLINVAR	2584560.0	False	False	False	False	False	0
CEL	ENSG00000170835.10	ENST00000372080.4	chr9	11	+	True	135946657	135946658	-	C	ENST00000372080.4:c.1777_1778>C	V596Rfs*8	Frame_Shifting	E_11	INS	False	4	Class 4: Mutated sequences are not identical.	0aa	0aa	Cel	ENSMUSG00000026818.6	ENSMUST00000028161.6	chr2	11	-																CLINVAR-H1139132		CLINVAR	828146.0	False	False	False	False	False	0
CEL	ENSG00000170835.10	ENST00000372080.4	chr9	11	+	True	135946562	135946573	CCCCTGTGCCCC	GTTCCATGCCCT	ENST00000372080.4:c.1682_1693CCCCTGTGCCCC>GTTCCATGCCCT	T561_P565delinsSSMPS	Missense	E_11	ONP	False	4	Class 4: Mutated sequences are not identical.	0aa	0aa	Cel	ENSMUSG00000026818.6	ENSMUST00000028161.6	chr2	11	-																CLINVAR-H1139115		CLINVAR	1302296.0	False	False	False	False	False	0
CEL	ENSG00000170835.10	ENST00000372080.4	chr9	11	+	True	135937396	135937396	C	T	ENST00000372080.4:c.16C>T	R6C	Missense	E_1	SNP	True	0	Class 0: This mutation can be originally modeled.	2aa	0aa	Cel	ENSMUSG00000026818.6	ENSMUST00000028161.6	chr2	11	-	SNP	Missense	E_1	28453368.0	28453368.0	G	A	ENSMUST00000028161.6:c.7C>T	R3C	28453368.0	28453368.0	G	A	ENSMUST00000028161.6:c.7C>T	R3C	CLINVAR-H1139002	CLINVAR-H1139002-M01-V01	CLINVAR	218596.0	False	False	False	False	False	2
CEL	ENSG00000170835.10	ENST00000372080.4	chr9	11	+	True	135937443	135937443	G	A	ENST00000372080.4:c.63G>A	A21delinsA	Silent	E_1	SNP	True	0	Class 0: This mutation can be originally modeled.	0aa	0aa	Cel	ENSMUSG00000026818.6	ENSMUST00000028161.6	chr2	11	-	SNP	Silent	E_1	28453324.0	28453324.0	C	T	ENSMUST00000028161.6:c.51G>A	A17delinsA	28453324.0	28453324.0	C	T	ENSMUST00000028161.6:c.51G>A	A17delinsA	CLINVAR-H1139003	CLINVAR-H1139003-M01-V01	CLINVAR	1196243.0	False	False	False	False	False	0
CEL	ENSG00000170835.10	ENST00000372080.4	chr9	11	+	True	135937450	135937450	G	T	ENST00000372080.4:c.70G>T	A24S	Missense	E_1	SNP	True	0	Class 0: This mutation can be originally modeled.	0aa	0aa	Cel	ENSMUSG00000026818.6	ENSMUST00000028161.6	chr2	11	-	SNP	Missense	E_1	28453317.0	28453317.0	C	A	ENSMUST00000028161.6:c.58G>T	A20S	28453317.0	28453317.0	C	A	ENSMUST00000028161.6:c.58G>T	A20S	CLINVAR-H1139004	CLINVAR-H1139004-M01-V01	CLINVAR	1200172.0	False	False	False	False	False	0
CEL	ENSG00000170835.10	ENST00000372080.4	chr9	11	+	True	135939797	135939797	G	A	ENST00000372080.4:c.82G>A	A28T	Missense	E_2	SNP	True	0	Class 0: This mutation can be originally modeled.	3aa	15aa	Cel	ENSMUSG00000026818.6	ENSMUST00000028161.6	chr2	11	-	SNP	Missense	E_2	28451283.0	28451283.0	C	T	ENSMUST00000028161.6:c.73G>A	A25T	28451283.0	28451283.0	C	T	ENSMUST00000028161.6:c.73G>A	A25T	CLINVAR-H1139009	CLINVAR-H1139009-M01-V01	CLINVAR	2456712.0	False	False	False	False	False	18
CEL	ENSG00000170835.10	ENST00000372080.4	chr9	11	+	True	135939809	135939809	G	A	ENST00000372080.4:c.94G>A	E32K	Missense	E_2	SNP	True	0	Class 0: This mutation can be originally modeled.	7aa	11aa	Cel	ENSMUSG00000026818.6	ENSMUST00000028161.6	chr2	11	-	SNP	Missense	E_2	28451271.0	28451271.0	C	T	ENSMUST00000028161.6:c.85G>A	E29K	28451271.0	28451271.0	C	T	ENSMUST00000028161.6:c.85G>A	E29K	CLINVAR-H1139010	CLINVAR-H1139010-M01-V01	CLINVAR	2556337.0	False	False	False	False	False	18
CEL	ENSG00000170835.10	ENST00000372080.4	chr9	11	+	True	135939823	135939823	G	C	ENST00000372080.4:c.108G>C	V36delinsV	Silent	E_2	SNP	True	0	Class 0: This mutation can be originally modeled.	11aa	7aa	Cel	ENSMUSG00000026818.6	ENSMUST00000028161.6	chr2	11	-	SNP	Silent	E_2	28451257.0	28451257.0	C	G	ENSMUST00000028161.6:c.99G>C	V33delinsV	28451257.0	28451257.0	C	G	ENSMUST00000028161.6:c.99G>C	V33delinsV	CLINVAR-H1139011	CLINVAR-H1139011-M01-V01	CLINVAR	1337109.0	False	False	False	False	False	18
CEL	ENSG00000170835.10	ENST00000372080.4	chr9	11	+	True	135939856	135939856	T	C	ENST00000372080.4:c.141T>C	G47delinsG	Silent	E_2	SNP	True	0	Class 0: This mutation can be originally modeled.	2aa	0aa	Cel	ENSMUSG00000026818.6	ENSMUST00000028161.6	chr2	11	-	SNP	Silent	E_2	28451224.0	28451224.0	A	G	ENSMUST00000028161.6:c.132T>C	G44delinsG	28451224.0	28451224.0	A	G	ENSMUST00000028161.6:c.132T>C	G44delinsG	CLINVAR-H1139012	CLINVAR-H1139012-M01-V01	CLINVAR	1336526.0	False	False	False	False	False	2
CEL	ENSG00000170835.10	ENST00000372080.4	chr9	11	+	True	135940048	135940048	T	C	ENST00000372080.4:c.248T>C	F83S	Missense	E_3	SNP	True	0	Class 0: This mutation can be originally modeled.	1aa	12aa	Cel	ENSMUSG00000026818.6	ENSMUST00000028161.6	chr2	11	-	SNP	Missense	E_3	28451023.0	28451023.0	A	G	ENSMUST00000028161.6:c.239T>C	F80S	28451023.0	28451023.0	A	G	ENSMUST00000028161.6:c.239T>C	F80S	CLINVAR-H1139016	CLINVAR-H1139016-M01-V01	CLINVAR	1809856.0	False	False	False	False	False	13
CEL	ENSG00000170835.10	ENST00000372080.4	chr9	11	+	True	135940049	135940049	C	A	ENST00000372080.4:c.249C>A	F83L	Missense	E_3	SNP	True	0	Class 0: This mutation can be originally modeled.	1aa	12aa	Cel	ENSMUSG00000026818.6	ENSMUST00000028161.6	chr2	11	-	SNP	Missense	E_3	28451022.0	28451022.0	G	T	ENSMUST00000028161.6:c.240C>A	F80L	28451022.0	28451022.0	G	T	ENSMUST00000028161.6:c.240C>A	F80L	CLINVAR-H1139017	CLINVAR-H1139017-M01-V01	CLINVAR	1334352.0	False	False	False	False	False	13
CEL	ENSG00000170835.10	ENST00000372080.4	chr9	11	+	True	135940146	135940146	C	T	ENST00000372080.4:c.346C>T	Q116*	Nonsense	E_3	SNP	True	0	Class 0: This mutation can be originally modeled.	15aa	2aa	Cel	ENSMUSG00000026818.6	ENSMUST00000028161.6	chr2	11	-	SNP	Nonsense	E_3	28450925.0	28450925.0	G	A	ENSMUST00000028161.6:c.337C>T	Q113*	28450925.0	28450925.0	G	A	ENSMUST00000028161.6:c.337C>T	Q113*	CLINVAR-H1139019	CLINVAR-H1139019-M01-V01	CLINVAR	1301626.0	False	False	False	False	False	17
CEL	ENSG00000170835.10	ENST00000372080.4	chr9	11	+	True	135940439	135940439	T	G	ENST00000372080.4:c.362T>G	L121R	Missense	E_4	SNP	True	0	Class 0: This mutation can be originally modeled.	0aa	3aa	Cel	ENSMUSG00000026818.6	ENSMUST00000028161.6	chr2	11	-	SNP	Missense	E_4	28450671.0	28450671.0	A	C	ENSMUST00000028161.6:c.353T>G	L118R	28450671.0	28450671.0	A	C	ENSMUST00000028161.6:c.353T>G	L118R	CLINVAR-H1139025	CLINVAR-H1139025-M01-V01	CLINVAR	128684.0	False	False	False	False	False	3
CEL	ENSG00000170835.10	ENST00000372080.4	chr9	11	+	True	135940469	135940469	C	T	ENST00000372080.4:c.392C>T	A131V	Missense	E_4	SNP	True	0	Class 0: This mutation can be originally modeled.	5aa	6aa	Cel	ENSMUSG00000026818.6	ENSMUST00000028161.6	chr2	11	-	SNP	Missense	E_4	28450641.0	28450641.0	G	A	ENSMUST00000028161.6:c.383C>T	A128V	28450641.0	28450641.0	G	A	ENSMUST00000028161.6:c.383C>T	A128V	CLINVAR-H1139027	CLINVAR-H1139027-M01-V01	CLINVAR	1344530.0	False	False	False	False	False	11
CEL	ENSG00000170835.10	ENST00000372080.4	chr9	11	+	True	135940486	135940486	G	A	ENST00000372080.4:c.409G>A	G137S	Missense	E_4	SNP	True	0	Class 0: This mutation can be originally modeled.	11aa	0aa	Cel	ENSMUSG00000026818.6	ENSMUST00000028161.6	chr2	11	-	SNP	Missense	E_4	28450624.0	28450624.0	C	T	ENSMUST00000028161.6:c.400G>A	G134S	28450624.0	28450624.0	C	T	ENSMUST00000028161.6:c.400G>A	G134S	CLINVAR-H1139028	CLINVAR-H1139028-M01-V01	CLINVAR	1676816.0	False	False	False	False	False	11
CEL	ENSG00000170835.10	ENST00000372080.4	chr9	11	+	True	135940488	135940488	C	G	ENST00000372080.4:c.411C>G	G137delinsG	Silent	E_4	SNP	True	0	Class 0: This mutation can be originally modeled.	11aa	0aa	Cel	ENSMUSG00000026818.6	ENSMUST00000028161.6	chr2	11	-	SNP	Silent	E_4	28450622.0	28450622.0	G	C	ENSMUST00000028161.6:c.402C>G	G134delinsG	28450622.0	28450622.0	G	C	ENSMUST00000028161.6:c.402C>G	G134delinsG	CLINVAR-H1139029	CLINVAR-H1139029-M01-V01	CLINVAR	713280.0	False	False	False	False	False	11
CEL	ENSG00000170835.10	ENST00000372080.4	chr9	11	+	True	135940503	135940503	C	T	ENST00000372080.4:c.426C>T	F142delinsF	Silent	E_4	SNP	True	0	Class 0: This mutation can be originally modeled.	3aa	1aa	Cel	ENSMUSG00000026818.6	ENSMUST00000028161.6	chr2	11	-	SNP	Silent	E_4	28450607.0	28450607.0	A	A	ENSMUST00000028161.6:c.417T>T	F139delinsF	28450607.0	28450607.0	A	A	ENSMUST00000028161.6:c.417T>T	F139delinsF	CLINVAR-H1139030	CLINVAR-H1139030-M01-V01	CLINVAR	1193242.0	False	False	False	False	False	4
CEL	ENSG00000170835.10	ENST00000372080.4	chr9	11	+	True	135940518	135940518	G	A	ENST00000372080.4:c.441G>A	L147delinsL	Silent	E_4	SNP	True	0	Class 0: This mutation can be originally modeled.	2aa	37aa	Cel	ENSMUSG00000026818.6	ENSMUST00000028161.6	chr2	11	-	SNP	Silent	E_4	28450592.0	28450592.0	C	T	ENSMUST00000028161.6:c.432G>A	L144delinsL	28450592.0	28450592.0	C	T	ENSMUST00000028161.6:c.432G>A	L144delinsL	CLINVAR-H1139031	CLINVAR-H1139031-M01-V01	CLINVAR	1235700.0	False	False	False	False	False	39
CEL	ENSG00000170835.10	ENST00000372080.4	chr9	11	+	True	135940537	135940537	G	A	ENST00000372080.4:c.460G>A	A154T	Missense	E_4	SNP	True	0	Class 0: This mutation can be originally modeled.	9aa	30aa	Cel	ENSMUSG00000026818.6	ENSMUST00000028161.6	chr2	11	-	SNP	Missense	E_4	28450573.0	28450573.0	C	T	ENSMUST00000028161.6:c.451G>A	A151T	28450573.0	28450573.0	C	T	ENSMUST00000028161.6:c.451G>A	A151T	CLINVAR-H1139032	CLINVAR-H1139032-M01-V01	CLINVAR	2525914.0	False	False	False	False	False	39
CEL	ENSG00000170835.10	ENST00000372080.4	chr9	11	+	True	135940557	135940557	C	G	ENST00000372080.4:c.480C>G	I160M	Missense	E_4	SNP	True	0	Class 0: This mutation can be originally modeled.	15aa	24aa	Cel	ENSMUSG00000026818.6	ENSMUST00000028161.6	chr2	11	-	SNP	Missense	E_4	28450553.0	28450553.0	A	C	ENSMUST00000028161.6:c.471T>G	I157M	28450553.0	28450553.0	A	C	ENSMUST00000028161.6:c.471T>G	I157M	CLINVAR-H1139034	CLINVAR-H1139034-M01-V01	CLINVAR	2244624.0	False	False	False	False	False	39
CEL	ENSG00000170835.10	ENST00000372080.4	chr9	11	+	True	135940558	135940558	G	A	ENST00000372080.4:c.481G>A	V161M	Missense	E_4	SNP	True	0	Class 0: This mutation can be originally modeled.	16aa	23aa	Cel	ENSMUSG00000026818.6	ENSMUST00000028161.6	chr2	11	-	SNP	Missense	E_4	28450552.0	28450552.0	C	T	ENSMUST00000028161.6:c.472G>A	V158M	28450552.0	28450552.0	C	T	ENSMUST00000028161.6:c.472G>A	V158M	CLINVAR-H1139035	CLINVAR-H1139035-M01-V01	CLINVAR	1803910.0	False	False	False	False	False	39
CEL	ENSG00000170835.10	ENST00000372080.4	chr9	11	+	True	135940581	135940581	C	T	ENST00000372080.4:c.504C>T	V168delinsV	Silent	E_4	SNP	True	0	Class 0: This mutation can be originally modeled.	23aa	16aa	Cel	ENSMUSG00000026818.6	ENSMUST00000028161.6	chr2	11	-	SNP	Silent	E_4	28450529.0	28450529.0	A	A	ENSMUST00000028161.6:c.495T>T	V165delinsV	28450529.0	28450529.0	A	A	ENSMUST00000028161.6:c.495T>T	V165delinsV	CLINVAR-H1139036	CLINVAR-H1139036-M01-V01	CLINVAR	731698.0	False	False	False	False	False	39
CEL	ENSG00000170835.10	ENST00000372080.4	chr9	11	+	True	135941932	135941932	G	A	ENST00000372080.4:c.563G>A	R188Q	Missense	E_5	SNP	True	0	Class 0: This mutation can be originally modeled.	2aa	20aa	Cel	ENSMUSG00000026818.6	ENSMUST00000028161.6	chr2	11	-	SNP	Missense	E_5	28449953.0	28449953.0	C	T	ENSMUST00000028161.6:c.554G>A	R185Q	28449953.0	28449953.0	C	T	ENSMUST00000028161.6:c.554G>A	R185Q	CLINVAR-H1139039	CLINVAR-H1139039-M01-V01	CLINVAR	1219929.0	False	False	False	False	False	22
CEL	ENSG00000170835.10	ENST00000372080.4	chr9	11	+	True	135941950	135941950	T	A	ENST00000372080.4:c.581T>A	I194N	Missense	E_5	SNP	True	0	Class 0: This mutation can be originally modeled.	8aa	14aa	Cel	ENSMUSG00000026818.6	ENSMUST00000028161.6	chr2	11	-	SNP	Missense	E_5	28449935.0	28449935.0	A	T	ENSMUST00000028161.6:c.572T>A	I191N	28449935.0	28449935.0	A	T	ENSMUST00000028161.6:c.572T>A	I191N	CLINVAR-H1139040	CLINVAR-H1139040-M01-V01	CLINVAR	1201520.0	False	False	False	False	False	22
CEL	ENSG00000170835.10	ENST00000372080.4	chr9	11	+	True	135942242	135942242	C	T	ENST00000372080.4:c.696C>T	N232delinsN	Silent	E_6	SNP	True	0	Class 0: This mutation can be originally modeled.	10aa	12aa	Cel	ENSMUSG00000026818.6	ENSMUST00000028161.6	chr2	11	-	SNP	Silent	E_6	28449676.0	28449676.0	G	A	ENSMUST00000028161.6:c.687C>T	N229delinsN	28449676.0	28449676.0	G	A	ENSMUST00000028161.6:c.687C>T	N229delinsN	CLINVAR-H1139044	CLINVAR-H1139044-M01-V01	CLINVAR	434689.0	False	False	False	False	False	22
CEL	ENSG00000170835.10	ENST00000372080.4	chr9	11	+	True	135942258	135942258	C	T	ENST00000372080.4:c.712C>T	R238*	Nonsense	E_6	SNP	True	0	Class 0: This mutation can be originally modeled.	16aa	6aa	Cel	ENSMUSG00000026818.6	ENSMUST00000028161.6	chr2	11	-	SNP	Nonsense	E_6	28449660.0	28449660.0	T	A	ENSMUST00000028161.6:c.703A>T	R235*	28449660.0	28449660.0	T	A	ENSMUST00000028161.6:c.703A>T	R235*	CLINVAR-H1139045	CLINVAR-H1139045-M01-V01	CLINVAR	828119.0	False	False	False	False	False	22
CEL	ENSG00000170835.10	ENST00000372080.4	chr9	11	+	True	135942264	135942264	A	G	ENST00000372080.4:c.718A>G	I240V	Missense	E_6	SNP	True	0	Class 0: This mutation can be originally modeled.	18aa	4aa	Cel	ENSMUSG00000026818.6	ENSMUST00000028161.6	chr2	11	-	SNP	Missense	E_6	28449654.0	28449654.0	T	C	ENSMUST00000028161.6:c.709A>G	I237V	28449654.0	28449654.0	T	C	ENSMUST00000028161.6:c.709A>G	I237V	CLINVAR-H1139046	CLINVAR-H1139046-M01-V01	CLINVAR	549533.0	False	False	False	False	False	22
CEL	ENSG00000170835.10	ENST00000372080.4	chr9	11	+	True	135942272	135942272	G	T	ENST00000372080.4:c.726G>T	Q242H	Missense	E_6	SNP	True	0	Class 0: This mutation can be originally modeled.	20aa	2aa	Cel	ENSMUSG00000026818.6	ENSMUST00000028161.6	chr2	11	-	SNP	Missense	E_6	28449646.0	28449646.0	C	A	ENSMUST00000028161.6:c.717G>T	Q239H	28449646.0	28449646.0	C	A	ENSMUST00000028161.6:c.717G>T	Q239H	CLINVAR-H1139047	CLINVAR-H1139047-M01-V01	CLINVAR	1677596.0	False	False	False	False	False	22
CEL	ENSG00000170835.10	ENST00000372080.4	chr9	11	+	True	135942273	135942273	A	G	ENST00000372080.4:c.727A>G	S243G	Missense	E_6	SNP	True	0	Class 0: This mutation can be originally modeled.	21aa	1aa	Cel	ENSMUSG00000026818.6	ENSMUST00000028161.6	chr2	11	-	SNP	Missense	E_6	28449645.0	28449645.0	T	C	ENSMUST00000028161.6:c.718A>G	S240G	28449645.0	28449645.0	T	C	ENSMUST00000028161.6:c.718A>G	S240G	CLINVAR-H1139048	CLINVAR-H1139048-M01-V01	CLINVAR	1809699.0	False	False	False	False	False	22
CEL	ENSG00000170835.10	ENST00000372080.4	chr9	11	+	True	135942278	135942278	C	T	ENST00000372080.4:c.732C>T	G244delinsG	Silent	E_6	SNP	True	0	Class 0: This mutation can be originally modeled.	22aa	0aa	Cel	ENSMUSG00000026818.6	ENSMUST00000028161.6	chr2	11	-	SNP	Silent	E_6	28449640.0	28449640.0	A	A	ENSMUST00000028161.6:c.723T>T	G241delinsG	28449640.0	28449640.0	A	A	ENSMUST00000028161.6:c.723T>T	G241delinsG	CLINVAR-H1139049	CLINVAR-H1139049-M01-V01	CLINVAR	2443092.0	False	False	False	False	False	22
CEL	ENSG00000170835.10	ENST00000372080.4	chr9	11	+	True	135942324	135942324	G	C	ENST00000372080.4:c.778G>C	A260P	Missense	E_6	SNP	True	0	Class 0: This mutation can be originally modeled.	8aa	0aa	Cel	ENSMUSG00000026818.6	ENSMUST00000028161.6	chr2	11	-	SNP	Missense	E_6	28449594.0	28449594.0	C	G	ENSMUST00000028161.6:c.769G>C	A257P	28449594.0	28449594.0	C	G	ENSMUST00000028161.6:c.769G>C	A257P	CLINVAR-H1139050	CLINVAR-H1139050-M01-V01	CLINVAR	2299925.0	False	False	False	False	False	8
CEL	ENSG00000170835.10	ENST00000372080.4	chr9	11	+	True	135942478	135942478	G	T	ENST00000372080.4:c.790G>T	A264S	Missense	E_7	SNP	True	0	Class 0: This mutation can be originally modeled.	0aa	0aa	Cel	ENSMUSG00000026818.6	ENSMUST00000028161.6	chr2	11	-	SNP	Missense	E_7	28449445.0	28449445.0	C	A	ENSMUST00000028161.6:c.781G>T	A261S	28449445.0	28449445.0	C	A	ENSMUST00000028161.6:c.781G>T	A261S	CLINVAR-H1139053	CLINVAR-H1139053-M01-V01	CLINVAR	2305541.0	False	False	False	False	False	0
CEL	ENSG00000170835.10	ENST00000372080.4	chr9	11	+	True	135942547	135942547	C	G	ENST00000372080.4:c.859C>G	R287G	Missense	E_7	SNP	True	0	Class 0: This mutation can be originally modeled.	3aa	7aa	Cel	ENSMUSG00000026818.6	ENSMUST00000028161.6	chr2	11	-	SNP	Missense	E_7	28449376.0	28449376.0	G	C	ENSMUST00000028161.6:c.850C>G	R284G	28449376.0	28449376.0	G	C	ENSMUST00000028161.6:c.850C>G	R284G	CLINVAR-H1139055	CLINVAR-H1139055-M01-V01	CLINVAR	917438.0	False	False	False	False	False	10
CEL	ENSG00000170835.10	ENST00000372080.4	chr9	11	+	True	135942590	135942590	A	C	ENST00000372080.4:c.902A>C	E301A	Missense	E_7	SNP	True	0	Class 0: This mutation can be originally modeled.	0aa	2aa	Cel	ENSMUSG00000026818.6	ENSMUST00000028161.6	chr2	11	-	SNP	Missense	E_7	28449333.0	28449333.0	T	G	ENSMUST00000028161.6:c.893A>C	E298A	28449333.0	28449333.0	T	G	ENSMUST00000028161.6:c.893A>C	E298A	CLINVAR-H1139059	CLINVAR-H1139059-M01-V01	CLINVAR	2619332.0	False	False	False	False	False	2
CEL	ENSG00000170835.10	ENST00000372080.4	chr9	11	+	True	135944120	135944120	C	A	ENST00000372080.4:c.966C>A	D322E	Missense	E_8	SNP	True	0	Class 0: This mutation can be originally modeled.	0aa	0aa	Cel	ENSMUSG00000026818.6	ENSMUST00000028161.6	chr2	11	-	SNP	Missense	E_8	28448071.0	28448071.0	A	T	ENSMUST00000028161.6:c.954T>A	D318E	28448071.0	28448071.0	A	T	ENSMUST00000028161.6:c.954T>A	D318E	CLINVAR-H1139066	CLINVAR-H1139066-M01-V01	CLINVAR	2290321.0	False	False	False	False	False	0
CEL	ENSG00000170835.10	ENST00000372080.4	chr9	11	+	True	135944127	135944127	A	C	ENST00000372080.4:c.973A>C	N325H	Missense	E_8	SNP	True	0	Class 0: This mutation can be originally modeled.	2aa	2aa	Cel	ENSMUSG00000026818.6	ENSMUST00000028161.6	chr2	11	-	SNP	Missense	E_8	28448061.0	28448061.0	T	G	ENSMUST00000028161.6:c.964A>C	N322H	28448061.0	28448061.0	T	G	ENSMUST00000028161.6:c.964A>C	N322H	CLINVAR-H1139067	CLINVAR-H1139067-M01-V01	CLINVAR	985061.0	False	False	False	False	False	4
CEL	ENSG00000170835.10	ENST00000372080.4	chr9	11	+	True	135944128	135944128	A	G	ENST00000372080.4:c.974A>G	N325S	Missense	E_8	SNP	True	0	Class 0: This mutation can be originally modeled.	2aa	2aa	Cel	ENSMUSG00000026818.6	ENSMUST00000028161.6	chr2	11	-	SNP	Missense	E_8	28448060.0	28448060.0	T	C	ENSMUST00000028161.6:c.965A>G	N322S	28448060.0	28448060.0	T	C	ENSMUST00000028161.6:c.965A>G	N322S	CLINVAR-H1139068	CLINVAR-H1139068-M01-V01	CLINVAR	789781.0	False	False	False	False	False	4
CEL	ENSG00000170835.10	ENST00000372080.4	chr9	11	+	True	135944135	135944135	C	T	ENST00000372080.4:c.981C>T	Y327delinsY	Silent	E_8	SNP	True	0	Class 0: This mutation can be originally modeled.	4aa	0aa	Cel	ENSMUSG00000026818.6	ENSMUST00000028161.6	chr2	11	-	SNP	Silent	E_8	28448053.0	28448053.0	G	A	ENSMUST00000028161.6:c.972C>T	Y324delinsY	28448053.0	28448053.0	G	A	ENSMUST00000028161.6:c.972C>T	Y324delinsY	CLINVAR-H1139069	CLINVAR-H1139069-M01-V01	CLINVAR	2659665.0	False	False	False	False	False	4
CEL	ENSG00000170835.10	ENST00000372080.4	chr9	11	+	True	135944161	135944161	T	C	ENST00000372080.4:c.1007T>C	I336T	Missense	E_8	SNP	True	0	Class 0: This mutation can be originally modeled.	5aa	2aa	Cel	ENSMUSG00000026818.6	ENSMUST00000028161.6	chr2	11	-	SNP	Missense	E_8	28448027.0	28448027.0	A	G	ENSMUST00000028161.6:c.998T>C	I333T	28448027.0	28448027.0	A	G	ENSMUST00000028161.6:c.998T>C	I333T	CLINVAR-H1139071	CLINVAR-H1139071-M01-V01	CLINVAR	1336612.0	False	False	False	False	False	7
CEL	ENSG00000170835.10	ENST00000372080.4	chr9	11	+	True	135944202	135944202	A	G	ENST00000372080.4:c.1048A>G	I350V	Missense	E_8	SNP	True	0	Class 0: This mutation can be originally modeled.	0aa	1aa	Cel	ENSMUSG00000026818.6	ENSMUST00000028161.6	chr2	11	-	SNP	Missense	E_8	28447986.0	28447986.0	T	C	ENSMUST00000028161.6:c.1039A>G	I347V	28447986.0	28447986.0	T	C	ENSMUST00000028161.6:c.1039A>G	I347V	CLINVAR-H1139072	CLINVAR-H1139072-M01-V01	CLINVAR	2307105.0	False	False	False	False	False	1
CEL	ENSG00000170835.10	ENST00000372080.4	chr9	11	+	True	135944497	135944497	C	T	ENST00000372080.4:c.1146C>T	G382delinsG	Silent	E_9	SNP	True	0	Class 0: This mutation can be originally modeled.	0aa	1aa	Cel	ENSMUSG00000026818.6	ENSMUST00000028161.6	chr2	11	-	SNP	Silent	E_9	28447776.0	28447776.0	C	A	ENSMUST00000028161.6:c.1137G>T	G379delinsG	28447776.0	28447776.0	C	A	ENSMUST00000028161.6:c.1137G>T	G379delinsG	CLINVAR-H1139077	CLINVAR-H1139077-M01-V01	CLINVAR	2659666.0	False	False	False	False	False	1
CEL	ENSG00000170835.10	ENST00000372080.4	chr9	11	+	True	135944524	135944524	C	T	ENST00000372080.4:c.1173C>T	T391delinsT	Silent	E_9	SNP	True	0	Class 0: This mutation can be originally modeled.	1aa	11aa	Cel	ENSMUSG00000026818.6	ENSMUST00000028161.6	chr2	11	-	SNP	Silent	E_9	28447749.0	28447749.0	A	A	ENSMUST00000028161.6:c.1164T>T	T388delinsT	28447749.0	28447749.0	A	A	ENSMUST00000028161.6:c.1164T>T	T388delinsT	CLINVAR-H1139079	CLINVAR-H1139079-M01-V01	CLINVAR	1249809.0	False	False	False	False	False	12
CEL	ENSG00000170835.10	ENST00000372080.4	chr9	11	+	True	135944525	135944525	G	A	ENST00000372080.4:c.1174G>A	E392K	Missense	E_9	SNP	True	0	Class 0: This mutation can be originally modeled.	2aa	10aa	Cel	ENSMUSG00000026818.6	ENSMUST00000028161.6	chr2	11	-	SNP	Missense	E_9	28447748.0	28447748.0	C	T	ENSMUST00000028161.6:c.1165G>A	E389K	28447748.0	28447748.0	C	T	ENSMUST00000028161.6:c.1165G>A	E389K	CLINVAR-H1139080	CLINVAR-H1139080-M01-V01	CLINVAR	1310689.0	False	False	False	False	False	12
CEL	ENSG00000170835.10	ENST00000372080.4	chr9	11	+	True	135944586	135944586	C	T	ENST00000372080.4:c.1235C>T	T412I	Missense	E_9	SNP	True	0	Class 0: This mutation can be originally modeled.	2aa	5aa	Cel	ENSMUSG00000026818.6	ENSMUST00000028161.6	chr2	11	-	SNP	Missense	E_9	28447687.0	28447687.0	G	A	ENSMUST00000028161.6:c.1226C>T	T409I	28447687.0	28447687.0	G	A	ENSMUST00000028161.6:c.1226C>T	T409I	CLINVAR-H1139082	CLINVAR-H1139082-M01-V01	CLINVAR	1283104.0	False	False	False	False	False	7
CEL	ENSG00000170835.10	ENST00000372080.4	chr9	11	+	True	135944591	135944591	G	A	ENST00000372080.4:c.1240G>A	V414I	Missense	E_9	SNP	True	0	Class 0: This mutation can be originally modeled.	4aa	3aa	Cel	ENSMUSG00000026818.6	ENSMUST00000028161.6	chr2	11	-	SNP	Missense	E_9	28447682.0	28447682.0	C	T	ENSMUST00000028161.6:c.1231G>A	V411I	28447682.0	28447682.0	C	T	ENSMUST00000028161.6:c.1231G>A	V411I	CLINVAR-H1139083	CLINVAR-H1139083-M01-V01	CLINVAR	2659667.0	False	False	False	False	False	7
CEL	ENSG00000170835.10	ENST00000372080.4	chr9	11	+	True	135944643	135944643	C	T	ENST00000372080.4:c.1292C>T	A431V	Missense	E_9	SNP	True	0	Class 0: This mutation can be originally modeled.	0aa	6aa	Cel	ENSMUSG00000026818.6	ENSMUST00000028161.6	chr2	11	-	SNP	Missense	E_9	28447630.0	28447630.0	G	A	ENSMUST00000028161.6:c.1283C>T	A428V	28447630.0	28447630.0	G	A	ENSMUST00000028161.6:c.1283C>T	A428V	CLINVAR-H1139084	CLINVAR-H1139084-M01-V01	CLINVAR	2298997.0	False	False	False	False	False	6
CEL	ENSG00000170835.10	ENST00000372080.4	chr9	11	+	True	135945894	135945894	C	G	ENST00000372080.4:c.1342C>G	P448A	Missense	E_10	SNP	True	0	Class 0: This mutation can be originally modeled.	9aa	0aa	Cel	ENSMUSG00000026818.6	ENSMUST00000028161.6	chr2	11	-	SNP	Missense	E_10	28446837.0	28446837.0	G	C	ENSMUST00000028161.6:c.1333C>G	P445A	28446837.0	28446837.0	G	C	ENSMUST00000028161.6:c.1333C>G	P445A	CLINVAR-H1139087	CLINVAR-H1139087-M01-V01	CLINVAR	1338609.0	False	False	False	False	False	9
CEL	ENSG00000170835.10	ENST00000372080.4	chr9	11	+	True	135945896	135945896	C	T	ENST00000372080.4:c.1344C>T	P448delinsP	Silent	E_10	SNP	True	0	Class 0: This mutation can be originally modeled.	9aa	0aa	Cel	ENSMUSG00000026818.6	ENSMUST00000028161.6	chr2	11	-	SNP	Silent	E_10	28446835.0	28446835.0	A	A	ENSMUST00000028161.6:c.1335T>T	P445delinsP	28446835.0	28446835.0	A	A	ENSMUST00000028161.6:c.1335T>T	P445delinsP	CLINVAR-H1139088	CLINVAR-H1139088-M01-V01	CLINVAR	1214762.0	False	False	False	False	False	9
CEL	ENSG00000170835.10	ENST00000372080.4	chr9	11	+	True	135945927	135945927	G	A	ENST00000372080.4:c.1375G>A	A459T	Missense	E_10	SNP	True	0	Class 0: This mutation can be originally modeled.	4aa	2aa	Cel	ENSMUSG00000026818.6	ENSMUST00000028161.6	chr2	11	-	SNP	Missense	E_10	28446804.0	28446804.0	C	T	ENSMUST00000028161.6:c.1366G>A	A456T	28446804.0	28446804.0	C	T	ENSMUST00000028161.6:c.1366G>A	A456T	CLINVAR-H1139090	CLINVAR-H1139090-M01-V01	CLINVAR	2297510.0	False	False	False	False	False	6
CEL	ENSG00000170835.10	ENST00000372080.4	chr9	11	+	True	135945928	135945928	C	G	ENST00000372080.4:c.1376C>G	A459G	Missense	E_10	SNP	True	0	Class 0: This mutation can be originally modeled.	4aa	2aa	Cel	ENSMUSG00000026818.6	ENSMUST00000028161.6	chr2	11	-	SNP	Missense	E_10	28446803.0	28446803.0	G	C	ENSMUST00000028161.6:c.1367C>G	A456G	28446803.0	28446803.0	G	C	ENSMUST00000028161.6:c.1367C>G	A456G	CLINVAR-H1139091	CLINVAR-H1139091-M01-V01	CLINVAR	2297511.0	False	False	False	False	False	6
CEL	ENSG00000170835.10	ENST00000372080.4	chr9	11	+	True	135945940	135945940	A	G	ENST00000372080.4:c.1388A>G	Q463R	Missense	E_10	SNP	True	0	Class 0: This mutation can be originally modeled.	0aa	10aa	Cel	ENSMUSG00000026818.6	ENSMUST00000028161.6	chr2	11	-	SNP	Missense	E_10	28446791.0	28446791.0	T	C	ENSMUST00000028161.6:c.1379A>G	Q460R	28446791.0	28446791.0	T	C	ENSMUST00000028161.6:c.1379A>G	Q460R	CLINVAR-H1139092	CLINVAR-H1139092-M01-V01	CLINVAR	2570398.0	False	False	False	False	False	10
CEL	ENSG00000170835.10	ENST00000372080.4	chr9	11	+	True	135945963	135945963	G	A	ENST00000372080.4:c.1411G>A	A471T	Missense	E_10	SNP	True	0	Class 0: This mutation can be originally modeled.	8aa	2aa	Cel	ENSMUSG00000026818.6	ENSMUST00000028161.6	chr2	11	-	SNP	Missense	E_10	28446768.0	28446768.0	C	T	ENSMUST00000028161.6:c.1402G>A	A468T	28446768.0	28446768.0	C	T	ENSMUST00000028161.6:c.1402G>A	A468T	CLINVAR-H1139093	CLINVAR-H1139093-M01-V01	CLINVAR	1030479.0	False	False	False	False	False	10
CEL	ENSG00000170835.10	ENST00000372080.4	chr9	11	+	True	135945971	135945971	C	T	ENST00000372080.4:c.1419C>T	P473delinsP	Silent	E_10	SNP	True	0	Class 0: This mutation can be originally modeled.	10aa	0aa	Cel	ENSMUSG00000026818.6	ENSMUST00000028161.6	chr2	11	-	SNP	Silent	E_10	28446760.0	28446760.0	T	A	ENSMUST00000028161.6:c.1410A>T	P470delinsP	28446760.0	28446760.0	T	A	ENSMUST00000028161.6:c.1410A>T	P470delinsP	CLINVAR-H1139094	CLINVAR-H1139094-M01-V01	CLINVAR	1328270.0	False	False	False	False	False	10
CEL	ENSG00000170835.10	ENST00000372080.4	chr9	11	+	True	135945981	135945981	C	T	ENST00000372080.4:c.1429C>T	R477W	Missense	E_10	SNP	True	0	Class 0: This mutation can be originally modeled.	2aa	4aa	Cel	ENSMUSG00000026818.6	ENSMUST00000028161.6	chr2	11	-	SNP	Missense	E_10	28446750.0	28446750.0	G	A	ENSMUST00000028161.6:c.1420C>T	R474W	28446750.0	28446750.0	G	A	ENSMUST00000028161.6:c.1420C>T	R474W	CLINVAR-H1139099	CLINVAR-H1139099-M01-V01	CLINVAR	1216299.0	False	False	False	False	False	6
CEL	ENSG00000170835.10	ENST00000372080.4	chr9	11	+	True	135945988	135945988	A	G	ENST00000372080.4:c.1436A>G	Q479R	Missense	E_10	SNP	True	0	Class 0: This mutation can be originally modeled.	4aa	2aa	Cel	ENSMUSG00000026818.6	ENSMUST00000028161.6	chr2	11	-	SNP	Missense	E_10	28446743.0	28446743.0	T	C	ENSMUST00000028161.6:c.1427A>G	Q476R	28446743.0	28446743.0	T	C	ENSMUST00000028161.6:c.1427A>G	Q476R	CLINVAR-H1139100	CLINVAR-H1139100-M01-V01	CLINVAR	2502160.0	False	False	False	False	False	6
CEL	ENSG00000170835.10	ENST00000372080.4	chr9	11	+	True	135946010	135946010	C	T	ENST00000372080.4:c.1458C>T	A486delinsA	Silent	E_10	SNP	True	0	Class 0: This mutation can be originally modeled.	3aa	9aa	Cel	ENSMUSG00000026818.6	ENSMUST00000028161.6	chr2	11	-	SNP	Silent	E_10	28446721.0	28446721.0	G	A	ENSMUST00000028161.6:c.1449C>T	A483delinsA	28446721.0	28446721.0	G	A	ENSMUST00000028161.6:c.1449C>T	A483delinsA	CLINVAR-H1139102	CLINVAR-H1139102-M01-V01	CLINVAR	1336598.0	False	False	False	False	False	12
CEL	ENSG00000170835.10	ENST00000372080.4	chr9	11	+	True	135946015	135946015	T	C	ENST00000372080.4:c.1463T>C	I488T	Missense	E_10	SNP	True	0	Class 0: This mutation can be originally modeled.	5aa	7aa	Cel	ENSMUSG00000026818.6	ENSMUST00000028161.6	chr2	11	-	SNP	Missense	E_10	28446716.0	28446716.0	A	G	ENSMUST00000028161.6:c.1454T>C	I485T	28446716.0	28446716.0	A	G	ENSMUST00000028161.6:c.1454T>C	I485T	CLINVAR-H1139103	CLINVAR-H1139103-M01-V01	CLINVAR	393421.0	False	False	False	False	False	12
CEL	ENSG00000170835.10	ENST00000372080.4	chr9	11	+	True	135946513	135946513	T	C	ENST00000372080.4:c.1633T>C	W545R	Missense	E_11	SNP	True	0	Class 0: This mutation can be originally modeled.	0aa	0aa	Cel	ENSMUSG00000026818.6	ENSMUST00000028161.6	chr2	11	-	SNP	Missense	E_11	28446246.0	28446246.0	A	G	ENSMUST00000028161.6:c.1624T>C	W542R	28446246.0	28446246.0	A	G	ENSMUST00000028161.6:c.1624T>C	W542R	CLINVAR-H1139111	CLINVAR-H1139111-M01-V01	CLINVAR	2410353.0	False	False	False	False	False	0
CEL	ENSG00000170835.10	ENST00000372080.4	chr9	11	+	True	135946531	135946531	G	A	ENST00000372080.4:c.1651G>A	A551T	Missense	E_11	SNP	True	0	Class 0: This mutation can be originally modeled.	0aa	0aa	Cel	ENSMUSG00000026818.6	ENSMUST00000028161.6	chr2	11	-	SNP	Missense	E_11	28446243.0	28446243.0	C	T	ENSMUST00000028161.6:c.1627G>A	A543T	28446243.0	28446243.0	C	T	ENSMUST00000028161.6:c.1627G>A	A543T	CLINVAR-H1139112	CLINVAR-H1139112-M01-V01	CLINVAR	2583072.0	False	False	False	False	False	0
CEL	ENSG00000170835.10	ENST00000372080.4	chr9	11	+	True	135946548	135946548	C	G	ENST00000372080.4:c.1668C>G	T556delinsT	Silent	E_11	SNP	True	0	Class 0: This mutation can be originally modeled.	1aa	0aa	Cel	ENSMUSG00000026818.6	ENSMUST00000028161.6	chr2	11	-	SNP	Silent	E_11	28446235.0	28446235.0	T	C	ENSMUST00000028161.6:c.1635A>G	T545delinsT	28446235.0	28446235.0	T	C	ENSMUST00000028161.6:c.1635A>G	T545delinsT	CLINVAR-H1139114	CLINVAR-H1139114-M01-V01	CLINVAR	1288982.0	False	False	False	False	False	1
CEL	ENSG00000170835.10	ENST00000372080.4	chr9	11	+	True	135946595	135946595	C	T	ENST00000372080.4:c.1715C>T	T572I	Missense	E_11	SNP	True	0	Class 0: This mutation can be originally modeled.	0aa	0aa	Cel	ENSMUSG00000026818.6	ENSMUST00000028161.6	chr2	11	-	SNP	Missense	E_11	28446218.0	28446218.0	G	A	ENSMUST00000028161.6:c.1652C>T	T551I	28446218.0	28446218.0	G	A	ENSMUST00000028161.6:c.1652C>T	T551I	CLINVAR-H1139121	CLINVAR-H1139121-M01-V01	CLINVAR	2484467.0	False	False	False	False	False	0
CEL	ENSG00000170835.10	ENST00000372080.4	chr9	11	+	True	135946596	135946596	T	C	ENST00000372080.4:c.1716T>C	T572delinsT	Silent	E_11	SNP	True	0	Class 0: This mutation can be originally modeled.	0aa	0aa	Cel	ENSMUSG00000026818.6	ENSMUST00000028161.6	chr2	11	-	SNP	Silent	E_11	28446217.0	28446217.0	T	G	ENSMUST00000028161.6:c.1653A>C	T551delinsT	28446217.0	28446217.0	T	G	ENSMUST00000028161.6:c.1653A>C	T551delinsT	CLINVAR-H1139122	CLINVAR-H1139122-M01-V01	CLINVAR	2673199.0	False	False	False	False	False	0
CEL	ENSG00000170835.10	ENST00000372080.4	chr9	11	+	True	135946614	135946614	T	G	ENST00000372080.4:c.1734T>G	G578delinsG	Silent	E_11	SNP	True	0	Class 0: This mutation can be originally modeled.	1aa	1aa	Cel	ENSMUSG00000026818.6	ENSMUST00000028161.6	chr2	11	-	SNP	Silent	E_11	28446208.0	28446208.0	A	C	ENSMUST00000028161.6:c.1662T>G	G554delinsG	28446208.0	28446208.0	A	C	ENSMUST00000028161.6:c.1662T>G	G554delinsG	CLINVAR-H1139125	CLINVAR-H1139125-M01-V01	CLINVAR	2673200.0	False	False	False	False	False	2
CEL	ENSG00000170835.10	ENST00000372080.4	chr9	11	+	True	135946737	135946737	G	C	ENST00000372080.4:c.1857G>C	P619delinsP	Silent	E_11	SNP	True	0	Class 0: This mutation can be originally modeled.	0aa	1aa	Cel	ENSMUSG00000026818.6	ENSMUST00000028161.6	chr2	11	-	SNP	Silent	E_11	28446187.0	28446187.0	G	G	ENSMUST00000028161.6:c.1683C>C	P561delinsP	28446187.0	28446187.0	G	G	ENSMUST00000028161.6:c.1683C>C	P561delinsP	CLINVAR-H1139147	CLINVAR-H1139147-M01-V01	CLINVAR	1189892.0	False	False	False	False	False	1
CEL	ENSG00000170835.10	ENST00000372080.4	chr9	11	+	True	135946739	135946739	C	A	ENST00000372080.4:c.1859C>A	P620H	Missense	E_11	SNP	True	0	Class 0: This mutation can be originally modeled.	1aa	0aa	Cel	ENSMUSG00000026818.6	ENSMUST00000028161.6	chr2	11	-	SNP	Missense	E_11	28446185.0	28446185.0	G	T	ENSMUST00000028161.6:c.1685C>A	P562H	28446185.0	28446185.0	G	T	ENSMUST00000028161.6:c.1685C>A	P562H	CLINVAR-H1139148	CLINVAR-H1139148-M01-V01	CLINVAR	2618419.0	False	False	False	False	False	1
CEL	ENSG00000170835.10	ENST00000372080.4	chr9	11	+	True	135947034	135947034	G	C	ENST00000372080.4:c.2154G>C	P718delinsP	Silent	E_11	SNP	True	0	Class 0: This mutation can be originally modeled.	2aa	2aa	Cel	ENSMUSG00000026818.6	ENSMUST00000028161.6	chr2	11	-	SNP	Silent	E_11	28446121.0	28446121.0	T	G	ENSMUST00000028161.6:c.1749A>C	P583delinsP	28446121.0	28446121.0	T	G	ENSMUST00000028161.6:c.1749A>C	P583delinsP	CLINVAR-H1139181	CLINVAR-H1139181-M01-V01	CLINVAR	1335746.0	False	False	False	False	False	4
CEL	ENSG00000170835.10	ENST00000372080.4	chr9	11	+	True	135940149	135940149	G	A	ENST00000372080.4:c.349G>A	V117I	Missense	E_3	SNP	True	1	Class 1: This mutation can be alternatively modeled.	16aa	1aa	Cel	ENSMUSG00000026818.6	ENSMUST00000028161.6	chr2	11	-	TNP	Missense	E_3	28450922.0	28450922.0	C	T	ENSMUST00000028161.6:c.340G>A	V114M	28450682.0	28450922.0	CAC	AAT	ENSMUST00000028161.6:c.340_342GTG>ATT	V114I	CLINVAR-H1139020	CLINVAR-H1139020-M01-V01	CLINVAR	2659664.0	False	False	False	False	False	17
CEL	ENSG00000170835.10	ENST00000372080.4	chr9	11	+	True	135940149	135940149	G	A	ENST00000372080.4:c.349G>A	V117I	Missense	E_3	SNP	True	1	Class 1: This mutation can be alternatively modeled.	16aa	1aa	Cel	ENSMUSG00000026818.6	ENSMUST00000028161.6	chr2	11	-	TNP	Missense	E_3	28450922.0	28450922.0	C	T	ENSMUST00000028161.6:c.340G>A	V114M	28450682.0	28450922.0	CAC	TAT	ENSMUST00000028161.6:c.340_342GTG>ATA	V114I	CLINVAR-H1139020	CLINVAR-H1139020-M01-V02	CLINVAR	2659664.0	False	False	False	False	False	17
CEL	ENSG00000170835.10	ENST00000372080.4	chr9	11	+	True	135940149	135940149	G	A	ENST00000372080.4:c.349G>A	V117I	Missense	E_3	SNP	True	1	Class 1: This mutation can be alternatively modeled.	16aa	1aa	Cel	ENSMUSG00000026818.6	ENSMUST00000028161.6	chr2	11	-	TNP	Missense	E_3	28450922.0	28450922.0	C	T	ENSMUST00000028161.6:c.340G>A	V114M	28450682.0	28450922.0	CAC	GAT	ENSMUST00000028161.6:c.340_342GTG>ATC	V114I	CLINVAR-H1139020	CLINVAR-H1139020-M01-V03	CLINVAR	2659664.0	False	False	False	False	False	17
CEL	ENSG00000170835.10	ENST00000372080.4	chr9	11	+	True	135940444	135940444	G	A	ENST00000372080.4:c.367G>A	V123I	Missense	E_4	SNP	True	1	Class 1: This mutation can be alternatively modeled.	2aa	1aa	Cel	ENSMUSG00000026818.6	ENSMUST00000028161.6	chr2	11	-	TNP	Missense	E_4	28450666.0	28450666.0	C	T	ENSMUST00000028161.6:c.358G>A	V120M	28450664.0	28450666.0	CAC	AAT	ENSMUST00000028161.6:c.358_360GTG>ATT	V120I	CLINVAR-H1139026	CLINVAR-H1139026-M01-V01	CLINVAR	549532.0	False	False	False	False	False	3
CEL	ENSG00000170835.10	ENST00000372080.4	chr9	11	+	True	135940444	135940444	G	A	ENST00000372080.4:c.367G>A	V123I	Missense	E_4	SNP	True	1	Class 1: This mutation can be alternatively modeled.	2aa	1aa	Cel	ENSMUSG00000026818.6	ENSMUST00000028161.6	chr2	11	-	TNP	Missense	E_4	28450666.0	28450666.0	C	T	ENSMUST00000028161.6:c.358G>A	V120M	28450664.0	28450666.0	CAC	GAT	ENSMUST00000028161.6:c.358_360GTG>ATC	V120I	CLINVAR-H1139026	CLINVAR-H1139026-M01-V02	CLINVAR	549532.0	False	False	False	False	False	3
CEL	ENSG00000170835.10	ENST00000372080.4	chr9	11	+	True	135940444	135940444	G	A	ENST00000372080.4:c.367G>A	V123I	Missense	E_4	SNP	True	1	Class 1: This mutation can be alternatively modeled.	2aa	1aa	Cel	ENSMUSG00000026818.6	ENSMUST00000028161.6	chr2	11	-	TNP	Missense	E_4	28450666.0	28450666.0	C	T	ENSMUST00000028161.6:c.358G>A	V120M	28450664.0	28450666.0	CAC	TAT	ENSMUST00000028161.6:c.358_360GTG>ATA	V120I	CLINVAR-H1139026	CLINVAR-H1139026-M01-V03	CLINVAR	549532.0	False	False	False	False	False	3
CEL	ENSG00000170835.10	ENST00000372080.4	chr9	11	+	True	135942004	135942004	C	T	ENST00000372080.4:c.635C>T	T212M	Missense	E_5	SNP	True	1	Class 1: This mutation can be alternatively modeled.	2aa	0aa	Cel	ENSMUSG00000026818.6	ENSMUST00000028161.6	chr2	11	-	DNP	Missense	E_5	28449881.0	28449881.0	G	A	ENSMUST00000028161.6:c.626C>T	T209I	28449880.0	28449881.0	GG	CA	ENSMUST00000028161.6:c.626_627CC>TG	T209M	CLINVAR-H1139042	CLINVAR-H1139042-M01-V01	CLINVAR	2506629.0	False	False	False	False	False	2
CEL	ENSG00000170835.10	ENST00000372080.4	chr9	11	+	True	135942557	135942557	C	T	ENST00000372080.4:c.869C>T	T290M	Missense	E_7	SNP	True	1	Class 1: This mutation can be alternatively modeled.	6aa	4aa	Cel	ENSMUSG00000026818.6	ENSMUST00000028161.6	chr2	11	-	DNP	Missense	E_7	28449366.0	28449366.0	G	A	ENSMUST00000028161.6:c.860C>T	T287I	28449365.0	28449366.0	TG	CA	ENSMUST00000028161.6:c.860_861CA>TG	T287M	CLINVAR-H1139056	CLINVAR-H1139056-M01-V01	CLINVAR	393420.0	False	False	False	False	False	10
CEL	ENSG00000170835.10	ENST00000372080.4	chr9	11	+	True	135944242	135944242	C	T	ENST00000372080.4:c.1088C>T	T363M	Missense	E_8	SNP	True	1	Class 1: This mutation can be alternatively modeled.	1aa	5aa	Cel	ENSMUSG00000026818.6	ENSMUST00000028161.6	chr2	11	-	DNP	Missense	E_8	28447946.0	28447946.0	G	A	ENSMUST00000028161.6:c.1079C>T	T360I	28447945.0	28447946.0	GG	CA	ENSMUST00000028161.6:c.1079_1080CC>TG	T360M	CLINVAR-H1139073	CLINVAR-H1139073-M01-V01	CLINVAR	1176292.0	False	False	False	False	False	6
CEL	ENSG00000170835.10	ENST00000372080.4	chr9	11	+	True	135946532	135946532	C	A	ENST00000372080.4:c.1652C>A	A551E	Missense	E_11	SNP	True	1	Class 1: This mutation can be alternatively modeled.	0aa	0aa	Cel	ENSMUSG00000026818.6	ENSMUST00000028161.6	chr2	11	-	DNP	Missense	E_11	28446242.0	28446242.0	G	T	ENSMUST00000028161.6:c.1628C>A	A543D	28446241.0	28446242.0	AG	TT	ENSMUST00000028161.6:c.1628_1629CT>AA	A543E	CLINVAR-H1139113	CLINVAR-H1139113-M01-V01	CLINVAR	2272038.0	False	False	False	False	False	0
CEL	ENSG00000170835.10	ENST00000372080.4	chr9	11	+	True	135946532	135946532	C	A	ENST00000372080.4:c.1652C>A	A551E	Missense	E_11	SNP	True	1	Class 1: This mutation can be alternatively modeled.	0aa	0aa	Cel	ENSMUSG00000026818.6	ENSMUST00000028161.6	chr2	11	-	DNP	Missense	E_11	28446242.0	28446242.0	G	T	ENSMUST00000028161.6:c.1628C>A	A543D	28446241.0	28446242.0	AG	CT	ENSMUST00000028161.6:c.1628_1629CT>AG	A543E	CLINVAR-H1139113	CLINVAR-H1139113-M01-V02	CLINVAR	2272038.0	False	False	False	False	False	0
CEL	ENSG00000170835.10	ENST00000372080.4	chr9	11	+	True	135939485	135939485	C	T	ENST00000372080.4:c.76-306C>T		Non_Coding,I	I_1	SNP	True	2	Class 2: This mutation can be modeled, but the effect may not be consistent.	1nt	0nt	Cel	ENSMUSG00000026818.6	ENSMUST00000028161.6	chr2	11	-	SNP	Intron	I_9	28447196.0	28447196.0	G	A	ENSMUST00000028161.6:c.1287-313C>T		28447196.0	28447196.0	G	A	ENSMUST00000028161.6:c.1287-313C>T		CLINVAR-H1139005	CLINVAR-H1139005-M01-V01	CLINVAR	1188243.0	False	False	False	False	False	1
CEL	ENSG00000170835.10	ENST00000372080.4	chr9	11	+	True	135939670	135939670	A	C	ENST00000372080.4:c.76-121A>C		Non_Coding,I	I_1	SNP	True	2	Class 2: This mutation can be modeled, but the effect may not be consistent.	0nt	0nt	Cel	ENSMUSG00000026818.6	ENSMUST00000028161.6	chr2	11	-	SNP	Intron	I_9	28447020.0	28447020.0	T	G	ENSMUST00000028161.6:c.1287-137A>C		28447020.0	28447020.0	T	G	ENSMUST00000028161.6:c.1287-137A>C		CLINVAR-H1139006	CLINVAR-H1139006-M01-V01	CLINVAR	1267374.0	False	False	False	False	False	0
CEL	ENSG00000170835.10	ENST00000372080.4	chr9	11	+	True	135939745	135939745	C	T	ENST00000372080.4:c.76-46C>T		Non_Coding,I	I_1	SNP	True	2	Class 2: This mutation can be modeled, but the effect may not be consistent.	1nt	0nt	Cel	ENSMUSG00000026818.6	ENSMUST00000028161.6	chr2	11	-	SNP	Intron	I_9	28446926.0	28446926.0	G	A	ENSMUST00000028161.6:c.1287-43C>T		28446926.0	28446926.0	G	A	ENSMUST00000028161.6:c.1287-43C>T		CLINVAR-H1139007	CLINVAR-H1139007-M01-V01	CLINVAR	1199974.0	False	False	False	False	False	1
CEL	ENSG00000170835.10	ENST00000372080.4	chr9	11	+	True	135939975	135939975	C	T	ENST00000372080.4:c.227-52C>T		Non_Coding,I	I_2	SNP	True	2	Class 2: This mutation can be modeled, but the effect may not be consistent.	0nt	0nt	Cel	ENSMUSG00000026818.6	ENSMUST00000028161.6	chr2	11	-	SNP	Intron	I_8	28447869.0	28447869.0	G	A	ENSMUST00000028161.6:c.1083-39C>T		28447869.0	28447869.0	G	A	ENSMUST00000028161.6:c.1083-39C>T		CLINVAR-H1139014	CLINVAR-H1139014-M01-V01	CLINVAR	587584.0	False	False	False	False	False	0
CEL	ENSG00000170835.10	ENST00000372080.4	chr9	11	+	True	135940425	135940425	A	G	ENST00000372080.4:c.350-2A>G	X116_splice	Splice_Site	I_3	SNP	True	2	Class 2: This mutation can be modeled, but the effect may not be consistent.	0nt	1nt	Cel	ENSMUSG00000026818.6	ENSMUST00000028161.6	chr2	11	-	SNP	Splice_Site	I_7	28448131.0	28448131.0	T	C	ENSMUST00000028161.6:c.896-2A>G	X298_splice	28448131.0	28448131.0	T	C	ENSMUST00000028161.6:c.896-2A>G	X298_splice	CLINVAR-H1139023	CLINVAR-H1139023-M01-V01	CLINVAR	931259.0	False	False	False	False	False	1
CEL	ENSG00000170835.10	ENST00000372080.4	chr9	11	+	True	135941842	135941842	T	C	ENST00000372080.4:c.548-75T>C		Non_Coding,I	I_4	SNP	True	2	Class 2: This mutation can be modeled, but the effect may not be consistent.	3nt	0nt	Cel	ENSMUSG00000026818.6	ENSMUST00000028161.6	chr2	11	-	SNP	Intron	I_6	28449520.0	28449520.0	A	G	ENSMUST00000028161.6:c.778-72T>C		28449520.0	28449520.0	A	G	ENSMUST00000028161.6:c.778-72T>C		CLINVAR-H1139038	CLINVAR-H1139038-M01-V01	CLINVAR	1205011.0	False	False	False	False	False	3
CEL	ENSG00000170835.10	ENST00000372080.4	chr9	11	+	True	135942221	135942221	G	A	ENST00000372080.4:c.679-4G>A		Non_Coding,I	I_5	SNP	True	2	Class 2: This mutation can be modeled, but the effect may not be consistent.	0nt	1nt	Cel	ENSMUSG00000026818.6	ENSMUST00000028161.6	chr2	11	-	SNP	Intron	I_5	28449700.0	28449700.0	C	T	ENSMUST00000028161.6:c.670-7G>A		28449700.0	28449700.0	C	T	ENSMUST00000028161.6:c.670-7G>A		CLINVAR-H1139043	CLINVAR-H1139043-M01-V01	CLINVAR	1188153.0	False	False	False	False	False	1
CEL	ENSG00000170835.10	ENST00000372080.4	chr9	11	+	True	135942816	135942816	A	G	ENST00000372080.4:c.904+224A>G		Non_Coding,I	I_7	SNP	True	2	Class 2: This mutation can be modeled, but the effect may not be consistent.	1nt	0nt	Cel	ENSMUSG00000026818.6	ENSMUST00000028161.6	chr2	11	-	SNP	Splice_Site	E_6	28449634.0	28449634.0	T	C	ENSMUST00000028161.6:c.729+0A>G	X242_splice	28449634.0	28449634.0	T	C	ENSMUST00000028161.6:c.729+0A>G	X242_splice	CLINVAR-H1139063	CLINVAR-H1139063-M01-V01	CLINVAR	1196995.0	False	False	False	False	False	1
CEL	ENSG00000170835.10	ENST00000372080.4	chr9	11	+	True	135942868	135942868	C	A	ENST00000372080.4:c.904+276C>A		Non_Coding,I	I_7	SNP	True	2	Class 2: This mutation can be modeled, but the effect may not be consistent.	0nt	0nt	Cel	ENSMUSG00000026818.6	ENSMUST00000028161.6	chr2	11	-	SNP	Intron	I_6	28449580.0	28449580.0	G	T	ENSMUST00000028161.6:c.777+6C>A		28449580.0	28449580.0	G	T	ENSMUST00000028161.6:c.777+6C>A		CLINVAR-H1139064	CLINVAR-H1139064-M01-V01	CLINVAR	1218215.0	False	False	False	False	False	0
CEL	ENSG00000170835.10	ENST00000372080.4	chr9	11	+	True	135944001	135944001	G	A	ENST00000372080.4:c.905-58G>A		Non_Coding,I	I_7	SNP	True	2	Class 2: This mutation can be modeled, but the effect may not be consistent.	0nt	0nt	Cel	ENSMUSG00000026818.6	ENSMUST00000028161.6	chr2	11	-	SNP	Intron	I_3	28450739.0	28450739.0	C	T	ENSMUST00000028161.6:c.341-56G>A		28450739.0	28450739.0	C	T	ENSMUST00000028161.6:c.341-56G>A		CLINVAR-H1139065	CLINVAR-H1139065-M01-V01	CLINVAR	1265436.0	False	False	False	False	False	0
CEL	ENSG00000170835.10	ENST00000372080.4	chr9	11	+	True	135944286	135944286	A	G	ENST00000372080.4:c.1092-157A>G		Non_Coding,I	I_8	SNP	True	2	Class 2: This mutation can be modeled, but the effect may not be consistent.	0nt	0nt	Cel	ENSMUSG00000026818.6	ENSMUST00000028161.6	chr2	11	-	SNP	Splice_Site	E_2	28451184.0	28451184.0	T	C	ENSMUST00000028161.6:c.172+0A>G	X57_splice	28451184.0	28451184.0	T	C	ENSMUST00000028161.6:c.172+0A>G	X57_splice	CLINVAR-H1139074	CLINVAR-H1139074-M01-V01	CLINVAR	1251611.0	False	False	False	False	False	0
CEL	ENSG00000170835.10	ENST00000372080.4	chr9	11	+	True	135944410	135944410	G	C	ENST00000372080.4:c.1092-33G>C		Non_Coding,I	I_8	SNP	True	2	Class 2: This mutation can be modeled, but the effect may not be consistent.	0nt	4nt	Cel	ENSMUSG00000026818.6	ENSMUST00000028161.6	chr2	11	-	SNP	Intron	I_2	28451083.0	28451083.0	C	G	ENSMUST00000028161.6:c.218-39G>C		28451083.0	28451083.0	C	G	ENSMUST00000028161.6:c.218-39G>C		CLINVAR-H1139075	CLINVAR-H1139075-M01-V01	CLINVAR	1198521.0	False	False	False	False	False	4
CEL	ENSG00000170835.10	ENST00000372080.4	chr9	11	+	True	135945759	135945759	A	G	ENST00000372080.4:c.1296-89A>G		Non_Coding,I	I_9	SNP	True	2	Class 2: This mutation can be modeled, but the effect may not be consistent.	1nt	2nt	Cel	ENSMUSG00000026818.6	ENSMUST00000028161.6	chr2	11	-	SNP	Intron	I_1	28451394.0	28451394.0	T	C	ENSMUST00000028161.6:c.67-105A>G		28451394.0	28451394.0	T	C	ENSMUST00000028161.6:c.67-105A>G		CLINVAR-H1139085	CLINVAR-H1139085-M01-V01	CLINVAR	1218577.0	False	False	False	False	False	3
CEL	ENSG00000170835.10	ENST00000372080.4	chr9	11	+	True	135946085	135946085	G	A	ENST00000372080.4:c.1493+40G>A		Non_Coding,I	I_10	SNP	True	2	Class 2: This mutation can be modeled, but the effect may not be consistent.	0nt	0nt	Cel	ENSMUSG00000026818.6	ENSMUST00000028161.6	chr2	11	-	SNP	Intron	I_2	28451101.0	28451101.0	C	T	ENSMUST00000028161.6:c.217+38G>A		28451101.0	28451101.0	C	T	ENSMUST00000028161.6:c.217+38G>A		CLINVAR-H1139104	CLINVAR-H1139104-M01-V01	CLINVAR	1213534.0	False	False	False	False	False	0
CEL	ENSG00000170835.10	ENST00000372080.4	chr9	11	+	True	135947432	135947432	A	T	ENST00000372080.4:c.281A>T		Non_Coding,3		SNP	True	2	Class 2: This mutation can be modeled, but the effect may not be consistent.	0nt	2nt	Cel	ENSMUSG00000026818.6	ENSMUST00000028161.6	chr2	11	-	SNP	3'		28445778.0	28445778.0	T	A	ENSMUST00000028161.6:c.292A>T		28445778.0	28445778.0	T	A	ENSMUST00000028161.6:c.292A>T		CLINVAR-H1139190	CLINVAR-H1139190-M01-V01	CLINVAR	1202684.0	False	False	False	False	False	2
CEL	ENSG00000170835.10	ENST00000372080.4	chr9	11	+	True	135939902	135939902	A	G	ENST00000372080.4:c.187A>G	K63E	Missense	E_2	SNP	False	4	Class 4: Mutated sequences are not identical.	0aa	0aa	Cel	ENSMUSG00000026818.6	ENSMUST00000028161.6	chr2	11	-																CLINVAR-H1139013		CLINVAR	1338603.0	False	False	False	False	False	0
CEL	ENSG00000170835.10	ENST00000372080.4	chr9	11	+	True	135939976	135939976	G	A	ENST00000372080.4:c.227-51G>A		Non_Coding,I	I_2	SNP	False	4	Class 4: Mutated sequences are not identical.	0aa	0aa	Cel	ENSMUSG00000026818.6	ENSMUST00000028161.6	chr2	11	-																CLINVAR-H1139015		CLINVAR	1179684.0	False	False	False	False	False	0
CEL	ENSG00000170835.10	ENST00000372080.4	chr9	11	+	True	135940086	135940086	A	C	ENST00000372080.4:c.286A>C	S96R	Missense	E_3	SNP	False	4	Class 4: Mutated sequences are not identical.	0aa	0aa	Cel	ENSMUSG00000026818.6	ENSMUST00000028161.6	chr2	11	-																CLINVAR-H1139018		CLINVAR	2582711.0	False	False	False	False	False	0
CEL	ENSG00000170835.10	ENST00000372080.4	chr9	11	+	True	135940344	135940344	C	T	ENST00000372080.4:c.350-83C>T		Non_Coding,I	I_3	SNP	False	4	Class 4: Mutated sequences are not identical.	0aa	0aa	Cel	ENSMUSG00000026818.6	ENSMUST00000028161.6	chr2	11	-																CLINVAR-H1139021		CLINVAR	2665071.0	False	False	False	False	False	0
CEL	ENSG00000170835.10	ENST00000372080.4	chr9	11	+	True	135940379	135940379	C	G	ENST00000372080.4:c.350-48C>G		Non_Coding,I	I_3	SNP	False	4	Class 4: Mutated sequences are not identical.	0aa	0aa	Cel	ENSMUSG00000026818.6	ENSMUST00000028161.6	chr2	11	-																CLINVAR-H1139022		CLINVAR	1218097.0	False	False	False	False	False	0
CEL	ENSG00000170835.10	ENST00000372080.4	chr9	11	+	True	135940433	135940433	G	A	ENST00000372080.4:c.356G>A	R119Q	Missense	E_4	SNP	False	4	Class 4: Mutated sequences are not identical.	0aa	0aa	Cel	ENSMUSG00000026818.6	ENSMUST00000028161.6	chr2	11	-																CLINVAR-H1139024		CLINVAR	434691.0	False	False	False	False	False	0
CEL	ENSG00000170835.10	ENST00000372080.4	chr9	11	+	True	135942339	135942339	G	A	ENST00000372080.4:c.786+7G>A		Non_Coding,I	I_6	SNP	False	4	Class 4: Mutated sequences are not identical.	0aa	0aa	Cel	ENSMUSG00000026818.6	ENSMUST00000028161.6	chr2	11	-																CLINVAR-H1139051		CLINVAR	1328326.0	False	False	False	False	False	0
CEL	ENSG00000170835.10	ENST00000372080.4	chr9	11	+	True	135942455	135942455	G	T	ENST00000372080.4:c.787-20G>T		Non_Coding,I	I_6	SNP	False	4	Class 4: Mutated sequences are not identical.	0aa	0aa	Cel	ENSMUSG00000026818.6	ENSMUST00000028161.6	chr2	11	-																CLINVAR-H1139052		CLINVAR	1200100.0	False	False	False	False	False	0
CEL	ENSG00000170835.10	ENST00000372080.4	chr9	11	+	True	135942510	135942510	C	T	ENST00000372080.4:c.822C>T	A274delinsA	Silent	E_7	SNP	False	4	Class 4: Mutated sequences are not identical.	0aa	0aa	Cel	ENSMUSG00000026818.6	ENSMUST00000028161.6	chr2	11	-																CLINVAR-H1139054		CLINVAR	1299164.0	False	False	False	False	False	0
CEL	ENSG00000170835.10	ENST00000372080.4	chr9	11	+	True	135942575	135942575	C	T	ENST00000372080.4:c.887C>T	P296L	Missense	E_7	SNP	False	4	Class 4: Mutated sequences are not identical.	0aa	0aa	Cel	ENSMUSG00000026818.6	ENSMUST00000028161.6	chr2	11	-																CLINVAR-H1139057		CLINVAR	1308042.0	False	False	False	False	False	0
CEL	ENSG00000170835.10	ENST00000372080.4	chr9	11	+	True	135942580	135942580	G	T	ENST00000372080.4:c.892G>T	A298S	Missense	E_7	SNP	False	4	Class 4: Mutated sequences are not identical.	0aa	0aa	Cel	ENSMUSG00000026818.6	ENSMUST00000028161.6	chr2	11	-																CLINVAR-H1139058		CLINVAR	2310066.0	False	False	False	False	False	0
CEL	ENSG00000170835.10	ENST00000372080.4	chr9	11	+	True	135942732	135942732	G	A	ENST00000372080.4:c.904+140G>A		Non_Coding,I	I_7	SNP	False	4	Class 4: Mutated sequences are not identical.	0aa	0aa	Cel	ENSMUSG00000026818.6	ENSMUST00000028161.6	chr2	11	-																CLINVAR-H1139061		CLINVAR	1207675.0	False	False	False	False	False	0
CEL	ENSG00000170835.10	ENST00000372080.4	chr9	11	+	True	135944142	135944142	G	A	ENST00000372080.4:c.988G>A	A330T	Missense	E_8	SNP	False	4	Class 4: Mutated sequences are not identical.	0aa	0aa	Cel	ENSMUSG00000026818.6	ENSMUST00000028161.6	chr2	11	-																CLINVAR-H1139070		CLINVAR	434690.0	False	False	False	False	False	0
CEL	ENSG00000170835.10	ENST00000372080.4	chr9	11	+	True	135944457	135944457	A	G	ENST00000372080.4:c.1106A>G	K369R	Missense	E_9	SNP	False	4	Class 4: Mutated sequences are not identical.	0aa	0aa	Cel	ENSMUSG00000026818.6	ENSMUST00000028161.6	chr2	11	-																CLINVAR-H1139076		CLINVAR	2206367.0	False	False	False	False	False	0
CEL	ENSG00000170835.10	ENST00000372080.4	chr9	11	+	True	135944505	135944505	C	T	ENST00000372080.4:c.1154C>T	T385M	Missense	E_9	SNP	False	4	Class 4: Mutated sequences are not identical.	0aa	0aa	Cel	ENSMUSG00000026818.6	ENSMUST00000028161.6	chr2	11	-																CLINVAR-H1139078		CLINVAR	2351360.0	False	False	False	False	False	0
CEL	ENSG00000170835.10	ENST00000372080.4	chr9	11	+	True	135945800	135945800	C	T	ENST00000372080.4:c.1296-48C>T		Non_Coding,I	I_9	SNP	False	4	Class 4: Mutated sequences are not identical.	0aa	0aa	Cel	ENSMUSG00000026818.6	ENSMUST00000028161.6	chr2	11	-																CLINVAR-H1139086		CLINVAR	1265096.0	False	False	False	False	False	0
CEL	ENSG00000170835.10	ENST00000372080.4	chr9	11	+	True	135945897	135945897	G	A	ENST00000372080.4:c.1345G>A	V449I	Missense	E_10	SNP	False	4	Class 4: Mutated sequences are not identical.	0aa	0aa	Cel	ENSMUSG00000026818.6	ENSMUST00000028161.6	chr2	11	-																CLINVAR-H1139089		CLINVAR	2221286.0	False	False	False	False	False	0
CEL	ENSG00000170835.10	ENST00000372080.4	chr9	11	+	True	135945973	135945973	C	A	ENST00000372080.4:c.1421C>A	T474K	Missense	E_10	SNP	False	4	Class 4: Mutated sequences are not identical.	0aa	0aa	Cel	ENSMUSG00000026818.6	ENSMUST00000028161.6	chr2	11	-																CLINVAR-H1139096		CLINVAR	2663460.0	False	False	False	False	False	0
CEL	ENSG00000170835.10	ENST00000372080.4	chr9	11	+	True	135945973	135945973	C	T	ENST00000372080.4:c.1421C>T	T474M	Missense	E_10	SNP	False	4	Class 4: Mutated sequences are not identical.	0aa	0aa	Cel	ENSMUSG00000026818.6	ENSMUST00000028161.6	chr2	11	-																CLINVAR-H1139097		CLINVAR	1803447.0	False	False	False	False	False	0
CEL	ENSG00000170835.10	ENST00000372080.4	chr9	11	+	True	135945974	135945974	G	A	ENST00000372080.4:c.1422G>A	T474delinsT	Silent	E_10	SNP	False	4	Class 4: Mutated sequences are not identical.	0aa	0aa	Cel	ENSMUSG00000026818.6	ENSMUST00000028161.6	chr2	11	-																CLINVAR-H1139098		CLINVAR	2673198.0	False	False	False	False	False	0
CEL	ENSG00000170835.10	ENST00000372080.4	chr9	11	+	True	135945997	135945997	C	T	ENST00000372080.4:c.1445C>T	T482I	Missense	E_10	SNP	False	4	Class 4: Mutated sequences are not identical.	0aa	0aa	Cel	ENSMUSG00000026818.6	ENSMUST00000028161.6	chr2	11	-																CLINVAR-H1139101		CLINVAR	1191685.0	False	False	False	False	False	0
CEL	ENSG00000170835.10	ENST00000372080.4	chr9	11	+	True	135946316	135946316	C	T	ENST00000372080.4:c.1494-58C>T		Non_Coding,I	I_10	SNP	False	4	Class 4: Mutated sequences are not identical.	0aa	0aa	Cel	ENSMUSG00000026818.6	ENSMUST00000028161.6	chr2	11	-																CLINVAR-H1139105		CLINVAR	1243781.0	False	False	False	False	False	0
CEL	ENSG00000170835.10	ENST00000372080.4	chr9	11	+	True	135946321	135946321	C	G	ENST00000372080.4:c.1494-53C>G		Non_Coding,I	I_10	SNP	False	4	Class 4: Mutated sequences are not identical.	0aa	0aa	Cel	ENSMUSG00000026818.6	ENSMUST00000028161.6	chr2	11	-																CLINVAR-H1139106		CLINVAR	1210981.0	False	False	False	False	False	0
CEL	ENSG00000170835.10	ENST00000372080.4	chr9	11	+	True	135946366	135946366	C	T	ENST00000372080.4:c.1494-8C>T		Non_Coding,I	I_10	SNP	False	4	Class 4: Mutated sequences are not identical.	0aa	0aa	Cel	ENSMUSG00000026818.6	ENSMUST00000028161.6	chr2	11	-																CLINVAR-H1139107		CLINVAR	1194575.0	False	False	False	False	False	0
CEL	ENSG00000170835.10	ENST00000372080.4	chr9	11	+	True	135946390	135946390	G	C	ENST00000372080.4:c.1510G>C	D504H	Missense	E_11	SNP	False	4	Class 4: Mutated sequences are not identical.	0aa	0aa	Cel	ENSMUSG00000026818.6	ENSMUST00000028161.6	chr2	11	-																CLINVAR-H1139108		CLINVAR	1287937.0	False	False	False	False	False	0
CEL	ENSG00000170835.10	ENST00000372080.4	chr9	11	+	True	135946483	135946483	C	T	ENST00000372080.4:c.1603C>T	R535W	Missense	E_11	SNP	False	4	Class 4: Mutated sequences are not identical.	0aa	0aa	Cel	ENSMUSG00000026818.6	ENSMUST00000028161.6	chr2	11	-																CLINVAR-H1139109		CLINVAR	2659668.0	False	False	False	False	False	0
CEL	ENSG00000170835.10	ENST00000372080.4	chr9	11	+	True	135946508	135946508	G	A	ENST00000372080.4:c.1628G>A	R543H	Missense	E_11	SNP	False	4	Class 4: Mutated sequences are not identical.	0aa	0aa	Cel	ENSMUSG00000026818.6	ENSMUST00000028161.6	chr2	11	-																CLINVAR-H1139110		CLINVAR	393422.0	False	False	False	False	False	0
CEL	ENSG00000170835.10	ENST00000372080.4	chr9	11	+	True	135946566	135946566	T	C	ENST00000372080.4:c.1686T>C	P562delinsP	Silent	E_11	SNP	False	4	Class 4: Mutated sequences are not identical.	0aa	0aa	Cel	ENSMUSG00000026818.6	ENSMUST00000028161.6	chr2	11	-																CLINVAR-H1139117		CLINVAR	1191595.0	False	False	False	False	False	0
CEL	ENSG00000170835.10	ENST00000372080.4	chr9	11	+	True	135946578	135946578	A	G	ENST00000372080.4:c.1698A>G	T566delinsT	Silent	E_11	SNP	False	4	Class 4: Mutated sequences are not identical.	0aa	0aa	Cel	ENSMUSG00000026818.6	ENSMUST00000028161.6	chr2	11	-																CLINVAR-H1139118		CLINVAR	1216982.0	False	False	False	False	False	0
CEL	ENSG00000170835.10	ENST00000372080.4	chr9	11	+	True	135946581	135946581	G	T	ENST00000372080.4:c.1701G>T	G567delinsG	Silent	E_11	SNP	False	4	Class 4: Mutated sequences are not identical.	0aa	0aa	Cel	ENSMUSG00000026818.6	ENSMUST00000028161.6	chr2	11	-																CLINVAR-H1139119		CLINVAR	1211306.0	False	False	False	False	False	0
CEL	ENSG00000170835.10	ENST00000372080.4	chr9	11	+	True	135946587	135946587	C	T	ENST00000372080.4:c.1707C>T	S569delinsS	Silent	E_11	SNP	False	4	Class 4: Mutated sequences are not identical.	0aa	0aa	Cel	ENSMUSG00000026818.6	ENSMUST00000028161.6	chr2	11	-																CLINVAR-H1139120		CLINVAR	1206445.0	False	False	False	False	False	0
CEL	ENSG00000170835.10	ENST00000372080.4	chr9	11	+	True	135946599	135946599	C	T	ENST00000372080.4:c.1719C>T	P573delinsP	Silent	E_11	SNP	False	4	Class 4: Mutated sequences are not identical.	0aa	0aa	Cel	ENSMUSG00000026818.6	ENSMUST00000028161.6	chr2	11	-																CLINVAR-H1139123		CLINVAR	128685.0	False	False	False	False	False	0
CEL	ENSG00000170835.10	ENST00000372080.4	chr9	11	+	True	135946605	135946605	C	G	ENST00000372080.4:c.1725C>G	P575delinsP	Silent	E_11	SNP	False	4	Class 4: Mutated sequences are not identical.	0aa	0aa	Cel	ENSMUSG00000026818.6	ENSMUST00000028161.6	chr2	11	-																CLINVAR-H1139124		CLINVAR	1202123.0	False	False	False	False	False	0
CEL	ENSG00000170835.10	ENST00000372080.4	chr9	11	+	True	135946622	135946622	A	G	ENST00000372080.4:c.1742A>G	E581G	Missense	E_11	SNP	False	4	Class 4: Mutated sequences are not identical.	0aa	0aa	Cel	ENSMUSG00000026818.6	ENSMUST00000028161.6	chr2	11	-																CLINVAR-H1139126		CLINVAR	1205267.0	False	False	False	False	False	0
CEL	ENSG00000170835.10	ENST00000372080.4	chr9	11	+	True	135946623	135946623	G	C	ENST00000372080.4:c.1743G>C	E581D	Missense	E_11	SNP	False	4	Class 4: Mutated sequences are not identical.	0aa	0aa	Cel	ENSMUSG00000026818.6	ENSMUST00000028161.6	chr2	11	-																CLINVAR-H1139127		CLINVAR	2280579.0	False	False	False	False	False	0
CEL	ENSG00000170835.10	ENST00000372080.4	chr9	11	+	True	135946624	135946624	A	G	ENST00000372080.4:c.1744A>G	T582A	Missense	E_11	SNP	False	4	Class 4: Mutated sequences are not identical.	0aa	0aa	Cel	ENSMUSG00000026818.6	ENSMUST00000028161.6	chr2	11	-																CLINVAR-H1139128		CLINVAR	1208803.0	False	False	False	False	False	0
CEL	ENSG00000170835.10	ENST00000372080.4	chr9	11	+	True	135946627	135946627	G	C	ENST00000372080.4:c.1747G>C	A583P	Missense	E_11	SNP	False	4	Class 4: Mutated sequences are not identical.	0aa	0aa	Cel	ENSMUSG00000026818.6	ENSMUST00000028161.6	chr2	11	-																CLINVAR-H1139129		CLINVAR	1204843.0	False	False	False	False	False	0
CEL	ENSG00000170835.10	ENST00000372080.4	chr9	11	+	True	135946636	135946636	C	A	ENST00000372080.4:c.1756C>A	P586T	Missense	E_11	SNP	False	4	Class 4: Mutated sequences are not identical.	0aa	0aa	Cel	ENSMUSG00000026818.6	ENSMUST00000028161.6	chr2	11	-																CLINVAR-H1139130		CLINVAR	2395331.0	False	False	False	False	False	0
CEL	ENSG00000170835.10	ENST00000372080.4	chr9	11	+	True	135946638	135946638	G	C	ENST00000372080.4:c.1758G>C	P586delinsP	Silent	E_11	SNP	False	4	Class 4: Mutated sequences are not identical.	0aa	0aa	Cel	ENSMUSG00000026818.6	ENSMUST00000028161.6	chr2	11	-																CLINVAR-H1139131		CLINVAR	2673201.0	False	False	False	False	False	0
CEL	ENSG00000170835.10	ENST00000372080.4	chr9	11	+	True	135946666	135946666	G	A	ENST00000372080.4:c.1786G>A	V596M	Missense	E_11	SNP	False	4	Class 4: Mutated sequences are not identical.	0aa	0aa	Cel	ENSMUSG00000026818.6	ENSMUST00000028161.6	chr2	11	-																CLINVAR-H1139134		CLINVAR	2209786.0	False	False	False	False	False	0
CEL	ENSG00000170835.10	ENST00000372080.4	chr9	11	+	True	135946671	135946671	G	C	ENST00000372080.4:c.1791G>C	P597delinsP	Silent	E_11	SNP	False	4	Class 4: Mutated sequences are not identical.	0aa	0aa	Cel	ENSMUSG00000026818.6	ENSMUST00000028161.6	chr2	11	-																CLINVAR-H1139135		CLINVAR	2659669.0	False	False	False	False	False	0
CEL	ENSG00000170835.10	ENST00000372080.4	chr9	11	+	True	135946688	135946688	G	A	ENST00000372080.4:c.1808G>A	G603E	Missense	E_11	SNP	False	4	Class 4: Mutated sequences are not identical.	0aa	0aa	Cel	ENSMUSG00000026818.6	ENSMUST00000028161.6	chr2	11	-																CLINVAR-H1139136		CLINVAR	1678436.0	False	False	False	False	False	0
CEL	ENSG00000170835.10	ENST00000372080.4	chr9	11	+	True	135946690	135946690	G	C	ENST00000372080.4:c.1810G>C	A604P	Missense	E_11	SNP	False	4	Class 4: Mutated sequences are not identical.	0aa	0aa	Cel	ENSMUSG00000026818.6	ENSMUST00000028161.6	chr2	11	-																CLINVAR-H1139137		CLINVAR	1194884.0	False	False	False	False	False	0
CEL	ENSG00000170835.10	ENST00000372080.4	chr9	11	+	True	135946695	135946695	C	T	ENST00000372080.4:c.1815C>T	P605delinsP	Silent	E_11	SNP	False	4	Class 4: Mutated sequences are not identical.	0aa	0aa	Cel	ENSMUSG00000026818.6	ENSMUST00000028161.6	chr2	11	-																CLINVAR-H1139138		CLINVAR	2659670.0	False	False	False	False	False	0
CEL	ENSG00000170835.10	ENST00000372080.4	chr9	11	+	True	135946698	135946698	C	T	ENST00000372080.4:c.1818C>T	P606delinsP	Silent	E_11	SNP	False	4	Class 4: Mutated sequences are not identical.	0aa	0aa	Cel	ENSMUSG00000026818.6	ENSMUST00000028161.6	chr2	11	-																CLINVAR-H1139139		CLINVAR	2659671.0	False	False	False	False	False	0
CEL	ENSG00000170835.10	ENST00000372080.4	chr9	11	+	True	135946699	135946699	G	A	ENST00000372080.4:c.1819G>A	V607M	Missense	E_11	SNP	False	4	Class 4: Mutated sequences are not identical.	0aa	0aa	Cel	ENSMUSG00000026818.6	ENSMUST00000028161.6	chr2	11	-																CLINVAR-H1139140		CLINVAR	2351299.0	False	False	False	False	False	0
CEL	ENSG00000170835.10	ENST00000372080.4	chr9	11	+	True	135946717	135946717	T	G	ENST00000372080.4:c.1837T>G	S613A	Missense	E_11	SNP	False	4	Class 4: Mutated sequences are not identical.	0aa	0aa	Cel	ENSMUSG00000026818.6	ENSMUST00000028161.6	chr2	11	-																CLINVAR-H1139141		CLINVAR	1208177.0	False	False	False	False	False	0
CEL	ENSG00000170835.10	ENST00000372080.4	chr9	11	+	True	135946722	135946722	G	C	ENST00000372080.4:c.1842G>C	G614delinsG	Silent	E_11	SNP	False	4	Class 4: Mutated sequences are not identical.	0aa	0aa	Cel	ENSMUSG00000026818.6	ENSMUST00000028161.6	chr2	11	-																CLINVAR-H1139142		CLINVAR	1202347.0	False	False	False	False	False	0
CEL	ENSG00000170835.10	ENST00000372080.4	chr9	11	+	True	135946723	135946723	G	C	ENST00000372080.4:c.1843G>C	A615P	Missense	E_11	SNP	False	4	Class 4: Mutated sequences are not identical.	0aa	0aa	Cel	ENSMUSG00000026818.6	ENSMUST00000028161.6	chr2	11	-																CLINVAR-H1139143		CLINVAR	1175054.0	False	False	False	False	False	0
CEL	ENSG00000170835.10	ENST00000372080.4	chr9	11	+	True	135946724	135946724	C	G	ENST00000372080.4:c.1844C>G	A615G	Missense	E_11	SNP	False	4	Class 4: Mutated sequences are not identical.	0aa	0aa	Cel	ENSMUSG00000026818.6	ENSMUST00000028161.6	chr2	11	-																CLINVAR-H1139144		CLINVAR	2343258.0	False	False	False	False	False	0
CEL	ENSG00000170835.10	ENST00000372080.4	chr9	11	+	True	135946728	135946728	C	T	ENST00000372080.4:c.1848C>T	P616delinsP	Silent	E_11	SNP	False	4	Class 4: Mutated sequences are not identical.	0aa	0aa	Cel	ENSMUSG00000026818.6	ENSMUST00000028161.6	chr2	11	-																CLINVAR-H1139145		CLINVAR	2659672.0	False	False	False	False	False	0
CEL	ENSG00000170835.10	ENST00000372080.4	chr9	11	+	True	135946729	135946729	C	G	ENST00000372080.4:c.1849C>G	P617A	Missense	E_11	SNP	False	4	Class 4: Mutated sequences are not identical.	0aa	0aa	Cel	ENSMUSG00000026818.6	ENSMUST00000028161.6	chr2	11	-																CLINVAR-H1139146		CLINVAR	2223392.0	False	False	False	False	False	0
CEL	ENSG00000170835.10	ENST00000372080.4	chr9	11	+	True	135946761	135946761	C	T	ENST00000372080.4:c.1881C>T	P627delinsP	Silent	E_11	SNP	False	4	Class 4: Mutated sequences are not identical.	0aa	0aa	Cel	ENSMUSG00000026818.6	ENSMUST00000028161.6	chr2	11	-																CLINVAR-H1139150		CLINVAR	2659673.0	False	False	False	False	False	0
CEL	ENSG00000170835.10	ENST00000372080.4	chr9	11	+	True	135946770	135946770	G	C	ENST00000372080.4:c.1890G>C	P630delinsP	Silent	E_11	SNP	False	4	Class 4: Mutated sequences are not identical.	0aa	0aa	Cel	ENSMUSG00000026818.6	ENSMUST00000028161.6	chr2	11	-																CLINVAR-H1139151		CLINVAR	2659674.0	False	False	False	False	False	0
CEL	ENSG00000170835.10	ENST00000372080.4	chr9	11	+	True	135946788	135946788	G	C	ENST00000372080.4:c.1908G>C	G636delinsG	Silent	E_11	SNP	False	4	Class 4: Mutated sequences are not identical.	0aa	0aa	Cel	ENSMUSG00000026818.6	ENSMUST00000028161.6	chr2	11	-																CLINVAR-H1139152		CLINVAR	2659675.0	False	False	False	False	False	0
CEL	ENSG00000170835.10	ENST00000372080.4	chr9	11	+	True	135946794	135946794	C	T	ENST00000372080.4:c.1914C>T	P638delinsP	Silent	E_11	SNP	False	4	Class 4: Mutated sequences are not identical.	0aa	0aa	Cel	ENSMUSG00000026818.6	ENSMUST00000028161.6	chr2	11	-																CLINVAR-H1139153		CLINVAR	2659676.0	False	False	False	False	False	0
CEL	ENSG00000170835.10	ENST00000372080.4	chr9	11	+	True	135946797	135946797	C	T	ENST00000372080.4:c.1917C>T	P639delinsP	Silent	E_11	SNP	False	4	Class 4: Mutated sequences are not identical.	0aa	0aa	Cel	ENSMUSG00000026818.6	ENSMUST00000028161.6	chr2	11	-																CLINVAR-H1139154		CLINVAR	2659677.0	False	False	False	False	False	0
CEL	ENSG00000170835.10	ENST00000372080.4	chr9	11	+	True	135946803	135946803	G	C	ENST00000372080.4:c.1923G>C	P641delinsP	Silent	E_11	SNP	False	4	Class 4: Mutated sequences are not identical.	0aa	0aa	Cel	ENSMUSG00000026818.6	ENSMUST00000028161.6	chr2	11	-																CLINVAR-H1139155		CLINVAR	2659678.0	False	False	False	False	False	0
CEL	ENSG00000170835.10	ENST00000372080.4	chr9	11	+	True	135946821	135946821	G	C	ENST00000372080.4:c.1941G>C	G647delinsG	Silent	E_11	SNP	False	4	Class 4: Mutated sequences are not identical.	0aa	0aa	Cel	ENSMUSG00000026818.6	ENSMUST00000028161.6	chr2	11	-																CLINVAR-H1139156		CLINVAR	128686.0	False	False	False	False	False	0
CEL	ENSG00000170835.10	ENST00000372080.4	chr9	11	+	True	135946827	135946827	C	T	ENST00000372080.4:c.1947C>T	P649delinsP	Silent	E_11	SNP	False	4	Class 4: Mutated sequences are not identical.	0aa	0aa	Cel	ENSMUSG00000026818.6	ENSMUST00000028161.6	chr2	11	-																CLINVAR-H1139157		CLINVAR	2659679.0	False	False	False	False	False	0
CEL	ENSG00000170835.10	ENST00000372080.4	chr9	11	+	True	135946828	135946828	C	G	ENST00000372080.4:c.1948C>G	P650A	Missense	E_11	SNP	False	4	Class 4: Mutated sequences are not identical.	0aa	0aa	Cel	ENSMUSG00000026818.6	ENSMUST00000028161.6	chr2	11	-																CLINVAR-H1139158		CLINVAR	2225036.0	False	False	False	False	False	0
CEL	ENSG00000170835.10	ENST00000372080.4	chr9	11	+	True	135946849	135946849	T	G	ENST00000372080.4:c.1969T>G	S657A	Missense	E_11	SNP	False	4	Class 4: Mutated sequences are not identical.	0aa	0aa	Cel	ENSMUSG00000026818.6	ENSMUST00000028161.6	chr2	11	-																CLINVAR-H1139159		CLINVAR	128687.0	False	False	False	False	False	0
CEL	ENSG00000170835.10	ENST00000372080.4	chr9	11	+	True	135946854	135946854	G	C	ENST00000372080.4:c.1974G>C	G658delinsG	Silent	E_11	SNP	False	4	Class 4: Mutated sequences are not identical.	0aa	0aa	Cel	ENSMUSG00000026818.6	ENSMUST00000028161.6	chr2	11	-																CLINVAR-H1139160		CLINVAR	2659680.0	False	False	False	False	False	0
CEL	ENSG00000170835.10	ENST00000372080.4	chr9	11	+	True	135946855	135946855	G	C	ENST00000372080.4:c.1975G>C	A659P	Missense	E_11	SNP	False	4	Class 4: Mutated sequences are not identical.	0aa	0aa	Cel	ENSMUSG00000026818.6	ENSMUST00000028161.6	chr2	11	-																CLINVAR-H1139161		CLINVAR	128688.0	False	False	False	False	False	0
CEL	ENSG00000170835.10	ENST00000372080.4	chr9	11	+	True	135946887	135946887	C	G	ENST00000372080.4:c.2007C>G	G669delinsG	Silent	E_11	SNP	False	4	Class 4: Mutated sequences are not identical.	0aa	0aa	Cel	ENSMUSG00000026818.6	ENSMUST00000028161.6	chr2	11	-																CLINVAR-H1139164		CLINVAR	128689.0	False	False	False	False	False	0
CEL	ENSG00000170835.10	ENST00000372080.4	chr9	11	+	True	135946887	135946887	C	T	ENST00000372080.4:c.2007C>T	G669delinsG	Silent	E_11	SNP	False	4	Class 4: Mutated sequences are not identical.	0aa	0aa	Cel	ENSMUSG00000026818.6	ENSMUST00000028161.6	chr2	11	-																CLINVAR-H1139165		CLINVAR	1335745.0	False	False	False	False	False	0
CEL	ENSG00000170835.10	ENST00000372080.4	chr9	11	+	True	135946915	135946915	G	T	ENST00000372080.4:c.2035G>T	A679S	Missense	E_11	SNP	False	4	Class 4: Mutated sequences are not identical.	0aa	0aa	Cel	ENSMUSG00000026818.6	ENSMUST00000028161.6	chr2	11	-																CLINVAR-H1139166		CLINVAR	1328315.0	False	False	False	False	False	0
CEL	ENSG00000170835.10	ENST00000372080.4	chr9	11	+	True	135946918	135946918	G	T	ENST00000372080.4:c.2038G>T	G680W	Missense	E_11	SNP	False	4	Class 4: Mutated sequences are not identical.	0aa	0aa	Cel	ENSMUSG00000026818.6	ENSMUST00000028161.6	chr2	11	-																CLINVAR-H1139167		CLINVAR	1032004.0	False	False	False	False	False	0
CEL	ENSG00000170835.10	ENST00000372080.4	chr9	11	+	True	135946920	135946920	G	C	ENST00000372080.4:c.2040G>C	G680delinsG	Silent	E_11	SNP	False	4	Class 4: Mutated sequences are not identical.	0aa	0aa	Cel	ENSMUSG00000026818.6	ENSMUST00000028161.6	chr2	11	-																CLINVAR-H1139168		CLINVAR	2659681.0	False	False	False	False	False	0
CEL	ENSG00000170835.10	ENST00000372080.4	chr9	11	+	True	135946921	135946921	C	G	ENST00000372080.4:c.2041C>G	P681A	Missense	E_11	SNP	False	4	Class 4: Mutated sequences are not identical.	0aa	0aa	Cel	ENSMUSG00000026818.6	ENSMUST00000028161.6	chr2	11	-																CLINVAR-H1139169		CLINVAR	1328317.0	False	False	False	False	False	0
CEL	ENSG00000170835.10	ENST00000372080.4	chr9	11	+	True	135946935	135946935	G	C	ENST00000372080.4:c.2055G>C	P685delinsP	Silent	E_11	SNP	False	4	Class 4: Mutated sequences are not identical.	0aa	0aa	Cel	ENSMUSG00000026818.6	ENSMUST00000028161.6	chr2	11	-																CLINVAR-H1139170		CLINVAR	2659682.0	False	False	False	False	False	0
CEL	ENSG00000170835.10	ENST00000372080.4	chr9	11	+	True	135946953	135946953	C	G	ENST00000372080.4:c.2073C>G	G691delinsG	Silent	E_11	SNP	False	4	Class 4: Mutated sequences are not identical.	0aa	0aa	Cel	ENSMUSG00000026818.6	ENSMUST00000028161.6	chr2	11	-																CLINVAR-H1139171		CLINVAR	128690.0	False	False	False	False	False	0
CEL	ENSG00000170835.10	ENST00000372080.4	chr9	11	+	True	135946981	135946981	T	G	ENST00000372080.4:c.2101T>G	S701A	Missense	E_11	SNP	False	4	Class 4: Mutated sequences are not identical.	0aa	0aa	Cel	ENSMUSG00000026818.6	ENSMUST00000028161.6	chr2	11	-																CLINVAR-H1139173		CLINVAR	128691.0	False	False	False	False	False	0
CEL	ENSG00000170835.10	ENST00000372080.4	chr9	11	+	True	135946986	135946986	G	C	ENST00000372080.4:c.2106G>C	G702delinsG	Silent	E_11	SNP	False	4	Class 4: Mutated sequences are not identical.	0aa	0aa	Cel	ENSMUSG00000026818.6	ENSMUST00000028161.6	chr2	11	-																CLINVAR-H1139174		CLINVAR	2659684.0	False	False	False	False	False	0
CEL	ENSG00000170835.10	ENST00000372080.4	chr9	11	+	True	135946995	135946995	C	T	ENST00000372080.4:c.2115C>T	P705delinsP	Silent	E_11	SNP	False	4	Class 4: Mutated sequences are not identical.	0aa	0aa	Cel	ENSMUSG00000026818.6	ENSMUST00000028161.6	chr2	11	-																CLINVAR-H1139175		CLINVAR	1193805.0	False	False	False	False	False	0
CEL	ENSG00000170835.10	ENST00000372080.4	chr9	11	+	True	135947012	135947012	A	T	ENST00000372080.4:c.2132A>T	D711V	Missense	E_11	SNP	False	4	Class 4: Mutated sequences are not identical.	0aa	0aa	Cel	ENSMUSG00000026818.6	ENSMUST00000028161.6	chr2	11	-																CLINVAR-H1139177		CLINVAR	2688760.0	False	False	False	False	False	0
CEL	ENSG00000170835.10	ENST00000372080.4	chr9	11	+	True	135947017	135947017	G	A	ENST00000372080.4:c.2137G>A	E713K	Missense	E_11	SNP	False	4	Class 4: Mutated sequences are not identical.	0aa	0aa	Cel	ENSMUSG00000026818.6	ENSMUST00000028161.6	chr2	11	-																CLINVAR-H1139178		CLINVAR	2322130.0	False	False	False	False	False	0
CEL	ENSG00000170835.10	ENST00000372080.4	chr9	11	+	True	135947019	135947019	G	T	ENST00000372080.4:c.2139G>T	E713D	Missense	E_11	SNP	False	4	Class 4: Mutated sequences are not identical.	0aa	0aa	Cel	ENSMUSG00000026818.6	ENSMUST00000028161.6	chr2	11	-																CLINVAR-H1139179		CLINVAR	2535717.0	False	False	False	False	False	0
CEL	ENSG00000170835.10	ENST00000372080.4	chr9	11	+	True	135947023	135947023	G	A	ENST00000372080.4:c.2143G>A	A715T	Missense	E_11	SNP	False	4	Class 4: Mutated sequences are not identical.	0aa	0aa	Cel	ENSMUSG00000026818.6	ENSMUST00000028161.6	chr2	11	-																CLINVAR-H1139180		CLINVAR	218597.0	False	False	False	False	False	0
CEL	ENSG00000170835.10	ENST00000372080.4	chr9	11	+	True	135947051	135947051	G	A	ENST00000372080.4:c.2171G>A	G724E	Missense	E_11	SNP	False	4	Class 4: Mutated sequences are not identical.	0aa	0aa	Cel	ENSMUSG00000026818.6	ENSMUST00000028161.6	chr2	11	-																CLINVAR-H1139182		CLINVAR	2391782.0	False	False	False	False	False	0
CEL	ENSG00000170835.10	ENST00000372080.4	chr9	11	+	True	135947052	135947052	G	C	ENST00000372080.4:c.2172G>C	G724delinsG	Silent	E_11	SNP	False	4	Class 4: Mutated sequences are not identical.	0aa	0aa	Cel	ENSMUSG00000026818.6	ENSMUST00000028161.6	chr2	11	-																CLINVAR-H1139183		CLINVAR	2659685.0	False	False	False	False	False	0
CEL	ENSG00000170835.10	ENST00000372080.4	chr9	11	+	True	135947053	135947053	G	A	ENST00000372080.4:c.2173G>A	A725T	Missense	E_11	SNP	False	4	Class 4: Mutated sequences are not identical.	0aa	0aa	Cel	ENSMUSG00000026818.6	ENSMUST00000028161.6	chr2	11	-																CLINVAR-H1139184		CLINVAR	2391783.0	False	False	False	False	False	0
CEL	ENSG00000170835.10	ENST00000372080.4	chr9	11	+	True	135947054	135947054	C	T	ENST00000372080.4:c.2174C>T	A725V	Missense	E_11	SNP	False	4	Class 4: Mutated sequences are not identical.	0aa	0aa	Cel	ENSMUSG00000026818.6	ENSMUST00000028161.6	chr2	11	-																CLINVAR-H1139185		CLINVAR	2215366.0	False	False	False	False	False	0
CEL	ENSG00000170835.10	ENST00000372080.4	chr9	11	+	True	135947061	135947061	T	C	ENST00000372080.4:c.2181T>C	P727delinsP	Silent	E_11	SNP	False	4	Class 4: Mutated sequences are not identical.	0aa	0aa	Cel	ENSMUSG00000026818.6	ENSMUST00000028161.6	chr2	11	-																CLINVAR-H1139187		CLINVAR	2659686.0	False	False	False	False	False	0
CEL	ENSG00000170835.10	ENST00000372080.4	chr9	11	+	True	135947067	135947067	C	G	ENST00000372080.4:c.2187C>G	P729delinsP	Silent	E_11	SNP	False	4	Class 4: Mutated sequences are not identical.	0aa	0aa	Cel	ENSMUSG00000026818.6	ENSMUST00000028161.6	chr2	11	-																CLINVAR-H1139188		CLINVAR	2659687.0	False	False	False	False	False	0
CEL	ENSG00000170835.10	ENST00000372080.4	chr9	11	+	True	135947349	135947349	G	A	ENST00000372080.4:c.198G>A		Non_Coding,3		SNP	False	4	Class 4: Mutated sequences are not identical.	0aa	0aa	Cel	ENSMUSG00000026818.6	ENSMUST00000028161.6	chr2	11	-																CLINVAR-H1139189		CLINVAR	1210948.0	False	False	False	False	False	0
CELA1	ENSG00000139610.1	ENST00000293636.1	chr12	8	-	True	51740415	51740416	AC	-	ENST00000293636.1:c.7_8GT>	V3Pfs*21	Frame_Shifting	E_1	DEL	True	2	Class 2: This mutation can be modeled, but the effect may not be consistent.	0aa	0aa	Cela1	ENSMUSG00000023031.9	ENSMUST00000023775.9	chr15	8	-	DEL	Frame_Shifting	E_1	100585758.0	100585759.0	AC	-	ENSMUST00000023775.9:c.16_17GT>	F7Cfs*17	100585758.0	100585759.0	AC	-	ENSMUST00000023775.9:c.16_17GT>	F7Cfs*17	CLINVAR-H1431362	CLINVAR-H1431362-M01-V01	CLINVAR	402531.0	False	False	False	False	False	0
CELA1	ENSG00000139610.1	ENST00000293636.1	chr12	8	-	True	51740413	51740414	-	C	ENST00000293636.1:c.9_10>G	L4Afs*21	Frame_Shifting	E_1	INS	False	4	Class 4: Mutated sequences are not identical.	0aa	0aa	Cela1	ENSMUSG00000023031.9	ENSMUST00000023775.9	chr15	8	-																CLINVAR-H1431361		CLINVAR	402530.0	False	False	False	False	False	0
CELA1	ENSG00000139610.1	ENST00000293636.1	chr12	8	-	True	51723497	51723497	C	T	ENST00000293636.1:c.730G>A	V244I	Missense	E_7	SNP	True	0	Class 0: This mutation can be originally modeled.	0aa	6aa	Cela1	ENSMUSG00000023031.9	ENSMUST00000023775.9	chr15	8	-	SNP	Missense	E_7	100573234.0	100573234.0	C	T	ENSMUST00000023775.9:c.754G>A	V252I	100573234.0	100573234.0	C	T	ENSMUST00000023775.9:c.754G>A	V252I	CLINVAR-H1431347	CLINVAR-H1431347-M01-V01	CLINVAR	2326686.0	False	False	False	False	False	6
CELA1	ENSG00000139610.1	ENST00000293636.1	chr12	8	-	True	51723512	51723512	T	C	ENST00000293636.1:c.715A>G	T239A	Missense	E_7	SNP	True	0	Class 0: This mutation can be originally modeled.	3aa	3aa	Cela1	ENSMUSG00000023031.9	ENSMUST00000023775.9	chr15	8	-	SNP	Missense	E_7	100573249.0	100573249.0	T	C	ENSMUST00000023775.9:c.739A>G	T247A	100573249.0	100573249.0	T	C	ENSMUST00000023775.9:c.739A>G	T247A	CLINVAR-H1431348	CLINVAR-H1431348-M01-V01	CLINVAR	2217206.0	False	False	False	False	False	6
CELA1	ENSG00000139610.1	ENST00000293636.1	chr12	8	-	True	51723565	51723565	T	C	ENST00000293636.1:c.662A>G	H221R	Missense	E_7	SNP	True	0	Class 0: This mutation can be originally modeled.	1aa	8aa	Cela1	ENSMUSG00000023031.9	ENSMUST00000023775.9	chr15	8	-	SNP	Missense	E_7	100573302.0	100573302.0	T	C	ENSMUST00000023775.9:c.686A>G	H229R	100573302.0	100573302.0	T	C	ENSMUST00000023775.9:c.686A>G	H229R	CLINVAR-H1431349	CLINVAR-H1431349-M01-V01	CLINVAR	2536677.0	False	False	False	False	False	9
CELA1	ENSG00000139610.1	ENST00000293636.1	chr12	8	-	True	51723584	51723584	T	C	ENST00000293636.1:c.643A>G	N215D	Missense	E_7	SNP	True	0	Class 0: This mutation can be originally modeled.	1aa	1aa	Cela1	ENSMUSG00000023031.9	ENSMUST00000023775.9	chr15	8	-	SNP	Missense	E_7	100573321.0	100573321.0	T	C	ENSMUST00000023775.9:c.667A>G	N223D	100573321.0	100573321.0	T	C	ENSMUST00000023775.9:c.667A>G	N223D	CLINVAR-H1431350	CLINVAR-H1431350-M01-V01	CLINVAR	2400585.0	False	False	False	False	False	2
CELA1	ENSG00000139610.1	ENST00000293636.1	chr12	8	-	True	51733657	51733657	C	T	ENST00000293636.1:c.596G>A	R199H	Missense	E_6	SNP	True	0	Class 0: This mutation can be originally modeled.	13aa	13aa	Cela1	ENSMUSG00000023031.9	ENSMUST00000023775.9	chr15	8	-	SNP	Missense	E_6	100579037.0	100579037.0	C	T	ENSMUST00000023775.9:c.620G>A	R207H	100579037.0	100579037.0	C	T	ENSMUST00000023775.9:c.620G>A	R207H	CLINVAR-H1431351	CLINVAR-H1431351-M01-V01	CLINVAR	2372738.0	False	False	False	False	False	26
CELA1	ENSG00000139610.1	ENST00000293636.1	chr12	8	-	True	51733748	51733748	G	T	ENST00000293636.1:c.505C>A	P169T	Missense	E_6	SNP	True	0	Class 0: This mutation can be originally modeled.	10aa	2aa	Cela1	ENSMUSG00000023031.9	ENSMUST00000023775.9	chr15	8	-	SNP	Missense	E_6	100579128.0	100579128.0	G	T	ENSMUST00000023775.9:c.529C>A	P177T	100579128.0	100579128.0	G	T	ENSMUST00000023775.9:c.529C>A	P177T	CLINVAR-H1431352	CLINVAR-H1431352-M01-V01	CLINVAR	2400584.0	False	False	False	False	False	12
CELA1	ENSG00000139610.1	ENST00000293636.1	chr12	8	-	True	51733784	51733784	C	T	ENST00000293636.1:c.469G>A	G157R	Missense	E_6	SNP	True	0	Class 0: This mutation can be originally modeled.	2aa	0aa	Cela1	ENSMUSG00000023031.9	ENSMUST00000023775.9	chr15	8	-	SNP	Missense	E_6	100579164.0	100579164.0	C	T	ENSMUST00000023775.9:c.493G>A	G165R	100579164.0	100579164.0	C	T	ENSMUST00000023775.9:c.493G>A	G165R	CLINVAR-H1431353	CLINVAR-H1431353-M01-V01	CLINVAR	2400583.0	False	False	False	False	False	2
CELA1	ENSG00000139610.1	ENST00000293636.1	chr12	8	-	True	51735154	51735154	C	T	ENST00000293636.1:c.337G>A	A113T	Missense	E_5	SNP	True	0	Class 0: This mutation can be originally modeled.	5aa	5aa	Cela1	ENSMUSG00000023031.9	ENSMUST00000023775.9	chr15	8	-	SNP	Missense	E_5	100580894.0	100580894.0	C	T	ENSMUST00000023775.9:c.361G>A	A121T	100580894.0	100580894.0	C	T	ENSMUST00000023775.9:c.361G>A	A121T	CLINVAR-H1431354	CLINVAR-H1431354-M01-V01	CLINVAR	2355236.0	False	False	False	False	False	10
CELA1	ENSG00000139610.1	ENST00000293636.1	chr12	8	-	True	51736410	51736410	A	G	ENST00000293636.1:c.275T>C	V92A	Missense	E_4	SNP	True	0	Class 0: This mutation can be originally modeled.	0aa	3aa	Cela1	ENSMUSG00000023031.9	ENSMUST00000023775.9	chr15	8	-	SNP	Missense	E_4	100582512.0	100582512.0	A	G	ENSMUST00000023775.9:c.299T>C	V100A	100582512.0	100582512.0	A	G	ENSMUST00000023775.9:c.299T>C	V100A	CLINVAR-H1431355	CLINVAR-H1431355-M01-V01	CLINVAR	2381657.0	False	False	False	False	False	3
CELA1	ENSG00000139610.1	ENST00000293636.1	chr12	8	-	True	51736417	51736417	C	T	ENST00000293636.1:c.268G>A	V90M	Missense	E_4	SNP	True	0	Class 0: This mutation can be originally modeled.	12aa	0aa	Cela1	ENSMUSG00000023031.9	ENSMUST00000023775.9	chr15	8	-	SNP	Missense	E_4	100582519.0	100582519.0	C	T	ENSMUST00000023775.9:c.292G>A	V98M	100582519.0	100582519.0	C	T	ENSMUST00000023775.9:c.292G>A	V98M	CLINVAR-H1431356	CLINVAR-H1431356-M01-V01	CLINVAR	2518207.0	False	False	False	False	False	12
CELA1	ENSG00000139610.1	ENST00000293636.1	chr12	8	-	True	51736420	51736420	A	G	ENST00000293636.1:c.265T>C	Y89H	Missense	E_4	SNP	True	0	Class 0: This mutation can be originally modeled.	11aa	1aa	Cela1	ENSMUSG00000023031.9	ENSMUST00000023775.9	chr15	8	-	SNP	Missense	E_4	100582522.0	100582522.0	A	G	ENSMUST00000023775.9:c.289T>C	Y97H	100582522.0	100582522.0	A	G	ENSMUST00000023775.9:c.289T>C	Y97H	CLINVAR-H1431357	CLINVAR-H1431357-M01-V01	CLINVAR	2400582.0	False	False	False	False	False	12
CELA1	ENSG00000139610.1	ENST00000293636.1	chr12	8	-	True	51737541	51737541	C	T	ENST00000293636.1:c.196G>A	D66N	Missense	E_3	SNP	True	0	Class 0: This mutation can be originally modeled.	10aa	0aa	Cela1	ENSMUSG00000023031.9	ENSMUST00000023775.9	chr15	8	-	SNP	Missense	E_3	100583019.0	100583019.0	C	T	ENSMUST00000023775.9:c.220G>A	D74N	100583019.0	100583019.0	C	T	ENSMUST00000023775.9:c.220G>A	D74N	CLINVAR-H1431360	CLINVAR-H1431360-M01-V01	CLINVAR	2295059.0	False	False	False	False	False	10
CELA1	ENSG00000139610.1	ENST00000293636.1	chr12	8	-	True	51736470	51736470	C	T	ENST00000293636.1:c.215G>A	R72H	Missense	E_4	SNP	True	1	Class 1: This mutation can be alternatively modeled.	0aa	2aa	Cela1	ENSMUSG00000023031.9	ENSMUST00000023775.9	chr15	8	-	DNP	Missense	E_4	100582572.0	100582572.0	C	T	ENSMUST00000023775.9:c.239G>A	R80Q	100582571.0	100582572.0	TC	GT	ENSMUST00000023775.9:c.239_240GA>AC	R80H	CLINVAR-H1431358	CLINVAR-H1431358-M01-V01	CLINVAR	2591072.0	False	False	False	False	False	2
CELA1	ENSG00000139610.1	ENST00000293636.1	chr12	8	-	True	51736470	51736470	C	T	ENST00000293636.1:c.215G>A	R72H	Missense	E_4	SNP	True	1	Class 1: This mutation can be alternatively modeled.	0aa	2aa	Cela1	ENSMUSG00000023031.9	ENSMUST00000023775.9	chr15	8	-	DNP	Missense	E_4	100582572.0	100582572.0	C	T	ENSMUST00000023775.9:c.239G>A	R80Q	100582571.0	100582572.0	TC	AT	ENSMUST00000023775.9:c.239_240GA>AT	R80H	CLINVAR-H1431358	CLINVAR-H1431358-M01-V02	CLINVAR	2591072.0	False	False	False	False	False	2
CELA1	ENSG00000139610.1	ENST00000293636.1	chr12	8	-	True	51736482	51736482	T	C	ENST00000293636.1:c.203A>G	Q68R	Missense	E_4	SNP	False	4	Class 4: Mutated sequences are not identical.	0aa	0aa	Cela1	ENSMUSG00000023031.9	ENSMUST00000023775.9	chr15	8	-																CLINVAR-H1431359		CLINVAR	2467788.0	False	False	False	False	False	0
CELA2A	ENSG00000142615.7	ENST00000359621.4	chr1	8	+	True	15783644	15783644	C	T	ENST00000359621.4:c.104C>T	A35V	Missense	E_2	SNP	True	0	Class 0: This mutation can be originally modeled.	1aa	0aa	Cela2a	ENSMUSG00000058579.6	ENSMUST00000102481.4	chr4	8	-	SNP	Missense	E_2	141552866.0	141552866.0	G	A	ENSMUST00000102481.4:c.110C>T	A37V	141552866.0	141552866.0	G	A	ENSMUST00000102481.4:c.110C>T	A37V	CLINVAR-H0028034	CLINVAR-H0028034-M01-V01	CLINVAR	2515678.0	False	False	False	False	False	1
CELA2A	ENSG00000142615.7	ENST00000359621.4	chr1	8	+	True	15789247	15789247	G	A	ENST00000359621.4:c.247G>A	V83M	Missense	E_4	SNP	True	0	Class 0: This mutation can be originally modeled.	3aa	0aa	Cela2a	ENSMUSG00000058579.6	ENSMUST00000102481.4	chr4	8	-	SNP	Missense	E_4	141549122.0	141549122.0	C	T	ENSMUST00000102481.4:c.253G>A	V85M	141549122.0	141549122.0	C	T	ENSMUST00000102481.4:c.253G>A	V85M	CLINVAR-H0028038	CLINVAR-H0028038-M01-V01	CLINVAR	2240495.0	False	False	False	False	False	3
CELA2A	ENSG00000142615.7	ENST00000359621.4	chr1	8	+	True	15789253	15789253	C	A	ENST00000359621.4:c.253C>A	L85M	Missense	E_4	SNP	True	0	Class 0: This mutation can be originally modeled.	0aa	0aa	Cela2a	ENSMUSG00000058579.6	ENSMUST00000102481.4	chr4	8	-	SNP	Missense	E_4	141549119.0	141549119.0	G	T	ENSMUST00000102481.4:c.256C>A	L86M	141549119.0	141549119.0	G	T	ENSMUST00000102481.4:c.256C>A	L86M	CLINVAR-H0028039	CLINVAR-H0028039-M01-V01	CLINVAR	633593.0	False	False	False	False	False	0
CELA2A	ENSG00000142615.7	ENST00000359621.4	chr1	8	+	True	15789885	15789885	G	A	ENST00000359621.4:c.361G>A	D121N	Missense	E_5	SNP	True	0	Class 0: This mutation can be originally modeled.	0aa	2aa	Cela2a	ENSMUSG00000058579.6	ENSMUST00000102481.4	chr4	8	-	SNP	Missense	E_5	141548768.0	141548768.0	C	T	ENSMUST00000102481.4:c.367G>A	D123N	141548768.0	141548768.0	C	T	ENSMUST00000102481.4:c.367G>A	D123N	CLINVAR-H0028040	CLINVAR-H0028040-M01-V01	CLINVAR	633592.0	False	False	False	False	False	2
CELA2A	ENSG00000142615.7	ENST00000359621.4	chr1	8	+	True	15792496	15792496	A	T	ENST00000359621.4:c.496A>T	N166Y	Missense	E_6	SNP	True	0	Class 0: This mutation can be originally modeled.	2aa	1aa	Cela2a	ENSMUSG00000058579.6	ENSMUST00000102481.4	chr4	8	-	SNP	Missense	E_6	141546436.0	141546436.0	T	A	ENSMUST00000102481.4:c.502A>T	N168Y	141546436.0	141546436.0	T	A	ENSMUST00000102481.4:c.502A>T	N168Y	CLINVAR-H0028041	CLINVAR-H0028041-M01-V01	CLINVAR	2326372.0	False	False	False	False	False	3
CELA2A	ENSG00000142615.7	ENST00000359621.4	chr1	8	+	True	15792500	15792500	G	A	ENST00000359621.4:c.500G>A	G167E	Missense	E_6	SNP	True	0	Class 0: This mutation can be originally modeled.	3aa	0aa	Cela2a	ENSMUSG00000058579.6	ENSMUST00000102481.4	chr4	8	-	SNP	Missense	E_6	141546432.0	141546432.0	C	T	ENSMUST00000102481.4:c.506G>A	G169E	141546432.0	141546432.0	C	T	ENSMUST00000102481.4:c.506G>A	G169E	CLINVAR-H0028042	CLINVAR-H0028042-M01-V01	CLINVAR	2486220.0	False	False	False	False	False	3
CELA2A	ENSG00000142615.7	ENST00000359621.4	chr1	8	+	True	15792568	15792568	G	A	ENST00000359621.4:c.568G>A	A190T	Missense	E_6	SNP	True	0	Class 0: This mutation can be originally modeled.	2aa	0aa	Cela2a	ENSMUSG00000058579.6	ENSMUST00000102481.4	chr4	8	-	SNP	Missense	E_6	141546367.0	141546367.0	C	T	ENSMUST00000102481.4:c.571G>A	A191T	141546367.0	141546367.0	C	T	ENSMUST00000102481.4:c.571G>A	A191T	CLINVAR-H0028043	CLINVAR-H0028043-M01-V01	CLINVAR	2456239.0	False	False	False	False	False	2
CELA2A	ENSG00000142615.7	ENST00000359621.4	chr1	8	+	True	15793938	15793938	G	A	ENST00000359621.4:c.697G>A	G233S	Missense	E_7	SNP	True	0	Class 0: This mutation can be originally modeled.	4aa	6aa	Cela2a	ENSMUSG00000058579.6	ENSMUST00000102481.4	chr4	8	-	SNP	Missense	E_7	141545271.0	141545271.0	C	T	ENSMUST00000102481.4:c.703G>A	G235S	141545271.0	141545271.0	C	T	ENSMUST00000102481.4:c.703G>A	G235S	CLINVAR-H0028045	CLINVAR-H0028045-M01-V01	CLINVAR	2576051.0	False	False	False	False	False	10
CELA2A	ENSG00000142615.7	ENST00000359621.4	chr1	8	+	True	15794032	15794032	C	T	ENST00000359621.4:c.791C>T	S264L	Missense	E_7	SNP	True	0	Class 0: This mutation can be originally modeled.	16aa	1aa	Cela2a	ENSMUSG00000058579.6	ENSMUST00000102481.4	chr4	8	-	SNP	Missense	E_7	141545177.0	141545177.0	G	A	ENSMUST00000102481.4:c.797C>T	S266L	141545177.0	141545177.0	G	A	ENSMUST00000102481.4:c.797C>T	S266L	CLINVAR-H0028046	CLINVAR-H0028046-M01-V01	CLINVAR	2463962.0	False	False	False	False	False	17
CELA2A	ENSG00000142615.7	ENST00000359621.4	chr1	8	+	True	15788135	15788135	C	T	ENST00000359621.4:c.209C>T	T70M	Missense	E_3	SNP	True	1	Class 1: This mutation can be alternatively modeled.	3aa	4aa	Cela2a	ENSMUSG00000058579.6	ENSMUST00000102481.4	chr4	8	-	DNP	Missense	E_3	141549559.0	141549559.0	G	A	ENSMUST00000102481.4:c.215C>T	T72I	141549558.0	141549559.0	TG	CA	ENSMUST00000102481.4:c.215_216CA>TG	T72M	CLINVAR-H0028036	CLINVAR-H0028036-M01-V01	CLINVAR	633595.0	False	False	False	False	False	7
CELA2A	ENSG00000142615.7	ENST00000359621.4	chr1	8	+	True	15788083	15788083	A	C	ENST00000359621.4:c.157A>C	K53Q	Missense	E_3	SNP	False	4	Class 4: Mutated sequences are not identical.	0aa	0aa	Cela2a	ENSMUSG00000058579.6	ENSMUST00000102481.4	chr4	8	-																CLINVAR-H0028035		CLINVAR	2207009.0	False	False	False	False	False	0
CELA2A	ENSG00000142615.7	ENST00000359621.4	chr1	8	+	True	15789235	15789235	A	G	ENST00000359621.4:c.235A>G	R79G	Missense	E_4	SNP	False	4	Class 4: Mutated sequences are not identical.	0aa	0aa	Cela2a	ENSMUSG00000058579.6	ENSMUST00000102481.4	chr4	8	-																CLINVAR-H0028037		CLINVAR	2408708.0	False	False	False	False	False	0
CELA2A	ENSG00000142615.7	ENST00000359621.4	chr1	8	+	True	15792640	15792640	G	C	ENST00000359621.4:c.639+1G>C	X212_splice	Splice_Site	I_6	SNP	False	4	Class 4: Mutated sequences are not identical.	0aa	0aa	Cela2a	ENSMUSG00000058579.6	ENSMUST00000102481.4	chr4	8	-																CLINVAR-H0028044		CLINVAR	633594.0	False	False	False	False	False	0
CELA2B	ENSG00000215704.5	ENST00000375910.3	chr1	8	+	True	15803015	15803015	C	T	ENST00000375910.3:c.104C>T	A35V	Missense	E_2	SNP	True	0	Class 0: This mutation can be originally modeled.	1aa	0aa	Cela2a	ENSMUSG00000058579.6	ENSMUST00000102481.4	chr4	8	-	SNP	Missense	E_2	141552866.0	141552866.0	G	A	ENSMUST00000102481.4:c.110C>T	A37V	141552866.0	141552866.0	G	A	ENSMUST00000102481.4:c.110C>T	A37V	CLINVAR-H0028047	CLINVAR-H0028047-M01-V01	CLINVAR	2388139.0	False	False	False	False	False	1
CELA2B	ENSG00000215704.5	ENST00000375910.3	chr1	8	+	True	15807638	15807638	G	A	ENST00000375910.3:c.175G>A	G59R	Missense	E_3	SNP	True	0	Class 0: This mutation can be originally modeled.	1aa	3aa	Cela2a	ENSMUSG00000058579.6	ENSMUST00000102481.4	chr4	8	-	SNP	Missense	E_3	141549593.0	141549593.0	C	T	ENSMUST00000102481.4:c.181G>A	G61R	141549593.0	141549593.0	C	T	ENSMUST00000102481.4:c.181G>A	G61R	CLINVAR-H0028049	CLINVAR-H0028049-M01-V01	CLINVAR	2461074.0	False	False	False	False	False	4
CELA2B	ENSG00000215704.5	ENST00000375910.3	chr1	8	+	True	15812509	15812509	G	C	ENST00000375910.3:c.607G>C	A203P	Missense	E_6	SNP	True	0	Class 0: This mutation can be originally modeled.	1aa	5aa	Cela2a	ENSMUSG00000058579.6	ENSMUST00000102481.4	chr4	8	-	SNP	Missense	E_6	141546325.0	141546325.0	C	G	ENSMUST00000102481.4:c.613G>C	A205P	141546325.0	141546325.0	C	G	ENSMUST00000102481.4:c.613G>C	A205P	CLINVAR-H0028052	CLINVAR-H0028052-M01-V01	CLINVAR	2390883.0	False	False	False	False	False	6
CELA2B	ENSG00000215704.5	ENST00000375910.3	chr1	8	+	True	15813836	15813836	T	C	ENST00000375910.3:c.696T>C	H232delinsH	Silent	E_7	SNP	True	0	Class 0: This mutation can be originally modeled.	1aa	2aa	Cela2a	ENSMUSG00000058579.6	ENSMUST00000102481.4	chr4	8	-	SNP	Silent	E_7	141545272.0	141545272.0	A	G	ENSMUST00000102481.4:c.702T>C	H234delinsH	141545272.0	141545272.0	A	G	ENSMUST00000102481.4:c.702T>C	H234delinsH	CLINVAR-H0028054	CLINVAR-H0028054-M01-V01	CLINVAR	782359.0	False	False	False	False	False	3
CELA2B	ENSG00000215704.5	ENST00000375910.3	chr1	8	+	True	15812480	15812480	G	A	ENST00000375910.3:c.578G>A	G193D	Missense	E_6	SNP	True	1	Class 1: This mutation can be alternatively modeled.	2aa	1aa	Cela2a	ENSMUSG00000058579.6	ENSMUST00000102481.4	chr4	8	-	DNP	Missense	E_6	141546354.0	141546354.0	C	T	ENSMUST00000102481.4:c.584G>A	G195E	141546353.0	141546354.0	TC	GT	ENSMUST00000102481.4:c.584_585GA>AC	G195D	CLINVAR-H0028051	CLINVAR-H0028051-M01-V01	CLINVAR	2604960.0	False	False	False	False	False	3
CELA2B	ENSG00000215704.5	ENST00000375910.3	chr1	8	+	True	15812480	15812480	G	A	ENST00000375910.3:c.578G>A	G193D	Missense	E_6	SNP	True	1	Class 1: This mutation can be alternatively modeled.	2aa	1aa	Cela2a	ENSMUSG00000058579.6	ENSMUST00000102481.4	chr4	8	-	DNP	Missense	E_6	141546354.0	141546354.0	C	T	ENSMUST00000102481.4:c.584G>A	G195E	141546353.0	141546354.0	TC	AT	ENSMUST00000102481.4:c.584_585GA>AT	G195D	CLINVAR-H0028051	CLINVAR-H0028051-M01-V02	CLINVAR	2604960.0	False	False	False	False	False	3
CELA2B	ENSG00000215704.5	ENST00000375910.3	chr1	8	+	True	15807620	15807620	C	A	ENST00000375910.3:c.157C>A	Q53K	Missense	E_3	SNP	False	4	Class 4: Mutated sequences are not identical.	0aa	0aa	Cela2a	ENSMUSG00000058579.6	ENSMUST00000102481.4	chr4	8	-																CLINVAR-H0028048		CLINVAR	2401121.0	False	False	False	False	False	0
CELA2B	ENSG00000215704.5	ENST00000375910.3	chr1	8	+	True	15808806	15808806	G	A	ENST00000375910.3:c.274G>A	V92I	Missense	E_4	SNP	False	4	Class 4: Mutated sequences are not identical.	0aa	0aa	Cela2a	ENSMUSG00000058579.6	ENSMUST00000102481.4	chr4	8	-																CLINVAR-H0028050		CLINVAR	2485471.0	False	False	False	False	False	0
CELA2B	ENSG00000215704.5	ENST00000375910.3	chr1	8	+	True	15813823	15813823	G	A	ENST00000375910.3:c.683G>A	R228Q	Missense	E_7	SNP	False	4	Class 4: Mutated sequences are not identical.	0aa	0aa	Cela2a	ENSMUSG00000058579.6	ENSMUST00000102481.4	chr4	8	-																CLINVAR-H0028053		CLINVAR	2475656.0	False	False	False	False	False	0
CELA3A	ENSG00000142789.15	ENST00000290122.3	chr1	8	+	True	22332218	22332218	G	C	ENST00000290122.3:c.291G>C	E97D	Missense	E_4	SNP	True	0	Class 0: This mutation can be originally modeled.	0aa	6aa	Cela3a	ENSMUSG00000078520.4	ENSMUST00000024200.7	chr4	8	-	SNP	Missense	E_4	137132963.0	137132963.0	C	G	ENSMUST00000024200.7:c.288G>C	E96D	137132963.0	137132963.0	C	G	ENSMUST00000024200.7:c.288G>C	E96D	CLINVAR-H0039435	CLINVAR-H0039435-M02-V01	CLINVAR	2263659.0	False	False	False	False	False	6
CELA3A	ENSG00000142789.15	ENST00000290122.3	chr1	8	+	True	22332222	22332222	G	T	ENST00000290122.3:c.295G>T	V99L	Missense	E_4	SNP	True	0	Class 0: This mutation can be originally modeled.	2aa	4aa	Cela3a	ENSMUSG00000078520.4	ENSMUST00000024200.7	chr4	8	-	SNP	Missense	E_4	137132959.0	137132959.0	C	A	ENSMUST00000024200.7:c.292G>T	V98L	137132959.0	137132959.0	C	A	ENSMUST00000024200.7:c.292G>T	V98L	CLINVAR-H0039436	CLINVAR-H0039436-M02-V01	CLINVAR	2239925.0	False	False	False	False	False	6
CELA3A	ENSG00000142789.15	ENST00000290122.3	chr1	8	+	True	22336333	22336333	A	G	ENST00000290122.3:c.778A>G	I260V	Missense	E_7	SNP	True	0	Class 0: This mutation can be originally modeled.	7aa	8aa	Cela3a	ENSMUSG00000078520.4	ENSMUST00000024200.7	chr4	8	-	SNP	Missense	E_7	137129803.0	137129803.0	T	C	ENSMUST00000024200.7:c.817A>G	I273V	137129803.0	137129803.0	T	C	ENSMUST00000024200.7:c.817A>G	I273V	CLINVAR-H0039443	CLINVAR-H0039443-M02-V01	CLINVAR	2589005.0	False	False	False	False	False	15
CELA3A	ENSG00000142789.15	ENST00000290122.3	chr1	8	+	True	22336335	22336335	C	G	ENST00000290122.3:c.780C>G	I260M	Missense	E_7	SNP	True	0	Class 0: This mutation can be originally modeled.	7aa	8aa	Cela3a	ENSMUSG00000078520.4	ENSMUST00000024200.7	chr4	8	-	SNP	Missense	E_7	137129801.0	137129801.0	A	C	ENSMUST00000024200.7:c.819T>G	I273M	137129801.0	137129801.0	A	C	ENSMUST00000024200.7:c.819T>G	I273M	CLINVAR-H0039444	CLINVAR-H0039444-M02-V01	CLINVAR	2350888.0	False	False	False	False	False	15
CELA3A	ENSG00000142789.15	ENST00000290122.3	chr1	8	+	True	22328177	22328177	C	T	ENST00000290122.3:c.10C>T	R4W	Missense	E_1	SNP	True	1	Class 1: This mutation can be alternatively modeled.	2aa	9aa	Cela3a	ENSMUSG00000078520.4	ENSMUST00000024200.7	chr4	8	-	TNP	Missense	E_1	137137064.0	137137064.0	G	A	ENSMUST00000024200.7:c.7C>T	R3*	137137062.0	137137064.0	TCG	CCA	ENSMUST00000024200.7:c.7_9CGA>TGG	R3W	CLINVAR-H0039431	CLINVAR-H0039431-M02-V01	CLINVAR	2553317.0	False	False	False	False	False	11
CELA3A	ENSG00000142789.15	ENST00000290122.3	chr1	8	+	True	22329534	22329534	C	T	ENST00000290122.3:c.82C>T	R28C	Missense	E_2	SNP	True	1	Class 1: This mutation can be alternatively modeled.	2aa	2aa	Cela3a	ENSMUSG00000078520.4	ENSMUST00000024200.7	chr4	8	-	TNP	Missense	E_2	137135483.0	137135483.0	G	A	ENSMUST00000024200.7:c.79C>T	R27*	137135481.0	137135483.0	TCG	GCA	ENSMUST00000024200.7:c.79_81CGA>TGC	R27C	CLINVAR-H0039432	CLINVAR-H0039432-M02-V01	CLINVAR	2220218.0	False	False	False	False	False	4
CELA3A	ENSG00000142789.15	ENST00000290122.3	chr1	8	+	True	22329534	22329534	C	T	ENST00000290122.3:c.82C>T	R28C	Missense	E_2	SNP	True	1	Class 1: This mutation can be alternatively modeled.	2aa	2aa	Cela3a	ENSMUSG00000078520.4	ENSMUST00000024200.7	chr4	8	-	TNP	Missense	E_2	137135483.0	137135483.0	G	A	ENSMUST00000024200.7:c.79C>T	R27*	137135481.0	137135483.0	TCG	ACA	ENSMUST00000024200.7:c.79_81CGA>TGT	R27C	CLINVAR-H0039432	CLINVAR-H0039432-M02-V02	CLINVAR	2220218.0	False	False	False	False	False	4
CELA3A	ENSG00000142789.15	ENST00000290122.3	chr1	8	+	True	22332159	22332159	G	T	ENST00000290122.3:c.232G>T	D78Y	Missense	E_4	SNP	False	4	Class 4: Mutated sequences are not identical.	0aa	0aa	Cela3a	ENSMUSG00000078520.4	ENSMUST00000024200.7	chr4	8	-																CLINVAR-H0039433		CLINVAR	2315010.0	False	False	False	False	False	0
CELA3A	ENSG00000142789.15	ENST00000290122.3	chr1	8	+	True	22332160	22332160	A	C	ENST00000290122.3:c.233A>C	D78A	Missense	E_4	SNP	False	4	Class 4: Mutated sequences are not identical.	0aa	0aa	Cela3a	ENSMUSG00000078520.4	ENSMUST00000024200.7	chr4	8	-																CLINVAR-H0039434		CLINVAR	2314550.0	False	False	False	False	False	0
CELA3A	ENSG00000142789.15	ENST00000290122.3	chr1	8	+	True	22333472	22333472	C	T	ENST00000290122.3:c.464C>T	T155I	Missense	E_5	SNP	False	4	Class 4: Mutated sequences are not identical.	0aa	0aa	Cela3a	ENSMUSG00000078520.4	ENSMUST00000024200.7	chr4	8	-																CLINVAR-H0039437		CLINVAR	2298945.0	False	False	False	False	False	0
CELA3A	ENSG00000142789.15	ENST00000290122.3	chr1	8	+	True	22333884	22333884	A	C	ENST00000290122.3:c.518A>C	D173A	Missense	E_6	SNP	False	4	Class 4: Mutated sequences are not identical.	0aa	0aa	Cela3a	ENSMUSG00000078520.4	ENSMUST00000024200.7	chr4	8	-																CLINVAR-H0039438		CLINVAR	2400099.0	False	False	False	False	False	0
CELA3A	ENSG00000142789.15	ENST00000290122.3	chr1	8	+	True	22333885	22333885	C	G	ENST00000290122.3:c.519C>G	D173E	Missense	E_6	SNP	False	4	Class 4: Mutated sequences are not identical.	0aa	0aa	Cela3a	ENSMUSG00000078520.4	ENSMUST00000024200.7	chr4	8	-																CLINVAR-H0039439		CLINVAR	2257363.0	False	False	False	False	False	0
CELA3A	ENSG00000142789.15	ENST00000290122.3	chr1	8	+	True	22333902	22333902	G	A	ENST00000290122.3:c.536G>A	R179Q	Missense	E_6	SNP	False	4	Class 4: Mutated sequences are not identical.	0aa	0aa	Cela3a	ENSMUSG00000078520.4	ENSMUST00000024200.7	chr4	8	-																CLINVAR-H0039440		CLINVAR	2595863.0	False	False	False	False	False	0
CELA3A	ENSG00000142789.15	ENST00000290122.3	chr1	8	+	True	22336295	22336295	T	G	ENST00000290122.3:c.740T>G	I247S	Missense	E_7	SNP	False	4	Class 4: Mutated sequences are not identical.	0aa	0aa	Cela3a	ENSMUSG00000078520.4	ENSMUST00000024200.7	chr4	8	-																CLINVAR-H0039441		CLINVAR	2365450.0	False	False	False	False	False	0
CELA3A	ENSG00000142789.15	ENST00000290122.3	chr1	8	+	True	22336297	22336297	T	A	ENST00000290122.3:c.742T>A	W248R	Missense	E_7	SNP	False	4	Class 4: Mutated sequences are not identical.	0aa	0aa	Cela3a	ENSMUSG00000078520.4	ENSMUST00000024200.7	chr4	8	-																CLINVAR-H0039442		CLINVAR	2365451.0	False	False	False	False	False	0
CELA3A	ENSG00000142789.15	ENST00000290122.3	chr1	8	+	True	22332218	22332218	G	C	ENST00000290122.3:c.291G>C	E97D	Missense	E_4	SNP	True	0	Class 0: This mutation can be originally modeled.	0aa	6aa	Cela3b	ENSMUSG00000023433.9	ENSMUST00000102522.5	chr4	8	-	SNP	Missense	E_4	137152168.0	137152168.0	T	G	ENSMUST00000102522.5:c.288A>C	E96D	137152168.0	137152168.0	T	G	ENSMUST00000102522.5:c.288A>C	E96D	CLINVAR-H0039435	CLINVAR-H0039435-M01-V01	CLINVAR	2263659.0	False	False	False	False	False	6
CELA3A	ENSG00000142789.15	ENST00000290122.3	chr1	8	+	True	22332222	22332222	G	T	ENST00000290122.3:c.295G>T	V99L	Missense	E_4	SNP	True	0	Class 0: This mutation can be originally modeled.	2aa	4aa	Cela3b	ENSMUSG00000023433.9	ENSMUST00000102522.5	chr4	8	-	SNP	Missense	E_4	137152164.0	137152164.0	C	A	ENSMUST00000102522.5:c.292G>T	V98L	137152164.0	137152164.0	C	A	ENSMUST00000102522.5:c.292G>T	V98L	CLINVAR-H0039436	CLINVAR-H0039436-M01-V01	CLINVAR	2239925.0	False	False	False	False	False	6
CELA3A	ENSG00000142789.15	ENST00000290122.3	chr1	8	+	True	22333884	22333884	A	C	ENST00000290122.3:c.518A>C	D173A	Missense	E_6	SNP	True	0	Class 0: This mutation can be originally modeled.	6aa	5aa	Cela3b	ENSMUSG00000023433.9	ENSMUST00000102522.5	chr4	8	-	SNP	Missense	E_6	137150682.0	137150682.0	T	G	ENSMUST00000102522.5:c.515A>C	D172A	137150682.0	137150682.0	T	G	ENSMUST00000102522.5:c.515A>C	D172A	CLINVAR-H0039438	CLINVAR-H0039438-M01-V01	CLINVAR	2400099.0	False	False	False	False	False	11
CELA3A	ENSG00000142789.15	ENST00000290122.3	chr1	8	+	True	22333885	22333885	C	G	ENST00000290122.3:c.519C>G	D173E	Missense	E_6	SNP	True	0	Class 0: This mutation can be originally modeled.	6aa	5aa	Cela3b	ENSMUSG00000023433.9	ENSMUST00000102522.5	chr4	8	-	SNP	Missense	E_6	137150681.0	137150681.0	G	C	ENSMUST00000102522.5:c.516C>G	D172E	137150681.0	137150681.0	G	C	ENSMUST00000102522.5:c.516C>G	D172E	CLINVAR-H0039439	CLINVAR-H0039439-M01-V01	CLINVAR	2257363.0	False	False	False	False	False	11
CELA3A	ENSG00000142789.15	ENST00000290122.3	chr1	8	+	True	22336333	22336333	A	G	ENST00000290122.3:c.778A>G	I260V	Missense	E_7	SNP	True	0	Class 0: This mutation can be originally modeled.	11aa	8aa	Cela3b	ENSMUSG00000023433.9	ENSMUST00000102522.5	chr4	8	-	SNP	Missense	E_7	137149228.0	137149228.0	T	C	ENSMUST00000102522.5:c.775A>G	I259V	137149228.0	137149228.0	T	C	ENSMUST00000102522.5:c.775A>G	I259V	CLINVAR-H0039443	CLINVAR-H0039443-M01-V01	CLINVAR	2589005.0	False	False	False	False	False	19
CELA3A	ENSG00000142789.15	ENST00000290122.3	chr1	8	+	True	22336335	22336335	C	G	ENST00000290122.3:c.780C>G	I260M	Missense	E_7	SNP	True	0	Class 0: This mutation can be originally modeled.	11aa	8aa	Cela3b	ENSMUSG00000023433.9	ENSMUST00000102522.5	chr4	8	-	SNP	Missense	E_7	137149226.0	137149226.0	A	C	ENSMUST00000102522.5:c.777T>G	I259M	137149226.0	137149226.0	A	C	ENSMUST00000102522.5:c.777T>G	I259M	CLINVAR-H0039444	CLINVAR-H0039444-M01-V01	CLINVAR	2350888.0	False	False	False	False	False	19
CELA3A	ENSG00000142789.15	ENST00000290122.3	chr1	8	+	True	22328177	22328177	C	T	ENST00000290122.3:c.10C>T	R4W	Missense	E_1	SNP	True	1	Class 1: This mutation can be alternatively modeled.	2aa	9aa	Cela3b	ENSMUSG00000023433.9	ENSMUST00000102522.5	chr4	8	-	TNP	Missense	E_1	137157804.0	137157804.0	G	A	ENSMUST00000102522.5:c.7C>T	R3*	137157802.0	137157804.0	TCG	CCA	ENSMUST00000102522.5:c.7_9CGA>TGG	R3W	CLINVAR-H0039431	CLINVAR-H0039431-M01-V01	CLINVAR	2553317.0	False	False	False	False	False	11
CELA3A	ENSG00000142789.15	ENST00000290122.3	chr1	8	+	True	22329534	22329534	C	T	ENST00000290122.3:c.82C>T	R28C	Missense	E_2	SNP	True	1	Class 1: This mutation can be alternatively modeled.	2aa	2aa	Cela3b	ENSMUSG00000023433.9	ENSMUST00000102522.5	chr4	8	-	TNP	Missense	E_2	137155827.0	137155827.0	G	A	ENSMUST00000102522.5:c.79C>T	R27*	137155825.0	137155827.0	TCG	GCA	ENSMUST00000102522.5:c.79_81CGA>TGC	R27C	CLINVAR-H0039432	CLINVAR-H0039432-M01-V01	CLINVAR	2220218.0	False	False	False	False	False	4
CELA3A	ENSG00000142789.15	ENST00000290122.3	chr1	8	+	True	22329534	22329534	C	T	ENST00000290122.3:c.82C>T	R28C	Missense	E_2	SNP	True	1	Class 1: This mutation can be alternatively modeled.	2aa	2aa	Cela3b	ENSMUSG00000023433.9	ENSMUST00000102522.5	chr4	8	-	TNP	Missense	E_2	137155827.0	137155827.0	G	A	ENSMUST00000102522.5:c.79C>T	R27*	137155825.0	137155827.0	TCG	ACA	ENSMUST00000102522.5:c.79_81CGA>TGT	R27C	CLINVAR-H0039432	CLINVAR-H0039432-M01-V02	CLINVAR	2220218.0	False	False	False	False	False	4
CELA3A	ENSG00000142789.15	ENST00000290122.3	chr1	8	+	True	22332159	22332159	G	T	ENST00000290122.3:c.232G>T	D78Y	Missense	E_4	SNP	False	4	Class 4: Mutated sequences are not identical.	0aa	0aa	Cela3b	ENSMUSG00000023433.9	ENSMUST00000102522.5	chr4	8	-																CLINVAR-H0039433		CLINVAR	2315010.0	False	False	False	False	False	0
CELA3A	ENSG00000142789.15	ENST00000290122.3	chr1	8	+	True	22332160	22332160	A	C	ENST00000290122.3:c.233A>C	D78A	Missense	E_4	SNP	False	4	Class 4: Mutated sequences are not identical.	0aa	0aa	Cela3b	ENSMUSG00000023433.9	ENSMUST00000102522.5	chr4	8	-																CLINVAR-H0039434		CLINVAR	2314550.0	False	False	False	False	False	0
CELA3A	ENSG00000142789.15	ENST00000290122.3	chr1	8	+	True	22333472	22333472	C	T	ENST00000290122.3:c.464C>T	T155I	Missense	E_5	SNP	False	4	Class 4: Mutated sequences are not identical.	0aa	0aa	Cela3b	ENSMUSG00000023433.9	ENSMUST00000102522.5	chr4	8	-																CLINVAR-H0039437		CLINVAR	2298945.0	False	False	False	False	False	0
CELA3A	ENSG00000142789.15	ENST00000290122.3	chr1	8	+	True	22333902	22333902	G	A	ENST00000290122.3:c.536G>A	R179Q	Missense	E_6	SNP	False	4	Class 4: Mutated sequences are not identical.	0aa	0aa	Cela3b	ENSMUSG00000023433.9	ENSMUST00000102522.5	chr4	8	-																CLINVAR-H0039440		CLINVAR	2595863.0	False	False	False	False	False	0
CELA3A	ENSG00000142789.15	ENST00000290122.3	chr1	8	+	True	22336295	22336295	T	G	ENST00000290122.3:c.740T>G	I247S	Missense	E_7	SNP	False	4	Class 4: Mutated sequences are not identical.	0aa	0aa	Cela3b	ENSMUSG00000023433.9	ENSMUST00000102522.5	chr4	8	-																CLINVAR-H0039441		CLINVAR	2365450.0	False	False	False	False	False	0
CELA3A	ENSG00000142789.15	ENST00000290122.3	chr1	8	+	True	22336297	22336297	T	A	ENST00000290122.3:c.742T>A	W248R	Missense	E_7	SNP	False	4	Class 4: Mutated sequences are not identical.	0aa	0aa	Cela3b	ENSMUSG00000023433.9	ENSMUST00000102522.5	chr4	8	-																CLINVAR-H0039442		CLINVAR	2365451.0	False	False	False	False	False	0
CELA3B	ENSG00000219073.3	ENST00000337107.6	chr1	8	+	True	22303542	22303542	C	G	ENST00000337107.6:c.10C>G	R4G	Missense	E_1	SNP	True	0	Class 0: This mutation can be originally modeled.	2aa	9aa	Cela3a	ENSMUSG00000078520.4	ENSMUST00000024200.7	chr4	8	-	SNP	Missense	E_1	137137064.0	137137064.0	G	C	ENSMUST00000024200.7:c.7C>G	R3G	137137064.0	137137064.0	G	C	ENSMUST00000024200.7:c.7C>G	R3G	CLINVAR-H0039413	CLINVAR-H0039413-M02-V01	CLINVAR	2608555.0	False	False	False	False	False	11
CELA3B	ENSG00000219073.3	ENST00000337107.6	chr1	8	+	True	22303543	22303543	G	A	ENST00000337107.6:c.11G>A	R4Q	Missense	E_1	SNP	True	0	Class 0: This mutation can be originally modeled.	2aa	9aa	Cela3a	ENSMUSG00000078520.4	ENSMUST00000024200.7	chr4	8	-	SNP	Missense	E_1	137137063.0	137137063.0	C	T	ENSMUST00000024200.7:c.8G>A	R3Q	137137063.0	137137063.0	C	T	ENSMUST00000024200.7:c.8G>A	R3Q	CLINVAR-H0039414	CLINVAR-H0039414-M02-V01	CLINVAR	2211171.0	False	False	False	False	False	11
CELA3B	ENSG00000219073.3	ENST00000337107.6	chr1	8	+	True	22304909	22304909	A	C	ENST00000337107.6:c.91A>C	N31H	Missense	E_2	SNP	True	0	Class 0: This mutation can be originally modeled.	6aa	2aa	Cela3a	ENSMUSG00000078520.4	ENSMUST00000024200.7	chr4	8	-	SNP	Missense	E_2	137135474.0	137135474.0	T	G	ENSMUST00000024200.7:c.88A>C	N30H	137135474.0	137135474.0	T	G	ENSMUST00000024200.7:c.88A>C	N30H	CLINVAR-H0039415	CLINVAR-H0039415-M02-V01	CLINVAR	2638467.0	False	False	False	False	False	8
CELA3B	ENSG00000219073.3	ENST00000337107.6	chr1	8	+	True	22304910	22304910	A	G	ENST00000337107.6:c.92A>G	N31S	Missense	E_2	SNP	True	0	Class 0: This mutation can be originally modeled.	6aa	2aa	Cela3a	ENSMUSG00000078520.4	ENSMUST00000024200.7	chr4	8	-	SNP	Missense	E_2	137135473.0	137135473.0	T	C	ENSMUST00000024200.7:c.89A>G	N30S	137135473.0	137135473.0	T	C	ENSMUST00000024200.7:c.89A>G	N30S	CLINVAR-H0039416	CLINVAR-H0039416-M02-V01	CLINVAR	2266874.0	False	False	False	False	False	8
CELA3B	ENSG00000219073.3	ENST00000337107.6	chr1	8	+	True	22307376	22307376	C	T	ENST00000337107.6:c.189C>T	I63delinsI	Silent	E_3	SNP	True	0	Class 0: This mutation can be originally modeled.	6aa	0aa	Cela3a	ENSMUSG00000078520.4	ENSMUST00000024200.7	chr4	8	-	SNP	Silent	E_3	137133185.0	137133185.0	A	A	ENSMUST00000024200.7:c.186T>T	I62delinsI	137133185.0	137133185.0	A	A	ENSMUST00000024200.7:c.186T>T	I62delinsI	CLINVAR-H0039417	CLINVAR-H0039417-M02-V01	CLINVAR	774391.0	False	False	False	False	False	6
CELA3B	ENSG00000219073.3	ENST00000337107.6	chr1	8	+	True	22307401	22307401	G	A	ENST00000337107.6:c.214G>A	G72S	Missense	E_3	SNP	True	0	Class 0: This mutation can be originally modeled.	2aa	3aa	Cela3a	ENSMUSG00000078520.4	ENSMUST00000024200.7	chr4	8	-	SNP	Missense	E_3	137133160.0	137133160.0	C	T	ENSMUST00000024200.7:c.211G>A	G71S	137133160.0	137133160.0	C	T	ENSMUST00000024200.7:c.211G>A	G71S	CLINVAR-H0039418	CLINVAR-H0039418-M02-V01	CLINVAR	2340618.0	False	False	False	False	False	5
CELA3B	ENSG00000219073.3	ENST00000337107.6	chr1	8	+	True	22307602	22307602	T	C	ENST00000337107.6:c.299T>C	I100T	Missense	E_4	SNP	True	0	Class 0: This mutation can be originally modeled.	3aa	3aa	Cela3a	ENSMUSG00000078520.4	ENSMUST00000024200.7	chr4	8	-	SNP	Missense	E_4	137132955.0	137132955.0	A	G	ENSMUST00000024200.7:c.296T>C	I99T	137132955.0	137132955.0	A	G	ENSMUST00000024200.7:c.296T>C	I99T	CLINVAR-H0039421	CLINVAR-H0039421-M02-V01	CLINVAR	2548962.0	False	False	False	False	False	6
CELA3B	ENSG00000219073.3	ENST00000337107.6	chr1	8	+	True	22310687	22310687	G	A	ENST00000337107.6:c.505G>A	G169R	Missense	E_6	SNP	True	0	Class 0: This mutation can be originally modeled.	2aa	3aa	Cela3a	ENSMUSG00000078520.4	ENSMUST00000024200.7	chr4	8	-	SNP	Missense	E_6	137131235.0	137131235.0	C	T	ENSMUST00000024200.7:c.502G>A	G168R	137131235.0	137131235.0	C	T	ENSMUST00000024200.7:c.502G>A	G168R	CLINVAR-H0039424	CLINVAR-H0039424-M02-V01	CLINVAR	2212234.0	False	False	False	False	False	5
CELA3B	ENSG00000219073.3	ENST00000337107.6	chr1	8	+	True	22310759	22310759	T	C	ENST00000337107.6:c.577T>C	W193R	Missense	E_6	SNP	True	0	Class 0: This mutation can be originally modeled.	0aa	2aa	Cela3a	ENSMUSG00000078520.4	ENSMUST00000024200.7	chr4	8	-	SNP	Missense	E_6	137131163.0	137131163.0	A	G	ENSMUST00000024200.7:c.574T>C	W192R	137131163.0	137131163.0	A	G	ENSMUST00000024200.7:c.574T>C	W192R	CLINVAR-H0039425	CLINVAR-H0039425-M02-V01	CLINVAR	2521538.0	False	False	False	False	False	2
CELA3B	ENSG00000219073.3	ENST00000337107.6	chr1	8	+	True	22310789	22310789	G	A	ENST00000337107.6:c.607G>A	V203M	Missense	E_6	SNP	True	0	Class 0: This mutation can be originally modeled.	2aa	4aa	Cela3a	ENSMUSG00000078520.4	ENSMUST00000024200.7	chr4	8	-	SNP	Missense	E_6	137131133.0	137131133.0	C	T	ENSMUST00000024200.7:c.604G>A	V202M	137131133.0	137131133.0	C	T	ENSMUST00000024200.7:c.604G>A	V202M	CLINVAR-H0039426	CLINVAR-H0039426-M02-V01	CLINVAR	2245495.0	False	False	False	False	False	6
CELA3B	ENSG00000219073.3	ENST00000337107.6	chr1	8	+	True	22313162	22313162	G	A	ENST00000337107.6:c.781G>A	D261N	Missense	E_7	SNP	True	0	Class 0: This mutation can be originally modeled.	8aa	7aa	Cela3a	ENSMUSG00000078520.4	ENSMUST00000024200.7	chr4	8	-	SNP	Missense	E_7	137129800.0	137129800.0	C	T	ENSMUST00000024200.7:c.820G>A	D274N	137129800.0	137129800.0	C	T	ENSMUST00000024200.7:c.820G>A	D274N	CLINVAR-H0039429	CLINVAR-H0039429-M02-V01	CLINVAR	2604834.0	False	False	False	False	False	15
CELA3B	ENSG00000219073.3	ENST00000337107.6	chr1	8	+	True	22313171	22313171	G	C	ENST00000337107.6:c.790G>C	E264Q	Missense	E_7	SNP	True	0	Class 0: This mutation can be originally modeled.	11aa	4aa	Cela3a	ENSMUSG00000078520.4	ENSMUST00000024200.7	chr4	8	-	SNP	Missense	E_7	137129791.0	137129791.0	C	G	ENSMUST00000024200.7:c.829G>C	E277Q	137129791.0	137129791.0	C	G	ENSMUST00000024200.7:c.829G>C	E277Q	CLINVAR-H0039430	CLINVAR-H0039430-M02-V01	CLINVAR	2462105.0	False	False	False	False	False	15
CELA3B	ENSG00000219073.3	ENST00000337107.6	chr1	8	+	True	22307650	22307650	C	T	ENST00000337107.6:c.347C>T	S116L	Missense	E_4	SNP	True	1	Class 1: This mutation can be alternatively modeled.	0aa	0aa	Cela3a	ENSMUSG00000078520.4	ENSMUST00000024200.7	chr4	8	-	DNP	Missense	E_4	137132910.0	137132910.0	G	A	ENSMUST00000024200.7:c.341C>T	S114F	137132909.0	137132910.0	GG	TA	ENSMUST00000024200.7:c.341_342CC>TA	S114L	CLINVAR-H0039422	CLINVAR-H0039422-M02-V01	CLINVAR	2392829.0	False	False	False	False	False	0
CELA3B	ENSG00000219073.3	ENST00000337107.6	chr1	8	+	True	22307650	22307650	C	T	ENST00000337107.6:c.347C>T	S116L	Missense	E_4	SNP	True	1	Class 1: This mutation can be alternatively modeled.	0aa	0aa	Cela3a	ENSMUSG00000078520.4	ENSMUST00000024200.7	chr4	8	-	DNP	Missense	E_4	137132910.0	137132910.0	G	A	ENSMUST00000024200.7:c.341C>T	S114F	137132909.0	137132910.0	GG	CA	ENSMUST00000024200.7:c.341_342CC>TG	S114L	CLINVAR-H0039422	CLINVAR-H0039422-M02-V02	CLINVAR	2392829.0	False	False	False	False	False	0
CELA3B	ENSG00000219073.3	ENST00000337107.6	chr1	8	+	True	22307650	22307650	C	T	ENST00000337107.6:c.347C>T	S116L	Missense	E_4	SNP	True	1	Class 1: This mutation can be alternatively modeled.	0aa	0aa	Cela3a	ENSMUSG00000078520.4	ENSMUST00000024200.7	chr4	8	-	TNP	Missense	E_4	137132910.0	137132910.0	G	A	ENSMUST00000024200.7:c.341C>T	S114F	137132909.0	137132911.0	GGA	AAG	ENSMUST00000024200.7:c.340_342TCC>CTT	S114L	CLINVAR-H0039422	CLINVAR-H0039422-M02-V03	CLINVAR	2392829.0	False	False	False	False	False	0
CELA3B	ENSG00000219073.3	ENST00000337107.6	chr1	8	+	True	22307650	22307650	C	T	ENST00000337107.6:c.347C>T	S116L	Missense	E_4	SNP	True	1	Class 1: This mutation can be alternatively modeled.	0aa	0aa	Cela3a	ENSMUSG00000078520.4	ENSMUST00000024200.7	chr4	8	-	TNP	Missense	E_4	137132910.0	137132910.0	G	A	ENSMUST00000024200.7:c.341C>T	S114F	137132909.0	137132911.0	GGA	CAG	ENSMUST00000024200.7:c.340_342TCC>CTG	S114L	CLINVAR-H0039422	CLINVAR-H0039422-M02-V04	CLINVAR	2392829.0	False	False	False	False	False	0
CELA3B	ENSG00000219073.3	ENST00000337107.6	chr1	8	+	True	22307650	22307650	C	T	ENST00000337107.6:c.347C>T	S116L	Missense	E_4	SNP	True	1	Class 1: This mutation can be alternatively modeled.	0aa	0aa	Cela3a	ENSMUSG00000078520.4	ENSMUST00000024200.7	chr4	8	-	DNP	Missense	E_4	137132910.0	137132910.0	G	A	ENSMUST00000024200.7:c.341C>T	S114F	137132910.0	137132911.0	GA	AG	ENSMUST00000024200.7:c.340_341TC>CT	S114L	CLINVAR-H0039422	CLINVAR-H0039422-M02-V05	CLINVAR	2392829.0	False	False	False	False	False	0
CELA3B	ENSG00000219073.3	ENST00000337107.6	chr1	8	+	True	22310215	22310215	C	T	ENST00000337107.6:c.391C>T	R131C	Missense	E_5	SNP	True	1	Class 1: This mutation can be alternatively modeled.	3aa	11aa	Cela3a	ENSMUSG00000078520.4	ENSMUST00000024200.7	chr4	8	-	TNP	Missense	E_5	137131804.0	137131804.0	T	A	ENSMUST00000024200.7:c.388A>T	R130*	137131802.0	137131804.0	TCT	GCA	ENSMUST00000024200.7:c.388_390AGA>TGC	R130C	CLINVAR-H0039423	CLINVAR-H0039423-M02-V01	CLINVAR	719065.0	False	False	False	False	False	14
CELA3B	ENSG00000219073.3	ENST00000337107.6	chr1	8	+	True	22310215	22310215	C	T	ENST00000337107.6:c.391C>T	R131C	Missense	E_5	SNP	True	1	Class 1: This mutation can be alternatively modeled.	3aa	11aa	Cela3a	ENSMUSG00000078520.4	ENSMUST00000024200.7	chr4	8	-	TNP	Missense	E_5	137131804.0	137131804.0	T	A	ENSMUST00000024200.7:c.388A>T	R130*	137131802.0	137131804.0	TCT	ACA	ENSMUST00000024200.7:c.388_390AGA>TGT	R130C	CLINVAR-H0039423	CLINVAR-H0039423-M02-V02	CLINVAR	719065.0	False	False	False	False	False	14
CELA3B	ENSG00000219073.3	ENST00000337107.6	chr1	8	+	True	22307542	22307542	C	T	ENST00000337107.6:c.239C>T	T80I	Missense	E_4	SNP	False	4	Class 4: Mutated sequences are not identical.	0aa	0aa	Cela3a	ENSMUSG00000078520.4	ENSMUST00000024200.7	chr4	8	-																CLINVAR-H0039419		CLINVAR	2253580.0	False	False	False	False	False	0
CELA3B	ENSG00000219073.3	ENST00000337107.6	chr1	8	+	True	22307571	22307571	C	T	ENST00000337107.6:c.268C>T	R90C	Missense	E_4	SNP	False	4	Class 4: Mutated sequences are not identical.	0aa	0aa	Cela3a	ENSMUSG00000078520.4	ENSMUST00000024200.7	chr4	8	-																CLINVAR-H0039420		CLINVAR	804281.0	False	False	False	False	False	0
CELA3B	ENSG00000219073.3	ENST00000337107.6	chr1	8	+	True	22310804	22310804	G	T	ENST00000337107.6:c.622G>T	D208Y	Missense	E_6	SNP	False	4	Class 4: Mutated sequences are not identical.	0aa	0aa	Cela3a	ENSMUSG00000078520.4	ENSMUST00000024200.7	chr4	8	-																CLINVAR-H0039427		CLINVAR	2288450.0	False	False	False	False	False	0
CELA3B	ENSG00000219073.3	ENST00000337107.6	chr1	8	+	True	22313087	22313087	A	C	ENST00000337107.6:c.706A>C	T236P	Missense	E_7	SNP	False	4	Class 4: Mutated sequences are not identical.	0aa	0aa	Cela3a	ENSMUSG00000078520.4	ENSMUST00000024200.7	chr4	8	-																CLINVAR-H0039428		CLINVAR	2372597.0	False	False	False	False	False	0
CELA3B	ENSG00000219073.3	ENST00000337107.6	chr1	8	+	True	22303542	22303542	C	G	ENST00000337107.6:c.10C>G	R4G	Missense	E_1	SNP	True	0	Class 0: This mutation can be originally modeled.	2aa	9aa	Cela3b	ENSMUSG00000023433.9	ENSMUST00000102522.5	chr4	8	-	SNP	Missense	E_1	137157804.0	137157804.0	G	C	ENSMUST00000102522.5:c.7C>G	R3G	137157804.0	137157804.0	G	C	ENSMUST00000102522.5:c.7C>G	R3G	CLINVAR-H0039413	CLINVAR-H0039413-M01-V01	CLINVAR	2608555.0	False	False	False	False	False	11
CELA3B	ENSG00000219073.3	ENST00000337107.6	chr1	8	+	True	22303543	22303543	G	A	ENST00000337107.6:c.11G>A	R4Q	Missense	E_1	SNP	True	0	Class 0: This mutation can be originally modeled.	2aa	9aa	Cela3b	ENSMUSG00000023433.9	ENSMUST00000102522.5	chr4	8	-	SNP	Missense	E_1	137157803.0	137157803.0	C	T	ENSMUST00000102522.5:c.8G>A	R3Q	137157803.0	137157803.0	C	T	ENSMUST00000102522.5:c.8G>A	R3Q	CLINVAR-H0039414	CLINVAR-H0039414-M01-V01	CLINVAR	2211171.0	False	False	False	False	False	11
CELA3B	ENSG00000219073.3	ENST00000337107.6	chr1	8	+	True	22304909	22304909	A	C	ENST00000337107.6:c.91A>C	N31H	Missense	E_2	SNP	True	0	Class 0: This mutation can be originally modeled.	6aa	2aa	Cela3b	ENSMUSG00000023433.9	ENSMUST00000102522.5	chr4	8	-	SNP	Missense	E_2	137155818.0	137155818.0	T	G	ENSMUST00000102522.5:c.88A>C	N30H	137155818.0	137155818.0	T	G	ENSMUST00000102522.5:c.88A>C	N30H	CLINVAR-H0039415	CLINVAR-H0039415-M01-V01	CLINVAR	2638467.0	False	False	False	False	False	8
CELA3B	ENSG00000219073.3	ENST00000337107.6	chr1	8	+	True	22304910	22304910	A	G	ENST00000337107.6:c.92A>G	N31S	Missense	E_2	SNP	True	0	Class 0: This mutation can be originally modeled.	6aa	2aa	Cela3b	ENSMUSG00000023433.9	ENSMUST00000102522.5	chr4	8	-	SNP	Missense	E_2	137155817.0	137155817.0	T	C	ENSMUST00000102522.5:c.89A>G	N30S	137155817.0	137155817.0	T	C	ENSMUST00000102522.5:c.89A>G	N30S	CLINVAR-H0039416	CLINVAR-H0039416-M01-V01	CLINVAR	2266874.0	False	False	False	False	False	8
CELA3B	ENSG00000219073.3	ENST00000337107.6	chr1	8	+	True	22307376	22307376	C	T	ENST00000337107.6:c.189C>T	I63delinsI	Silent	E_3	SNP	True	0	Class 0: This mutation can be originally modeled.	6aa	0aa	Cela3b	ENSMUSG00000023433.9	ENSMUST00000102522.5	chr4	8	-	SNP	Silent	E_3	137152390.0	137152390.0	A	A	ENSMUST00000102522.5:c.186T>T	I62delinsI	137152390.0	137152390.0	A	A	ENSMUST00000102522.5:c.186T>T	I62delinsI	CLINVAR-H0039417	CLINVAR-H0039417-M01-V01	CLINVAR	774391.0	False	False	False	False	False	6
CELA3B	ENSG00000219073.3	ENST00000337107.6	chr1	8	+	True	22307401	22307401	G	A	ENST00000337107.6:c.214G>A	G72S	Missense	E_3	SNP	True	0	Class 0: This mutation can be originally modeled.	2aa	3aa	Cela3b	ENSMUSG00000023433.9	ENSMUST00000102522.5	chr4	8	-	SNP	Missense	E_3	137152365.0	137152365.0	C	T	ENSMUST00000102522.5:c.211G>A	G71S	137152365.0	137152365.0	C	T	ENSMUST00000102522.5:c.211G>A	G71S	CLINVAR-H0039418	CLINVAR-H0039418-M01-V01	CLINVAR	2340618.0	False	False	False	False	False	5
CELA3B	ENSG00000219073.3	ENST00000337107.6	chr1	8	+	True	22307542	22307542	C	T	ENST00000337107.6:c.239C>T	T80I	Missense	E_4	SNP	True	0	Class 0: This mutation can be originally modeled.	2aa	7aa	Cela3b	ENSMUSG00000023433.9	ENSMUST00000102522.5	chr4	8	-	SNP	Missense	E_4	137152220.0	137152220.0	G	A	ENSMUST00000102522.5:c.236C>T	T79I	137152220.0	137152220.0	G	A	ENSMUST00000102522.5:c.236C>T	T79I	CLINVAR-H0039419	CLINVAR-H0039419-M01-V01	CLINVAR	2253580.0	False	False	False	False	False	9
CELA3B	ENSG00000219073.3	ENST00000337107.6	chr1	8	+	True	22307571	22307571	C	T	ENST00000337107.6:c.268C>T	R90C	Missense	E_4	SNP	True	0	Class 0: This mutation can be originally modeled.	0aa	0aa	Cela3b	ENSMUSG00000023433.9	ENSMUST00000102522.5	chr4	8	-	SNP	Missense	E_4	137152191.0	137152191.0	G	A	ENSMUST00000102522.5:c.265C>T	R89C	137152191.0	137152191.0	G	A	ENSMUST00000102522.5:c.265C>T	R89C	CLINVAR-H0039420	CLINVAR-H0039420-M01-V01	CLINVAR	804281.0	False	False	False	False	False	0
CELA3B	ENSG00000219073.3	ENST00000337107.6	chr1	8	+	True	22307602	22307602	T	C	ENST00000337107.6:c.299T>C	I100T	Missense	E_4	SNP	True	0	Class 0: This mutation can be originally modeled.	3aa	3aa	Cela3b	ENSMUSG00000023433.9	ENSMUST00000102522.5	chr4	8	-	SNP	Missense	E_4	137152160.0	137152160.0	A	G	ENSMUST00000102522.5:c.296T>C	I99T	137152160.0	137152160.0	A	G	ENSMUST00000102522.5:c.296T>C	I99T	CLINVAR-H0039421	CLINVAR-H0039421-M01-V01	CLINVAR	2548962.0	False	False	False	False	False	6
CELA3B	ENSG00000219073.3	ENST00000337107.6	chr1	8	+	True	22310687	22310687	G	A	ENST00000337107.6:c.505G>A	G169R	Missense	E_6	SNP	True	0	Class 0: This mutation can be originally modeled.	2aa	7aa	Cela3b	ENSMUSG00000023433.9	ENSMUST00000102522.5	chr4	8	-	SNP	Missense	E_6	137150695.0	137150695.0	C	T	ENSMUST00000102522.5:c.502G>A	G168R	137150695.0	137150695.0	C	T	ENSMUST00000102522.5:c.502G>A	G168R	CLINVAR-H0039424	CLINVAR-H0039424-M01-V01	CLINVAR	2212234.0	False	False	False	False	False	9
CELA3B	ENSG00000219073.3	ENST00000337107.6	chr1	8	+	True	22310759	22310759	T	C	ENST00000337107.6:c.577T>C	W193R	Missense	E_6	SNP	True	0	Class 0: This mutation can be originally modeled.	15aa	2aa	Cela3b	ENSMUSG00000023433.9	ENSMUST00000102522.5	chr4	8	-	SNP	Missense	E_6	137150623.0	137150623.0	A	G	ENSMUST00000102522.5:c.574T>C	W192R	137150623.0	137150623.0	A	G	ENSMUST00000102522.5:c.574T>C	W192R	CLINVAR-H0039425	CLINVAR-H0039425-M01-V01	CLINVAR	2521538.0	False	False	False	False	False	17
CELA3B	ENSG00000219073.3	ENST00000337107.6	chr1	8	+	True	22310789	22310789	G	A	ENST00000337107.6:c.607G>A	V203M	Missense	E_6	SNP	True	0	Class 0: This mutation can be originally modeled.	1aa	6aa	Cela3b	ENSMUSG00000023433.9	ENSMUST00000102522.5	chr4	8	-	SNP	Missense	E_6	137150593.0	137150593.0	C	T	ENSMUST00000102522.5:c.604G>A	V202M	137150593.0	137150593.0	C	T	ENSMUST00000102522.5:c.604G>A	V202M	CLINVAR-H0039426	CLINVAR-H0039426-M01-V01	CLINVAR	2245495.0	False	False	False	False	False	7
CELA3B	ENSG00000219073.3	ENST00000337107.6	chr1	8	+	True	22310804	22310804	G	T	ENST00000337107.6:c.622G>T	D208Y	Missense	E_6	SNP	True	0	Class 0: This mutation can be originally modeled.	6aa	1aa	Cela3b	ENSMUSG00000023433.9	ENSMUST00000102522.5	chr4	8	-	SNP	Missense	E_6	137150578.0	137150578.0	C	A	ENSMUST00000102522.5:c.619G>T	D207Y	137150578.0	137150578.0	C	A	ENSMUST00000102522.5:c.619G>T	D207Y	CLINVAR-H0039427	CLINVAR-H0039427-M01-V01	CLINVAR	2288450.0	False	False	False	False	False	7
CELA3B	ENSG00000219073.3	ENST00000337107.6	chr1	8	+	True	22313087	22313087	A	C	ENST00000337107.6:c.706A>C	T236P	Missense	E_7	SNP	True	0	Class 0: This mutation can be originally modeled.	6aa	4aa	Cela3b	ENSMUSG00000023433.9	ENSMUST00000102522.5	chr4	8	-	SNP	Missense	E_7	137149300.0	137149300.0	T	G	ENSMUST00000102522.5:c.703A>C	T235P	137149300.0	137149300.0	T	G	ENSMUST00000102522.5:c.703A>C	T235P	CLINVAR-H0039428	CLINVAR-H0039428-M01-V01	CLINVAR	2372597.0	False	False	False	False	False	10
CELA3B	ENSG00000219073.3	ENST00000337107.6	chr1	8	+	True	22313162	22313162	G	A	ENST00000337107.6:c.781G>A	D261N	Missense	E_7	SNP	True	0	Class 0: This mutation can be originally modeled.	13aa	7aa	Cela3b	ENSMUSG00000023433.9	ENSMUST00000102522.5	chr4	8	-	SNP	Missense	E_7	137149225.0	137149225.0	C	T	ENSMUST00000102522.5:c.778G>A	D260N	137149225.0	137149225.0	C	T	ENSMUST00000102522.5:c.778G>A	D260N	CLINVAR-H0039429	CLINVAR-H0039429-M01-V01	CLINVAR	2604834.0	False	False	False	False	False	20
CELA3B	ENSG00000219073.3	ENST00000337107.6	chr1	8	+	True	22313171	22313171	G	C	ENST00000337107.6:c.790G>C	E264Q	Missense	E_7	SNP	True	0	Class 0: This mutation can be originally modeled.	16aa	4aa	Cela3b	ENSMUSG00000023433.9	ENSMUST00000102522.5	chr4	8	-	SNP	Missense	E_7	137149216.0	137149216.0	C	G	ENSMUST00000102522.5:c.787G>C	E263Q	137149216.0	137149216.0	C	G	ENSMUST00000102522.5:c.787G>C	E263Q	CLINVAR-H0039430	CLINVAR-H0039430-M01-V01	CLINVAR	2462105.0	False	False	False	False	False	20
CELA3B	ENSG00000219073.3	ENST00000337107.6	chr1	8	+	True	22307650	22307650	C	T	ENST00000337107.6:c.347C>T	S116L	Missense	E_4	SNP	True	1	Class 1: This mutation can be alternatively modeled.	0aa	0aa	Cela3b	ENSMUSG00000023433.9	ENSMUST00000102522.5	chr4	8	-	DNP	Missense	E_4	137152115.0	137152115.0	G	A	ENSMUST00000102522.5:c.341C>T	S114F	137152115.0	137152116.0	GA	AG	ENSMUST00000102522.5:c.340_341TC>CT	S114L	CLINVAR-H0039422	CLINVAR-H0039422-M01-V01	CLINVAR	2392829.0	False	False	False	False	False	0
CELA3B	ENSG00000219073.3	ENST00000337107.6	chr1	8	+	True	22307650	22307650	C	T	ENST00000337107.6:c.347C>T	S116L	Missense	E_4	SNP	True	1	Class 1: This mutation can be alternatively modeled.	0aa	0aa	Cela3b	ENSMUSG00000023433.9	ENSMUST00000102522.5	chr4	8	-	DNP	Missense	E_4	137152115.0	137152115.0	G	A	ENSMUST00000102522.5:c.341C>T	S114F	137152114.0	137152115.0	AG	TA	ENSMUST00000102522.5:c.341_342CT>TA	S114L	CLINVAR-H0039422	CLINVAR-H0039422-M01-V02	CLINVAR	2392829.0	False	False	False	False	False	0
CELA3B	ENSG00000219073.3	ENST00000337107.6	chr1	8	+	True	22307650	22307650	C	T	ENST00000337107.6:c.347C>T	S116L	Missense	E_4	SNP	True	1	Class 1: This mutation can be alternatively modeled.	0aa	0aa	Cela3b	ENSMUSG00000023433.9	ENSMUST00000102522.5	chr4	8	-	TNP	Missense	E_4	137152115.0	137152115.0	G	A	ENSMUST00000102522.5:c.341C>T	S114F	137152114.0	137152116.0	AGA	GAG	ENSMUST00000102522.5:c.340_342TCT>CTC	S114L	CLINVAR-H0039422	CLINVAR-H0039422-M01-V03	CLINVAR	2392829.0	False	False	False	False	False	0
CELA3B	ENSG00000219073.3	ENST00000337107.6	chr1	8	+	True	22307650	22307650	C	T	ENST00000337107.6:c.347C>T	S116L	Missense	E_4	SNP	True	1	Class 1: This mutation can be alternatively modeled.	0aa	0aa	Cela3b	ENSMUSG00000023433.9	ENSMUST00000102522.5	chr4	8	-	TNP	Missense	E_4	137152115.0	137152115.0	G	A	ENSMUST00000102522.5:c.341C>T	S114F	137152114.0	137152116.0	AGA	CAG	ENSMUST00000102522.5:c.340_342TCT>CTG	S114L	CLINVAR-H0039422	CLINVAR-H0039422-M01-V04	CLINVAR	2392829.0	False	False	False	False	False	0
CELA3B	ENSG00000219073.3	ENST00000337107.6	chr1	8	+	True	22307650	22307650	C	T	ENST00000337107.6:c.347C>T	S116L	Missense	E_4	SNP	True	1	Class 1: This mutation can be alternatively modeled.	0aa	0aa	Cela3b	ENSMUSG00000023433.9	ENSMUST00000102522.5	chr4	8	-	DNP	Missense	E_4	137152115.0	137152115.0	G	A	ENSMUST00000102522.5:c.341C>T	S114F	137152114.0	137152115.0	AG	CA	ENSMUST00000102522.5:c.341_342CT>TG	S114L	CLINVAR-H0039422	CLINVAR-H0039422-M01-V05	CLINVAR	2392829.0	False	False	False	False	False	0
CELA3B	ENSG00000219073.3	ENST00000337107.6	chr1	8	+	True	22310215	22310215	C	T	ENST00000337107.6:c.391C>T	R131C	Missense	E_5	SNP	True	1	Class 1: This mutation can be alternatively modeled.	3aa	11aa	Cela3b	ENSMUSG00000023433.9	ENSMUST00000102522.5	chr4	8	-	TNP	Missense	E_5	137151264.0	137151264.0	T	A	ENSMUST00000102522.5:c.388A>T	R130*	137151262.0	137151264.0	TCT	GCA	ENSMUST00000102522.5:c.388_390AGA>TGC	R130C	CLINVAR-H0039423	CLINVAR-H0039423-M01-V01	CLINVAR	719065.0	False	False	False	False	False	14
CELA3B	ENSG00000219073.3	ENST00000337107.6	chr1	8	+	True	22310215	22310215	C	T	ENST00000337107.6:c.391C>T	R131C	Missense	E_5	SNP	True	1	Class 1: This mutation can be alternatively modeled.	3aa	11aa	Cela3b	ENSMUSG00000023433.9	ENSMUST00000102522.5	chr4	8	-	TNP	Missense	E_5	137151264.0	137151264.0	T	A	ENSMUST00000102522.5:c.388A>T	R130*	137151262.0	137151264.0	TCT	ACA	ENSMUST00000102522.5:c.388_390AGA>TGT	R130C	CLINVAR-H0039423	CLINVAR-H0039423-M01-V02	CLINVAR	719065.0	False	False	False	False	False	14
CELF1	ENSG00000149187.13	ENST00000532048.1	chr11	13	-	True	47493806	47493806	C	T	ENST00000532048.1:c.1515G>A	S505delinsS	Silent	E_13	SNP	True	0	Class 0: This mutation can be originally modeled.	319aa	8aa	Celf1	ENSMUSG00000005506.17	ENSMUST00000111452.8	chr2	13	+	SNP	Silent	E_13	90843686.0	90843686.0	G	A	ENSMUST00000111452.8:c.1518G>A	S506delinsS	90843686.0	90843686.0	G	A	ENSMUST00000111452.8:c.1518G>A	S506delinsS	CLINVAR-H1294511	CLINVAR-H1294511-M01-V01	CLINVAR	791545.0	False	False	False	False	False	327
CELF1	ENSG00000149187.13	ENST00000532048.1	chr11	13	-	True	47496989	47496989	T	C	ENST00000532048.1:c.1166A>G	Y389C	Missense	E_11	SNP	True	0	Class 0: This mutation can be originally modeled.	203aa	124aa	Celf1	ENSMUSG00000005506.17	ENSMUST00000111452.8	chr2	13	+	SNP	Missense	E_11	90840822.0	90840822.0	A	G	ENSMUST00000111452.8:c.1169A>G	Y390C	90840822.0	90840822.0	A	G	ENSMUST00000111452.8:c.1169A>G	Y390C	CLINVAR-H1294512	CLINVAR-H1294512-M01-V01	CLINVAR	2559985.0	False	False	False	False	False	327
CELF1	ENSG00000149187.13	ENST00000532048.1	chr11	13	-	True	47496995	47496995	T	C	ENST00000532048.1:c.1160A>G	Q387R	Missense	E_11	SNP	True	0	Class 0: This mutation can be originally modeled.	201aa	126aa	Celf1	ENSMUSG00000005506.17	ENSMUST00000111452.8	chr2	13	+	SNP	Missense	E_11	90840816.0	90840816.0	A	G	ENSMUST00000111452.8:c.1163A>G	Q388R	90840816.0	90840816.0	A	G	ENSMUST00000111452.8:c.1163A>G	Q388R	CLINVAR-H1294513	CLINVAR-H1294513-M01-V01	CLINVAR	2301331.0	False	False	False	False	False	327
CELF1	ENSG00000149187.13	ENST00000532048.1	chr11	13	-	True	47497055	47497055	C	T	ENST00000532048.1:c.1100G>A	G367D	Missense	E_11	SNP	True	0	Class 0: This mutation can be originally modeled.	181aa	146aa	Celf1	ENSMUSG00000005506.17	ENSMUST00000111452.8	chr2	13	+	SNP	Missense	E_11	90840756.0	90840756.0	G	A	ENSMUST00000111452.8:c.1103G>A	G368D	90840756.0	90840756.0	G	A	ENSMUST00000111452.8:c.1103G>A	G368D	CLINVAR-H1294514	CLINVAR-H1294514-M01-V01	CLINVAR	2306736.0	False	False	False	False	False	327
CELF1	ENSG00000149187.13	ENST00000532048.1	chr11	13	-	True	47505064	47505064	T	C	ENST00000532048.1:c.544A>G	T182A	Missense	E_6	SNP	True	0	Class 0: This mutation can be originally modeled.	51aa	2aa	Celf1	ENSMUSG00000005506.17	ENSMUST00000111452.8	chr2	13	+	SNP	Missense	E_6	90834176.0	90834176.0	A	G	ENSMUST00000111452.8:c.547A>G	T183A	90834176.0	90834176.0	A	G	ENSMUST00000111452.8:c.547A>G	T183A	CLINVAR-H1294515	CLINVAR-H1294515-M01-V01	CLINVAR	2277999.0	False	False	False	False	False	53
CELF1	ENSG00000149187.13	ENST00000532048.1	chr11	13	-	True	47505956	47505956	C	T	ENST00000532048.1:c.508G>A	D170N	Missense	E_5	SNP	True	0	Class 0: This mutation can be originally modeled.	39aa	14aa	Celf1	ENSMUSG00000005506.17	ENSMUST00000111452.8	chr2	13	+	SNP	Missense	E_5	90833675.0	90833675.0	G	A	ENSMUST00000111452.8:c.511G>A	D171N	90833675.0	90833675.0	G	A	ENSMUST00000111452.8:c.511G>A	D171N	CLINVAR-H1294516	CLINVAR-H1294516-M01-V01	CLINVAR	2521047.0	False	False	False	False	False	53
CELF1	ENSG00000149187.13	ENST00000532048.1	chr11	13	-	True	47506012	47506012	C	T	ENST00000532048.1:c.452G>A	R151Q	Missense	E_5	SNP	True	0	Class 0: This mutation can be originally modeled.	20aa	33aa	Celf1	ENSMUSG00000005506.17	ENSMUST00000111452.8	chr2	13	+	SNP	Missense	E_5	90833619.0	90833619.0	G	A	ENSMUST00000111452.8:c.455G>A	R152Q	90833619.0	90833619.0	G	A	ENSMUST00000111452.8:c.455G>A	R152Q	CLINVAR-H1294517	CLINVAR-H1294517-M01-V01	CLINVAR	2468207.0	False	False	False	False	False	53
CELF1	ENSG00000149187.13	ENST00000532048.1	chr11	13	-	True	47508336	47508336	T	C	ENST00000532048.1:c.357A>G	I119M	Missense	E_4	SNP	True	0	Class 0: This mutation can be originally modeled.	44aa	11aa	Celf1	ENSMUSG00000005506.17	ENSMUST00000111452.8	chr2	13	+	SNP	Missense	E_4	90831821.0	90831821.0	A	G	ENSMUST00000111452.8:c.357A>G	I119M	90831821.0	90831821.0	A	G	ENSMUST00000111452.8:c.357A>G	I119M	CLINVAR-H1294518	CLINVAR-H1294518-M01-V01	CLINVAR	2489784.0	False	False	False	False	False	55
CELF1	ENSG00000149187.13	ENST00000532048.1	chr11	13	-	True	47508338	47508338	T	C	ENST00000532048.1:c.355A>G	I119V	Missense	E_4	SNP	True	0	Class 0: This mutation can be originally modeled.	44aa	11aa	Celf1	ENSMUSG00000005506.17	ENSMUST00000111452.8	chr2	13	+	SNP	Missense	E_4	90831819.0	90831819.0	A	G	ENSMUST00000111452.8:c.355A>G	I119V	90831819.0	90831819.0	A	G	ENSMUST00000111452.8:c.355A>G	I119V	CLINVAR-H1294519	CLINVAR-H1294519-M01-V01	CLINVAR	2409251.0	False	False	False	False	False	55
CELF1	ENSG00000149187.13	ENST00000532048.1	chr11	13	-	True	47508766	47508766	C	A	ENST00000532048.1:c.287G>T	R96L	Missense	E_3	SNP	True	0	Class 0: This mutation can be originally modeled.	21aa	34aa	Celf1	ENSMUSG00000005506.17	ENSMUST00000111452.8	chr2	13	+	SNP	Missense	E_3	90831378.0	90831378.0	G	T	ENSMUST00000111452.8:c.287G>T	R96L	90831378.0	90831378.0	G	T	ENSMUST00000111452.8:c.287G>T	R96L	CLINVAR-H1294520	CLINVAR-H1294520-M01-V01	CLINVAR	2483495.0	False	False	False	False	False	55
CELF1	ENSG00000149187.13	ENST00000532048.1	chr11	13	-	True	47508766	47508766	C	T	ENST00000532048.1:c.287G>A	R96H	Missense	E_3	SNP	True	0	Class 0: This mutation can be originally modeled.	21aa	34aa	Celf1	ENSMUSG00000005506.17	ENSMUST00000111452.8	chr2	13	+	SNP	Missense	E_3	90831378.0	90831378.0	G	A	ENSMUST00000111452.8:c.287G>A	R96H	90831378.0	90831378.0	G	A	ENSMUST00000111452.8:c.287G>A	R96H	CLINVAR-H1294521	CLINVAR-H1294521-M01-V01	CLINVAR	2529125.0	False	False	False	False	False	55
CELF1	ENSG00000149187.13	ENST00000532048.1	chr11	13	-	True	47510458	47510458	C	T	ENST00000532048.1:c.190G>A	E64K	Missense	E_2	SNP	True	0	Class 0: This mutation can be originally modeled.	63aa	9aa	Celf1	ENSMUSG00000005506.17	ENSMUST00000111452.8	chr2	13	+	SNP	Missense	E_2	90829043.0	90829043.0	G	A	ENSMUST00000111452.8:c.190G>A	E64K	90829043.0	90829043.0	G	A	ENSMUST00000111452.8:c.190G>A	E64K	CLINVAR-H1294522	CLINVAR-H1294522-M01-V01	CLINVAR	2595751.0	False	False	False	False	False	72
CELF2	ENSG00000048740.13	ENST00000450189.1	chr10	13	+	True	11367819	11367820	TT	-	ENST00000450189.1:c.1315_1316TT>	F439Yfs*27	Frame_Shifting	E_12	DEL	True	2	Class 2: This mutation can be modeled, but the effect may not be consistent.	67aa	83aa	Celf2	ENSMUSG00000002107.19	ENSMUST00000114924.10	chr2	13	-	DEL	Frame_Shifting	E_12	6554765.0	6554766.0	AA	-	ENSMUST00000114924.10:c.1330_1331TT>	F444Yfs*27	6554765.0	6554766.0	AA	-	ENSMUST00000114924.10:c.1330_1331TT>	F444Yfs*27	CLINVAR-H1161238	CLINVAR-H1161238-M01-V01	CLINVAR	2576878.0	False	False	False	False	False	150
CELF2	ENSG00000048740.13	ENST00000450189.1	chr10	13	+	True	11367857	11367857	C	-	ENST00000450189.1:c.1353C>	D451Efs*25	Frame_Shifting	E_12	DEL	True	2	Class 2: This mutation can be modeled, but the effect may not be consistent.	79aa	71aa	Celf2	ENSMUSG00000002107.19	ENSMUST00000114924.10	chr2	13	-	DEL	Frame_Shifting	E_12	6554728.0	6554728.0	G	-	ENSMUST00000114924.10:c.1368C>	D456Efs*25	6554728.0	6554728.0	G	-	ENSMUST00000114924.10:c.1368C>	D456Efs*25	CLINVAR-H1161239	CLINVAR-H1161239-M01-V01	CLINVAR	1685612.0	False	False	False	False	False	150
CELF2	ENSG00000048740.13	ENST00000450189.1	chr10	13	+	True	11371011	11371012	-	A	ENST00000450189.1:c.1561_1562>A	Y521*	Frame_Shifting	E_13	INS	True	2	Class 2: This mutation can be modeled, but the effect may not be consistent.	149aa	1aa	Celf2	ENSMUSG00000002107.19	ENSMUST00000114924.10	chr2	13	-	INS	Frame_Shifting	E_13	6551901.0	6551902.0	-	T	ENSMUST00000114924.10:c.1576_1577>A	Y526*	6551901.0	6551902.0	-	T	ENSMUST00000114924.10:c.1576_1577>A	Y526*	CLINVAR-H1161247	CLINVAR-H1161247-M01-V01	CLINVAR	1299465.0	False	False	False	False	False	150
CELF2	ENSG00000048740.13	ENST00000450189.1	chr10	13	+	True	11060054	11060054	T	A	ENST00000450189.1:c.2T>A	M1K	Missense	E_1	SNP	True	0	Class 0: This mutation can be originally modeled.	0aa	0aa	Celf2	ENSMUSG00000002107.19	ENSMUST00000114924.10	chr2	13	-	SNP	Missense	E_1	6889768.0	6889768.0	A	T	ENSMUST00000114924.10:c.2T>A	M1K	6889768.0	6889768.0	A	T	ENSMUST00000114924.10:c.2T>A	M1K	CLINVAR-H1161223	CLINVAR-H1161223-M01-V01	CLINVAR	2629920.0	False	False	False	False	False	0
CELF2	ENSG00000048740.13	ENST00000450189.1	chr10	13	+	True	11207501	11207501	G	A	ENST00000450189.1:c.127G>A	D43N	Missense	E_2	SNP	True	0	Class 0: This mutation can be originally modeled.	16aa	270aa	Celf2	ENSMUSG00000002107.19	ENSMUST00000114924.10	chr2	13	-	SNP	Missense	E_2	6726372.0	6726372.0	C	T	ENSMUST00000114924.10:c.160G>A	D54N	6726372.0	6726372.0	C	T	ENSMUST00000114924.10:c.160G>A	D54N	CLINVAR-H1161224	CLINVAR-H1161224-M01-V01	CLINVAR	2501315.0	False	False	False	False	False	286
CELF2	ENSG00000048740.13	ENST00000450189.1	chr10	13	+	True	11207619	11207619	G	A	ENST00000450189.1:c.245G>A	R82Q	Missense	E_2	SNP	True	0	Class 0: This mutation can be originally modeled.	55aa	231aa	Celf2	ENSMUSG00000002107.19	ENSMUST00000114924.10	chr2	13	-	SNP	Missense	E_2	6726254.0	6726254.0	C	T	ENSMUST00000114924.10:c.278G>A	R93Q	6726254.0	6726254.0	C	T	ENSMUST00000114924.10:c.278G>A	R93Q	CLINVAR-H1161225	CLINVAR-H1161225-M01-V01	CLINVAR	1697015.0	False	False	False	False	False	286
CELF2	ENSG00000048740.13	ENST00000450189.1	chr10	13	+	True	11259405	11259405	T	G	ENST00000450189.1:c.289T>G	F97V	Missense	E_3	SNP	True	0	Class 0: This mutation can be originally modeled.	70aa	216aa	Celf2	ENSMUSG00000002107.19	ENSMUST00000114924.10	chr2	13	-	SNP	Missense	E_3	6668991.0	6668991.0	A	C	ENSMUST00000114924.10:c.322T>G	F108V	6668991.0	6668991.0	A	C	ENSMUST00000114924.10:c.322T>G	F108V	CLINVAR-H1161226	CLINVAR-H1161226-M01-V01	CLINVAR	2570693.0	False	False	False	False	False	286
CELF2	ENSG00000048740.13	ENST00000450189.1	chr10	13	+	True	11299799	11299799	T	A	ENST00000450189.1:c.502T>A	C168S	Missense	E_5	SNP	True	0	Class 0: This mutation can be originally modeled.	141aa	145aa	Celf2	ENSMUSG00000002107.19	ENSMUST00000114924.10	chr2	13	-	SNP	Missense	E_5	6620535.0	6620535.0	A	T	ENSMUST00000114924.10:c.535T>A	C179S	6620535.0	6620535.0	A	T	ENSMUST00000114924.10:c.535T>A	C179S	CLINVAR-H1161227	CLINVAR-H1161227-M01-V01	CLINVAR	1802047.0	False	False	False	False	False	286
CELF2	ENSG00000048740.13	ENST00000450189.1	chr10	13	+	True	11299803	11299803	G	A	ENST00000450189.1:c.506G>A	R169Q	Missense	E_5	SNP	True	0	Class 0: This mutation can be originally modeled.	142aa	144aa	Celf2	ENSMUSG00000002107.19	ENSMUST00000114924.10	chr2	13	-	SNP	Missense	E_5	6620531.0	6620531.0	C	T	ENSMUST00000114924.10:c.539G>A	R180Q	6620531.0	6620531.0	C	T	ENSMUST00000114924.10:c.539G>A	R180Q	CLINVAR-H1161228	CLINVAR-H1161228-M01-V01	CLINVAR	2577710.0	False	False	False	False	False	286
CELF2	ENSG00000048740.13	ENST00000450189.1	chr10	13	+	True	11308619	11308619	G	A	ENST00000450189.1:c.597G>A	M199I	Missense	E_6	SNP	True	0	Class 0: This mutation can be originally modeled.	172aa	114aa	Celf2	ENSMUSG00000002107.19	ENSMUST00000114924.10	chr2	13	-	SNP	Missense	E_6	6612714.0	6612714.0	C	T	ENSMUST00000114924.10:c.630G>A	M210I	6612714.0	6612714.0	C	T	ENSMUST00000114924.10:c.630G>A	M210I	CLINVAR-H1161229	CLINVAR-H1161229-M01-V01	CLINVAR	1699683.0	False	False	False	False	False	286
CELF2	ENSG00000048740.13	ENST00000450189.1	chr10	13	+	True	11312719	11312719	C	T	ENST00000450189.1:c.709C>T	Q237*	Nonsense	E_7	SNP	True	0	Class 0: This mutation can be originally modeled.	210aa	76aa	Celf2	ENSMUSG00000002107.19	ENSMUST00000114924.10	chr2	13	-	SNP	Nonsense	E_7	6608903.0	6608903.0	G	A	ENSMUST00000114924.10:c.742C>T	Q248*	6608903.0	6608903.0	G	A	ENSMUST00000114924.10:c.742C>T	Q248*	CLINVAR-H1161230	CLINVAR-H1161230-M01-V01	CLINVAR	1175765.0	False	False	False	False	False	286
CELF2	ENSG00000048740.13	ENST00000450189.1	chr10	13	+	True	11312747	11312747	A	T	ENST00000450189.1:c.737A>T	N246I	Missense	E_7	SNP	True	0	Class 0: This mutation can be originally modeled.	219aa	67aa	Celf2	ENSMUSG00000002107.19	ENSMUST00000114924.10	chr2	13	-	SNP	Missense	E_7	6608875.0	6608875.0	T	A	ENSMUST00000114924.10:c.770A>T	N257I	6608875.0	6608875.0	T	A	ENSMUST00000114924.10:c.770A>T	N257I	CLINVAR-H1161231	CLINVAR-H1161231-M01-V01	CLINVAR	1711253.0	False	False	False	False	False	286
CELF2	ENSG00000048740.13	ENST00000450189.1	chr10	13	+	True	11312756	11312756	G	T	ENST00000450189.1:c.746G>T	G249V	Missense	E_7	SNP	True	0	Class 0: This mutation can be originally modeled.	222aa	64aa	Celf2	ENSMUSG00000002107.19	ENSMUST00000114924.10	chr2	13	-	SNP	Missense	E_7	6608866.0	6608866.0	C	A	ENSMUST00000114924.10:c.779G>T	G260V	6608866.0	6608866.0	C	A	ENSMUST00000114924.10:c.779G>T	G260V	CLINVAR-H1161232	CLINVAR-H1161232-M01-V01	CLINVAR	2505351.0	False	False	False	False	False	286
CELF2	ENSG00000048740.13	ENST00000450189.1	chr10	13	+	True	11330381	11330381	G	T	ENST00000450189.1:c.842G>T	G281V	Missense	E_9	SNP	True	0	Class 0: This mutation can be originally modeled.	254aa	32aa	Celf2	ENSMUSG00000002107.19	ENSMUST00000114924.10	chr2	13	-	SNP	Missense	E_9	6590919.0	6590919.0	C	A	ENSMUST00000114924.10:c.875G>T	G292V	6590919.0	6590919.0	C	A	ENSMUST00000114924.10:c.875G>T	G292V	CLINVAR-H1161233	CLINVAR-H1161233-M01-V01	CLINVAR	2442550.0	False	False	False	False	False	286
CELF2	ENSG00000048740.13	ENST00000450189.1	chr10	13	+	True	11330443	11330443	A	G	ENST00000450189.1:c.904A>G	T302A	Missense	E_9	SNP	True	0	Class 0: This mutation can be originally modeled.	275aa	11aa	Celf2	ENSMUSG00000002107.19	ENSMUST00000114924.10	chr2	13	-	SNP	Missense	E_9	6590857.0	6590857.0	T	C	ENSMUST00000114924.10:c.937A>G	T313A	6590857.0	6590857.0	T	C	ENSMUST00000114924.10:c.937A>G	T313A	CLINVAR-H1161234	CLINVAR-H1161234-M01-V01	CLINVAR	2288620.0	False	False	False	False	False	286
CELF2	ENSG00000048740.13	ENST00000450189.1	chr10	13	+	True	11330462	11330462	A	G	ENST00000450189.1:c.923A>G	N308S	Missense	E_9	SNP	True	0	Class 0: This mutation can be originally modeled.	281aa	5aa	Celf2	ENSMUSG00000002107.19	ENSMUST00000114924.10	chr2	13	-	SNP	Missense	E_9	6590838.0	6590838.0	T	C	ENSMUST00000114924.10:c.956A>G	N319S	6590838.0	6590838.0	T	C	ENSMUST00000114924.10:c.956A>G	N319S	CLINVAR-H1161235	CLINVAR-H1161235-M01-V01	CLINVAR	2640299.0	False	False	False	False	False	286
CELF2	ENSG00000048740.13	ENST00000450189.1	chr10	13	+	True	11363173	11363173	T	C	ENST00000450189.1:c.1118T>C	M373T	Missense	E_11	SNP	True	0	Class 0: This mutation can be originally modeled.	1aa	149aa	Celf2	ENSMUSG00000002107.19	ENSMUST00000114924.10	chr2	13	-	SNP	Missense	E_11	6558772.0	6558772.0	A	G	ENSMUST00000114924.10:c.1133T>C	M378T	6558772.0	6558772.0	A	G	ENSMUST00000114924.10:c.1133T>C	M378T	CLINVAR-H1161236	CLINVAR-H1161236-M01-V01	CLINVAR	1703269.0	False	False	False	False	False	150
CELF2	ENSG00000048740.13	ENST00000450189.1	chr10	13	+	True	11363280	11363280	G	A	ENST00000450189.1:c.1225G>A	A409T	Missense	E_11	SNP	True	0	Class 0: This mutation can be originally modeled.	37aa	113aa	Celf2	ENSMUSG00000002107.19	ENSMUST00000114924.10	chr2	13	-	SNP	Missense	E_11	6558665.0	6558665.0	C	T	ENSMUST00000114924.10:c.1240G>A	A414T	6558665.0	6558665.0	C	T	ENSMUST00000114924.10:c.1240G>A	A414T	CLINVAR-H1161237	CLINVAR-H1161237-M01-V01	CLINVAR	2365037.0	False	False	False	False	False	150
CELF2	ENSG00000048740.13	ENST00000450189.1	chr10	13	+	True	11370957	11370957	G	A	ENST00000450189.1:c.1507G>A	G503S	Missense	E_13	SNP	True	0	Class 0: This mutation can be originally modeled.	131aa	19aa	Celf2	ENSMUSG00000002107.19	ENSMUST00000114924.10	chr2	13	-	SNP	Missense	E_13	6551956.0	6551956.0	C	T	ENSMUST00000114924.10:c.1522G>A	G508S	6551956.0	6551956.0	C	T	ENSMUST00000114924.10:c.1522G>A	G508S	CLINVAR-H1161240	CLINVAR-H1161240-M01-V01	CLINVAR	2576986.0	False	False	False	False	False	150
CELF2	ENSG00000048740.13	ENST00000450189.1	chr10	13	+	True	11370966	11370966	C	G	ENST00000450189.1:c.1516C>G	R506G	Missense	E_13	SNP	True	0	Class 0: This mutation can be originally modeled.	134aa	16aa	Celf2	ENSMUSG00000002107.19	ENSMUST00000114924.10	chr2	13	-	SNP	Missense	E_13	6551947.0	6551947.0	G	C	ENSMUST00000114924.10:c.1531C>G	R511G	6551947.0	6551947.0	G	C	ENSMUST00000114924.10:c.1531C>G	R511G	CLINVAR-H1161241	CLINVAR-H1161241-M01-V01	CLINVAR	1299464.0	False	False	False	False	False	150
CELF2	ENSG00000048740.13	ENST00000450189.1	chr10	13	+	True	11370966	11370966	C	T	ENST00000450189.1:c.1516C>T	R506C	Missense	E_13	SNP	True	0	Class 0: This mutation can be originally modeled.	134aa	16aa	Celf2	ENSMUSG00000002107.19	ENSMUST00000114924.10	chr2	13	-	SNP	Missense	E_13	6551947.0	6551947.0	G	A	ENSMUST00000114924.10:c.1531C>T	R511C	6551947.0	6551947.0	G	A	ENSMUST00000114924.10:c.1531C>T	R511C	CLINVAR-H1161242	CLINVAR-H1161242-M01-V01	CLINVAR	1693106.0	False	False	False	False	False	150
CELF2	ENSG00000048740.13	ENST00000450189.1	chr10	13	+	True	11370967	11370967	G	A	ENST00000450189.1:c.1517G>A	R506H	Missense	E_13	SNP	True	0	Class 0: This mutation can be originally modeled.	134aa	16aa	Celf2	ENSMUSG00000002107.19	ENSMUST00000114924.10	chr2	13	-	SNP	Missense	E_13	6551946.0	6551946.0	C	T	ENSMUST00000114924.10:c.1532G>A	R511H	6551946.0	6551946.0	C	T	ENSMUST00000114924.10:c.1532G>A	R511H	CLINVAR-H1161243	CLINVAR-H1161243-M01-V01	CLINVAR	1334733.0	False	False	False	False	False	150
CELF2	ENSG00000048740.13	ENST00000450189.1	chr10	13	+	True	11370967	11370967	G	T	ENST00000450189.1:c.1517G>T	R506L	Missense	E_13	SNP	True	0	Class 0: This mutation can be originally modeled.	134aa	16aa	Celf2	ENSMUSG00000002107.19	ENSMUST00000114924.10	chr2	13	-	SNP	Missense	E_13	6551946.0	6551946.0	C	A	ENSMUST00000114924.10:c.1532G>T	R511L	6551946.0	6551946.0	C	A	ENSMUST00000114924.10:c.1532G>T	R511L	CLINVAR-H1161244	CLINVAR-H1161244-M01-V01	CLINVAR	2579922.0	False	False	False	False	False	150
CELF2	ENSG00000048740.13	ENST00000450189.1	chr10	13	+	True	11371008	11371008	C	T	ENST00000450189.1:c.1558C>T	P520S	Missense	E_13	SNP	True	0	Class 0: This mutation can be originally modeled.	148aa	2aa	Celf2	ENSMUSG00000002107.19	ENSMUST00000114924.10	chr2	13	-	SNP	Missense	E_13	6551905.0	6551905.0	G	A	ENSMUST00000114924.10:c.1573C>T	P525S	6551905.0	6551905.0	G	A	ENSMUST00000114924.10:c.1573C>T	P525S	CLINVAR-H1161245	CLINVAR-H1161245-M01-V01	CLINVAR	1299463.0	False	False	False	False	False	150
CELF2	ENSG00000048740.13	ENST00000450189.1	chr10	13	+	True	11371009	11371009	C	T	ENST00000450189.1:c.1559C>T	P520L	Missense	E_13	SNP	True	0	Class 0: This mutation can be originally modeled.	148aa	2aa	Celf2	ENSMUSG00000002107.19	ENSMUST00000114924.10	chr2	13	-	SNP	Missense	E_13	6551904.0	6551904.0	G	A	ENSMUST00000114924.10:c.1574C>T	P525L	6551904.0	6551904.0	G	A	ENSMUST00000114924.10:c.1574C>T	P525L	CLINVAR-H1161246	CLINVAR-H1161246-M01-V01	CLINVAR	2498378.0	False	False	False	False	False	150
CELF2	ENSG00000048740.13	ENST00000450189.1	chr10	13	+	True	11371013	11371013	C	G	ENST00000450189.1:c.1563C>G	Y521*	Nonsense	E_13	SNP	True	0	Class 0: This mutation can be originally modeled.	149aa	1aa	Celf2	ENSMUSG00000002107.19	ENSMUST00000114924.10	chr2	13	-	SNP	Nonsense	E_13	6551900.0	6551900.0	G	C	ENSMUST00000114924.10:c.1578C>G	Y526*	6551900.0	6551900.0	G	C	ENSMUST00000114924.10:c.1578C>G	Y526*	CLINVAR-H1161248	CLINVAR-H1161248-M01-V01	CLINVAR	1398077.0	False	False	False	False	False	150
CELF3	ENSG00000159409.10	ENST00000290583.4	chr1	12	-	True	151677576	151677576	C	T	ENST00000290583.4:c.1339G>A	G447S	Missense	E_12	SNP	True	0	Class 0: This mutation can be originally modeled.	73aa	19aa	Celf3	ENSMUSG00000028137.10	ENSMUST00000200342.5	chr3	12	+	SNP	Missense	E_12	94396846.0	94396846.0	G	A	ENSMUST00000200342.5:c.1426G>A	G476S	94396846.0	94396846.0	G	A	ENSMUST00000200342.5:c.1426G>A	G476S	CLINVAR-H0112960	CLINVAR-H0112960-M01-V01	CLINVAR	2559354.0	False	False	False	False	False	92
CELF3	ENSG00000159409.10	ENST00000290583.4	chr1	12	-	True	151678385	151678385	C	T	ENST00000290583.4:c.1183G>A	E395K	Missense	E_11	SNP	True	0	Class 0: This mutation can be originally modeled.	21aa	71aa	Celf3	ENSMUSG00000028137.10	ENSMUST00000200342.5	chr3	12	+	SNP	Missense	E_11	94395890.0	94395890.0	G	A	ENSMUST00000200342.5:c.1270G>A	E424K	94395890.0	94395890.0	G	A	ENSMUST00000200342.5:c.1270G>A	E424K	CLINVAR-H0112961	CLINVAR-H0112961-M01-V01	CLINVAR	2495975.0	False	False	False	False	False	92
CELF3	ENSG00000159409.10	ENST00000290583.4	chr1	12	-	True	151678800	151678800	C	T	ENST00000290583.4:c.1026G>A	A342delinsA	Silent	E_10	SNP	True	0	Class 0: This mutation can be originally modeled.	31aa	31aa	Celf3	ENSMUSG00000028137.10	ENSMUST00000200342.5	chr3	12	+	SNP	Silent	E_10	94395483.0	94395483.0	G	A	ENSMUST00000200342.5:c.1110G>A	A370delinsA	94395483.0	94395483.0	G	A	ENSMUST00000200342.5:c.1110G>A	A370delinsA	CLINVAR-H0112962	CLINVAR-H0112962-M01-V01	CLINVAR	2639180.0	False	False	False	False	False	62
CELF3	ENSG00000159409.10	ENST00000290583.4	chr1	12	-	True	151678823	151678823	C	T	ENST00000290583.4:c.1003G>A	A335T	Missense	E_10	SNP	True	0	Class 0: This mutation can be originally modeled.	24aa	38aa	Celf3	ENSMUSG00000028137.10	ENSMUST00000200342.5	chr3	12	+	SNP	Missense	E_10	94395460.0	94395460.0	G	A	ENSMUST00000200342.5:c.1087G>A	A363T	94395460.0	94395460.0	G	A	ENSMUST00000200342.5:c.1087G>A	A363T	CLINVAR-H0112963	CLINVAR-H0112963-M01-V01	CLINVAR	2392140.0	False	False	False	False	False	62
CELF3	ENSG00000159409.10	ENST00000290583.4	chr1	12	-	True	151679198	151679198	G	A	ENST00000290583.4:c.935C>T	A312V	Missense	E_9	SNP	True	0	Class 0: This mutation can be originally modeled.	1aa	61aa	Celf3	ENSMUSG00000028137.10	ENSMUST00000200342.5	chr3	12	+	SNP	Missense	E_9	94395106.0	94395106.0	C	T	ENSMUST00000200342.5:c.1019C>T	A340V	94395106.0	94395106.0	C	T	ENSMUST00000200342.5:c.1019C>T	A340V	CLINVAR-H0112964	CLINVAR-H0112964-M01-V01	CLINVAR	2400994.0	False	False	False	False	False	62
CELF3	ENSG00000159409.10	ENST00000290583.4	chr1	12	-	True	151680052	151680052	C	T	ENST00000290583.4:c.703G>A	V235M	Missense	E_7	SNP	True	0	Class 0: This mutation can be originally modeled.	234aa	8aa	Celf3	ENSMUSG00000028137.10	ENSMUST00000200342.5	chr3	12	+	SNP	Missense	E_7	94394173.0	94394173.0	G	A	ENSMUST00000200342.5:c.703G>A	V235M	94394173.0	94394173.0	G	A	ENSMUST00000200342.5:c.703G>A	V235M	CLINVAR-H0112965	CLINVAR-H0112965-M01-V01	CLINVAR	2551639.0	False	False	False	False	False	242
CELF3	ENSG00000159409.10	ENST00000290583.4	chr1	12	-	True	151680272	151680272	T	A	ENST00000290583.4:c.626A>T	Q209L	Missense	E_6	SNP	True	0	Class 0: This mutation can be originally modeled.	208aa	34aa	Celf3	ENSMUSG00000028137.10	ENSMUST00000200342.5	chr3	12	+	SNP	Missense	E_6	94393970.0	94393970.0	A	T	ENSMUST00000200342.5:c.626A>T	Q209L	94393970.0	94393970.0	A	T	ENSMUST00000200342.5:c.626A>T	Q209L	CLINVAR-H0112966	CLINVAR-H0112966-M01-V01	CLINVAR	992346.0	False	False	False	False	False	242
CELF3	ENSG00000159409.10	ENST00000290583.4	chr1	12	-	True	151681524	151681524	C	T	ENST00000290583.4:c.436G>A	A146T	Missense	E_5	SNP	True	0	Class 0: This mutation can be originally modeled.	145aa	97aa	Celf3	ENSMUSG00000028137.10	ENSMUST00000200342.5	chr3	12	+	SNP	Missense	E_5	94392833.0	94392833.0	G	A	ENSMUST00000200342.5:c.436G>A	A146T	94392833.0	94392833.0	G	A	ENSMUST00000200342.5:c.436G>A	A146T	CLINVAR-H0112967	CLINVAR-H0112967-M01-V01	CLINVAR	2214259.0	False	False	False	False	False	242
CELF3	ENSG00000159409.10	ENST00000290583.4	chr1	12	-	True	151681767	151681767	C	T	ENST00000290583.4:c.335G>A	R112Q	Missense	E_4	SNP	True	0	Class 0: This mutation can be originally modeled.	111aa	131aa	Celf3	ENSMUSG00000028137.10	ENSMUST00000200342.5	chr3	12	+	SNP	Missense	E_4	94392637.0	94392637.0	G	A	ENSMUST00000200342.5:c.335G>A	R112Q	94392637.0	94392637.0	G	A	ENSMUST00000200342.5:c.335G>A	R112Q	CLINVAR-H0112968	CLINVAR-H0112968-M01-V01	CLINVAR	2378494.0	False	False	False	False	False	242
CELF3	ENSG00000159409.10	ENST00000290583.4	chr1	12	-	True	151688363	151688363	C	A	ENST00000290583.4:c.134G>T	G45V	Missense	E_1	SNP	True	0	Class 0: This mutation can be originally modeled.	44aa	198aa	Celf3	ENSMUSG00000028137.10	ENSMUST00000200342.5	chr3	12	+	SNP	Missense	E_1	94386547.0	94386547.0	G	T	ENSMUST00000200342.5:c.134G>T	G45V	94386547.0	94386547.0	G	T	ENSMUST00000200342.5:c.134G>T	G45V	CLINVAR-H0112970	CLINVAR-H0112970-M01-V01	CLINVAR	2289487.0	False	False	False	False	False	242
CELF3	ENSG00000159409.10	ENST00000290583.4	chr1	12	-	True	151687080	151687080	G	A	ENST00000290583.4:c.218C>T	T73M	Missense	E_2	SNP	True	1	Class 1: This mutation can be alternatively modeled.	72aa	170aa	Celf3	ENSMUSG00000028137.10	ENSMUST00000200342.5	chr3	12	+	DNP	Missense	E_2	94387647.0	94387647.0	C	T	ENSMUST00000200342.5:c.218C>T	T73I	94387647.0	94387648.0	CT	TG	ENSMUST00000200342.5:c.218_219CT>TG	T73M	CLINVAR-H0112969	CLINVAR-H0112969-M01-V01	CLINVAR	2521539.0	False	False	False	False	False	242
CELF4	ENSG00000101489.14	ENST00000420428.2	chr18	12	-	True	34839218	34839218	C	A	ENST00000420428.2:c.1259G>T	G420V	Missense	E_11	SNP	True	0	Class 0: This mutation can be originally modeled.	29aa	3aa	Celf4	ENSMUSG00000024268.17	ENSMUST00000115816.3	chr18	12	-	SNP	Missense	E_11	25624272.0	25624272.0	C	A	ENSMUST00000115816.3:c.1253G>T	G418V	25624272.0	25624272.0	C	A	ENSMUST00000115816.3:c.1253G>T	G418V	CLINVAR-H1991810	CLINVAR-H1991810-M01-V01	CLINVAR	2463480.0	False	False	False	False	False	32
CELF4	ENSG00000101489.14	ENST00000420428.2	chr18	12	-	True	34844668	34844668	C	T	ENST00000420428.2:c.1218G>A	P406delinsP	Silent	E_10	SNP	True	0	Class 0: This mutation can be originally modeled.	15aa	17aa	Celf4	ENSMUSG00000024268.17	ENSMUST00000115816.3	chr18	12	-	SNP	Silent	E_10	25629310.0	25629310.0	T	T	ENSMUST00000115816.3:c.1212A>A	P404delinsP	25629310.0	25629310.0	T	T	ENSMUST00000115816.3:c.1212A>A	P404delinsP	CLINVAR-H1991811	CLINVAR-H1991811-M01-V01	CLINVAR	728639.0	False	False	False	False	False	32
CELF4	ENSG00000101489.14	ENST00000420428.2	chr18	12	-	True	34844669	34844669	G	A	ENST00000420428.2:c.1217C>T	P406L	Missense	E_10	SNP	True	0	Class 0: This mutation can be originally modeled.	15aa	17aa	Celf4	ENSMUSG00000024268.17	ENSMUST00000115816.3	chr18	12	-	SNP	Missense	E_10	25629311.0	25629311.0	G	A	ENSMUST00000115816.3:c.1211C>T	P404L	25629311.0	25629311.0	G	A	ENSMUST00000115816.3:c.1211C>T	P404L	CLINVAR-H1991812	CLINVAR-H1991812-M01-V01	CLINVAR	2510974.0	False	False	False	False	False	32
CELF4	ENSG00000101489.14	ENST00000420428.2	chr18	12	-	True	34846518	34846518	G	A	ENST00000420428.2:c.1143C>T	A381delinsA	Silent	E_9	SNP	True	0	Class 0: This mutation can be originally modeled.	229aa	8aa	Celf4	ENSMUSG00000024268.17	ENSMUST00000115816.3	chr18	12	-	SNP	Silent	E_9	25630544.0	25630544.0	A	A	ENSMUST00000115816.3:c.1140T>T	A380delinsA	25630544.0	25630544.0	A	A	ENSMUST00000115816.3:c.1140T>T	A380delinsA	CLINVAR-H1991813	CLINVAR-H1991813-M01-V01	CLINVAR	718289.0	False	False	False	False	False	237
CELF4	ENSG00000101489.14	ENST00000420428.2	chr18	12	-	True	34846520	34846520	C	T	ENST00000420428.2:c.1141G>A	A381T	Missense	E_9	SNP	True	0	Class 0: This mutation can be originally modeled.	229aa	8aa	Celf4	ENSMUSG00000024268.17	ENSMUST00000115816.3	chr18	12	-	SNP	Missense	E_9	25630546.0	25630546.0	C	T	ENSMUST00000115816.3:c.1138G>A	A380T	25630546.0	25630546.0	C	T	ENSMUST00000115816.3:c.1138G>A	A380T	CLINVAR-H1991814	CLINVAR-H1991814-M01-V01	CLINVAR	2513720.0	False	False	False	False	False	237
CELF4	ENSG00000101489.14	ENST00000420428.2	chr18	12	-	True	34846539	34846539	G	T	ENST00000420428.2:c.1122C>A	D374E	Missense	E_9	SNP	True	0	Class 0: This mutation can be originally modeled.	222aa	15aa	Celf4	ENSMUSG00000024268.17	ENSMUST00000115816.3	chr18	12	-	SNP	Missense	E_9	25630565.0	25630565.0	G	T	ENSMUST00000115816.3:c.1119C>A	D373E	25630565.0	25630565.0	G	T	ENSMUST00000115816.3:c.1119C>A	D373E	CLINVAR-H1991815	CLINVAR-H1991815-M01-V01	CLINVAR	2230118.0	False	False	False	False	False	237
CELF4	ENSG00000101489.14	ENST00000420428.2	chr18	12	-	True	34846544	34846544	C	T	ENST00000420428.2:c.1117G>A	A373T	Missense	E_9	SNP	True	0	Class 0: This mutation can be originally modeled.	221aa	16aa	Celf4	ENSMUSG00000024268.17	ENSMUST00000115816.3	chr18	12	-	SNP	Missense	E_9	25630570.0	25630570.0	C	T	ENSMUST00000115816.3:c.1114G>A	A372T	25630570.0	25630570.0	C	T	ENSMUST00000115816.3:c.1114G>A	A372T	CLINVAR-H1991816	CLINVAR-H1991816-M01-V01	CLINVAR	2268664.0	False	False	False	False	False	237
CELF4	ENSG00000101489.14	ENST00000420428.2	chr18	12	-	True	34850769	34850769	G	A	ENST00000420428.2:c.1061C>T	A354V	Missense	E_8	SNP	True	0	Class 0: This mutation can be originally modeled.	202aa	35aa	Celf4	ENSMUSG00000024268.17	ENSMUST00000115816.3	chr18	12	-	SNP	Missense	E_8	25634296.0	25634296.0	G	A	ENSMUST00000115816.3:c.1058C>T	A353V	25634296.0	25634296.0	G	A	ENSMUST00000115816.3:c.1058C>T	A353V	CLINVAR-H1991817	CLINVAR-H1991817-M01-V01	CLINVAR	2394021.0	False	False	False	False	False	237
CELF4	ENSG00000101489.14	ENST00000420428.2	chr18	12	-	True	34850794	34850794	G	A	ENST00000420428.2:c.1036C>T	P346S	Missense	E_8	SNP	True	0	Class 0: This mutation can be originally modeled.	194aa	43aa	Celf4	ENSMUSG00000024268.17	ENSMUST00000115816.3	chr18	12	-	SNP	Missense	E_8	25634321.0	25634321.0	G	A	ENSMUST00000115816.3:c.1033C>T	P345S	25634321.0	25634321.0	G	A	ENSMUST00000115816.3:c.1033C>T	P345S	CLINVAR-H1991818	CLINVAR-H1991818-M01-V01	CLINVAR	2250998.0	False	False	False	False	False	237
CELF4	ENSG00000101489.14	ENST00000420428.2	chr18	12	-	True	34850803	34850803	C	T	ENST00000420428.2:c.1027G>A	G343S	Missense	E_8	SNP	True	0	Class 0: This mutation can be originally modeled.	191aa	46aa	Celf4	ENSMUSG00000024268.17	ENSMUST00000115816.3	chr18	12	-	SNP	Missense	E_8	25634330.0	25634330.0	C	T	ENSMUST00000115816.3:c.1024G>A	G342S	25634330.0	25634330.0	C	T	ENSMUST00000115816.3:c.1024G>A	G342S	CLINVAR-H1991819	CLINVAR-H1991819-M01-V01	CLINVAR	2535776.0	False	False	False	False	False	237
CELF4	ENSG00000101489.14	ENST00000420428.2	chr18	12	-	True	34853028	34853028	C	T	ENST00000420428.2:c.900G>A	A300delinsA	Silent	E_7	SNP	True	0	Class 0: This mutation can be originally modeled.	148aa	89aa	Celf4	ENSMUSG00000024268.17	ENSMUST00000115816.3	chr18	12	-	SNP	Silent	E_7	25636039.0	25636039.0	C	T	ENSMUST00000115816.3:c.897G>A	A299delinsA	25636039.0	25636039.0	C	T	ENSMUST00000115816.3:c.897G>A	A299delinsA	CLINVAR-H1991821	CLINVAR-H1991821-M01-V01	CLINVAR	2648684.0	False	False	False	False	False	237
CELF4	ENSG00000101489.14	ENST00000420428.2	chr18	12	-	True	34853048	34853048	C	T	ENST00000420428.2:c.880G>A	A294T	Missense	E_7	SNP	True	0	Class 0: This mutation can be originally modeled.	142aa	95aa	Celf4	ENSMUSG00000024268.17	ENSMUST00000115816.3	chr18	12	-	SNP	Missense	E_7	25636059.0	25636059.0	C	T	ENSMUST00000115816.3:c.877G>A	A293T	25636059.0	25636059.0	C	T	ENSMUST00000115816.3:c.877G>A	A293T	CLINVAR-H1991822	CLINVAR-H1991822-M01-V01	CLINVAR	2470443.0	False	False	False	False	False	237
CELF4	ENSG00000101489.14	ENST00000420428.2	chr18	12	-	True	34853090	34853090	C	T	ENST00000420428.2:c.838G>A	A280T	Missense	E_7	SNP	True	0	Class 0: This mutation can be originally modeled.	128aa	109aa	Celf4	ENSMUSG00000024268.17	ENSMUST00000115816.3	chr18	12	-	SNP	Missense	E_7	25636101.0	25636101.0	C	T	ENSMUST00000115816.3:c.835G>A	A279T	25636101.0	25636101.0	C	T	ENSMUST00000115816.3:c.835G>A	A279T	CLINVAR-H1991823	CLINVAR-H1991823-M01-V01	CLINVAR	2466795.0	False	False	False	False	False	237
CELF4	ENSG00000101489.14	ENST00000420428.2	chr18	12	-	True	34853120	34853120	G	A	ENST00000420428.2:c.808C>T	Q270*	Nonsense	E_7	SNP	True	0	Class 0: This mutation can be originally modeled.	118aa	119aa	Celf4	ENSMUSG00000024268.17	ENSMUST00000115816.3	chr18	12	-	SNP	Nonsense	E_7	25636131.0	25636131.0	G	A	ENSMUST00000115816.3:c.805C>T	Q269*	25636131.0	25636131.0	G	A	ENSMUST00000115816.3:c.805C>T	Q269*	CLINVAR-H1991824	CLINVAR-H1991824-M01-V01	CLINVAR	2688761.0	False	False	False	False	False	237
CELF4	ENSG00000101489.14	ENST00000420428.2	chr18	12	-	True	34854279	34854279	G	A	ENST00000420428.2:c.796C>T	Q266*	Nonsense	E_6	SNP	True	0	Class 0: This mutation can be originally modeled.	114aa	123aa	Celf4	ENSMUSG00000024268.17	ENSMUST00000115816.3	chr18	12	-	SNP	Nonsense	E_6	25637201.0	25637201.0	G	A	ENSMUST00000115816.3:c.793C>T	Q265*	25637201.0	25637201.0	G	A	ENSMUST00000115816.3:c.793C>T	Q265*	CLINVAR-H1991825	CLINVAR-H1991825-M01-V01	CLINVAR	2572258.0	False	False	False	False	False	237
CELF4	ENSG00000101489.14	ENST00000420428.2	chr18	12	-	True	34854339	34854339	C	T	ENST00000420428.2:c.736G>A	G246S	Missense	E_6	SNP	True	0	Class 0: This mutation can be originally modeled.	94aa	143aa	Celf4	ENSMUSG00000024268.17	ENSMUST00000115816.3	chr18	12	-	SNP	Missense	E_6	25637261.0	25637261.0	C	T	ENSMUST00000115816.3:c.733G>A	G245S	25637261.0	25637261.0	C	T	ENSMUST00000115816.3:c.733G>A	G245S	CLINVAR-H1991826	CLINVAR-H1991826-M01-V01	CLINVAR	2546197.0	False	False	False	False	False	237
CELF4	ENSG00000101489.14	ENST00000420428.2	chr18	12	-	True	34854769	34854769	G	C	ENST00000420428.2:c.656C>G	P219R	Missense	E_5	SNP	True	0	Class 0: This mutation can be originally modeled.	67aa	170aa	Celf4	ENSMUSG00000024268.17	ENSMUST00000115816.3	chr18	12	-	SNP	Missense	E_5	25637547.0	25637547.0	G	C	ENSMUST00000115816.3:c.653C>G	P218R	25637547.0	25637547.0	G	C	ENSMUST00000115816.3:c.653C>G	P218R	CLINVAR-H1991828	CLINVAR-H1991828-M01-V01	CLINVAR	2601545.0	False	False	False	False	False	237
CELF4	ENSG00000101489.14	ENST00000420428.2	chr18	12	-	True	34854770	34854770	G	T	ENST00000420428.2:c.655C>A	P219T	Missense	E_5	SNP	True	0	Class 0: This mutation can be originally modeled.	67aa	170aa	Celf4	ENSMUSG00000024268.17	ENSMUST00000115816.3	chr18	12	-	SNP	Missense	E_5	25637548.0	25637548.0	G	T	ENSMUST00000115816.3:c.652C>A	P218T	25637548.0	25637548.0	G	T	ENSMUST00000115816.3:c.652C>A	P218T	CLINVAR-H1991829	CLINVAR-H1991829-M01-V01	CLINVAR	985392.0	False	False	False	False	False	237
CELF4	ENSG00000101489.14	ENST00000420428.2	chr18	12	-	True	34855146	34855146	C	A	ENST00000420428.2:c.509G>T	R170L	Missense	E_4	SNP	True	0	Class 0: This mutation can be originally modeled.	18aa	219aa	Celf4	ENSMUSG00000024268.17	ENSMUST00000115816.3	chr18	12	-	SNP	Missense	E_4	25638015.0	25638015.0	C	A	ENSMUST00000115816.3:c.506G>T	R169L	25638015.0	25638015.0	C	A	ENSMUST00000115816.3:c.506G>T	R169L	CLINVAR-H1991830	CLINVAR-H1991830-M01-V01	CLINVAR	2552408.0	False	False	False	False	False	237
CELF4	ENSG00000101489.14	ENST00000420428.2	chr18	12	-	True	34901833	34901833	C	T	ENST00000420428.2:c.381G>A	P127delinsP	Silent	E_3	SNP	True	0	Class 0: This mutation can be originally modeled.	126aa	22aa	Celf4	ENSMUSG00000024268.17	ENSMUST00000115816.3	chr18	12	-	SNP	Silent	E_3	25670801.0	25670801.0	C	T	ENSMUST00000115816.3:c.381G>A	P127delinsP	25670801.0	25670801.0	C	T	ENSMUST00000115816.3:c.381G>A	P127delinsP	CLINVAR-H1991831	CLINVAR-H1991831-M01-V01	CLINVAR	773600.0	False	False	False	False	False	148
CELF4	ENSG00000101489.14	ENST00000420428.2	chr18	12	-	True	35145531	35145531	C	T	ENST00000420428.2:c.74G>A	S25N	Missense	E_1	SNP	True	0	Class 0: This mutation can be originally modeled.	24aa	124aa	Celf4	ENSMUSG00000024268.17	ENSMUST00000115816.3	chr18	12	-	SNP	Missense	E_1	25886611.0	25886611.0	C	T	ENSMUST00000115816.3:c.74G>A	S25N	25886611.0	25886611.0	C	T	ENSMUST00000115816.3:c.74G>A	S25N	CLINVAR-H1991832	CLINVAR-H1991832-M01-V01	CLINVAR	493234.0	False	False	False	False	False	148
CELF4	ENSG00000101489.14	ENST00000420428.2	chr18	12	-	True	35145553	35145553	G	T	ENST00000420428.2:c.52C>A	L18I	Missense	E_1	SNP	True	0	Class 0: This mutation can be originally modeled.	17aa	131aa	Celf4	ENSMUSG00000024268.17	ENSMUST00000115816.3	chr18	12	-	SNP	Missense	E_1	25886633.0	25886633.0	G	T	ENSMUST00000115816.3:c.52C>A	L18I	25886633.0	25886633.0	G	T	ENSMUST00000115816.3:c.52C>A	L18I	CLINVAR-H1991833	CLINVAR-H1991833-M01-V01	CLINVAR	2335486.0	False	False	False	False	False	148
CELF4	ENSG00000101489.14	ENST00000420428.2	chr18	12	-	True	34852976	34852976	C	T	ENST00000420428.2:c.949+3G>A		Non_Coding,I	I_7	SNP	True	2	Class 2: This mutation can be modeled, but the effect may not be consistent.	0nt	0nt	Celf4	ENSMUSG00000024268.17	ENSMUST00000115816.3	chr18	12	-	SNP	Splice_Site	I_6	25637195.0	25637195.0	C	T	ENSMUST00000115816.3:c.798+1G>A	X265_splice	25637195.0	25637195.0	C	T	ENSMUST00000115816.3:c.798+1G>A	X265_splice	CLINVAR-H1991820	CLINVAR-H1991820-M01-V01	CLINVAR	2227302.0	False	False	False	False	False	0
CELF4	ENSG00000101489.14	ENST00000420428.2	chr18	12	-	True	34854569	34854569	C	T	ENST00000420428.2:c.657+199G>A		Non_Coding,I	I_5	SNP	False	4	Class 4: Mutated sequences are not identical.	0aa	0aa	Celf4	ENSMUSG00000024268.17	ENSMUST00000115816.3	chr18	12	-																CLINVAR-H1991827		CLINVAR	1801784.0	False	False	False	False	False	0
CELF5	ENSG00000161082.8	ENST00000292672.2	chr19	12	+	True	3281252	3281253	-	CCGG	ENST00000292672.2:c.659_660>CCGG	R222Pfs*182	Frame_Shifting	E_6	INS	True	2	Class 2: This mutation can be modeled, but the effect may not be consistent.	135aa	52aa	Celf5	ENSMUSG00000034818.18	ENSMUST00000238823.2	chr10	12	-	INS	Frame_Shifting	E_6	81303909.0	81303910.0	-	CCGG	ENSMUST00000238823.2:c.545_546>CCGG	L182Ffs*68	81303909.0	81303910.0	-	CCGG	ENSMUST00000238823.2:c.545_546>CCGG	L182Ffs*68	CLINVAR-H2023076	CLINVAR-H2023076-M01-V01	CLINVAR	373409.0	False	False	False	False	False	187
CELF5	ENSG00000161082.8	ENST00000292672.2	chr19	12	+	True	3273876	3273876	C	T	ENST00000292672.2:c.349C>T	R117W	Missense	E_3	SNP	True	0	Class 0: This mutation can be originally modeled.	32aa	155aa	Celf5	ENSMUSG00000034818.18	ENSMUST00000238823.2	chr10	12	-	SNP	Missense	E_3	81307185.0	81307185.0	G	A	ENSMUST00000238823.2:c.235C>T	R79W	81307185.0	81307185.0	G	A	ENSMUST00000238823.2:c.235C>T	R79W	CLINVAR-H2023075	CLINVAR-H2023075-M01-V01	CLINVAR	2521208.0	False	False	False	False	False	187
CELF5	ENSG00000161082.8	ENST00000292672.2	chr19	12	+	True	3282449	3282449	A	G	ENST00000292672.2:c.992A>G	H331R	Missense	E_8	SNP	True	0	Class 0: This mutation can be originally modeled.	0aa	44aa	Celf5	ENSMUSG00000034818.18	ENSMUST00000238823.2	chr10	12	-	SNP	Missense	E_8	81302806.0	81302806.0	T	C	ENSMUST00000238823.2:c.878A>G	H293R	81302806.0	81302806.0	T	C	ENSMUST00000238823.2:c.878A>G	H293R	CLINVAR-H2023078	CLINVAR-H2023078-M01-V01	CLINVAR	2212851.0	False	False	False	False	False	44
CELF5	ENSG00000161082.8	ENST00000292672.2	chr19	12	+	True	3284944	3284944	G	A	ENST00000292672.2:c.1084G>A	G362R	Missense	E_9	SNP	True	0	Class 0: This mutation can be originally modeled.	31aa	13aa	Celf5	ENSMUSG00000034818.18	ENSMUST00000238823.2	chr10	12	-	SNP	Missense	E_9	81301819.0	81301819.0	C	T	ENSMUST00000238823.2:c.970G>A	G324R	81301819.0	81301819.0	C	T	ENSMUST00000238823.2:c.970G>A	G324R	CLINVAR-H2023079	CLINVAR-H2023079-M01-V01	CLINVAR	2332988.0	False	False	False	False	False	44
CELF5	ENSG00000161082.8	ENST00000292672.2	chr19	12	+	True	3284951	3284951	A	C	ENST00000292672.2:c.1091A>C	Q364P	Missense	E_9	SNP	True	0	Class 0: This mutation can be originally modeled.	33aa	11aa	Celf5	ENSMUSG00000034818.18	ENSMUST00000238823.2	chr10	12	-	SNP	Missense	E_9	81301812.0	81301812.0	T	G	ENSMUST00000238823.2:c.977A>C	Q326P	81301812.0	81301812.0	T	G	ENSMUST00000238823.2:c.977A>C	Q326P	CLINVAR-H2023080	CLINVAR-H2023080-M01-V01	CLINVAR	373408.0	False	False	False	False	False	44
CELF5	ENSG00000161082.8	ENST00000292672.2	chr19	12	+	True	3285942	3285942	A	C	ENST00000292672.2:c.1105A>C	M369L	Missense	E_10	SNP	True	0	Class 0: This mutation can be originally modeled.	38aa	6aa	Celf5	ENSMUSG00000034818.18	ENSMUST00000238823.2	chr10	12	-	SNP	Missense	E_10	81300252.0	81300252.0	T	G	ENSMUST00000238823.2:c.991A>C	M331L	81300252.0	81300252.0	T	G	ENSMUST00000238823.2:c.991A>C	M331L	CLINVAR-H2023081	CLINVAR-H2023081-M01-V01	CLINVAR	2261869.0	False	False	False	False	False	44
CELF5	ENSG00000161082.8	ENST00000292672.2	chr19	12	+	True	3224784	3224784	T	C	ENST00000292672.2:c.47T>C	L16P	Missense	E_1	SNP	False	4	Class 4: Mutated sequences are not identical.	0aa	0aa	Celf5	ENSMUSG00000034818.18	ENSMUST00000238823.2	chr10	12	-																CLINVAR-H2023072		CLINVAR	2232120.0	False	False	False	False	False	0
CELF5	ENSG00000161082.8	ENST00000292672.2	chr19	12	+	True	3224828	3224828	C	T	ENST00000292672.2:c.91C>T	P31S	Missense	E_1	SNP	False	4	Class 4: Mutated sequences are not identical.	0aa	0aa	Celf5	ENSMUSG00000034818.18	ENSMUST00000238823.2	chr10	12	-																CLINVAR-H2023073		CLINVAR	2313382.0	False	False	False	False	False	0
CELF5	ENSG00000161082.8	ENST00000292672.2	chr19	12	+	True	3224835	3224835	G	C	ENST00000292672.2:c.98G>C	G33A	Missense	E_1	SNP	False	4	Class 4: Mutated sequences are not identical.	0aa	0aa	Celf5	ENSMUSG00000034818.18	ENSMUST00000238823.2	chr10	12	-																CLINVAR-H2023074		CLINVAR	2254240.0	False	False	False	False	False	0
CELF5	ENSG00000161082.8	ENST00000292672.2	chr19	12	+	True	3282397	3282397	G	A	ENST00000292672.2:c.940G>A	V314M	Missense	E_8	SNP	False	4	Class 4: Mutated sequences are not identical.	0aa	0aa	Celf5	ENSMUSG00000034818.18	ENSMUST00000238823.2	chr10	12	-																CLINVAR-H2023077		CLINVAR	2362207.0	False	False	False	False	False	0
CELF6	ENSG00000273025.1	ENST00000569547.1	chr15	12	-	True	72579626	72579626	C	A	ENST00000569547.1:c.1426G>T	D476Y	Missense	E_12	SNP	True	0	Class 0: This mutation can be originally modeled.	96aa	6aa	Celf6	ENSMUSG00000032297.12	ENSMUST00000118549.8	chr9	12	+	SNP	Missense	E_12	59512347.0	59512347.0	G	T	ENSMUST00000118549.8:c.1426G>T	D476Y	59512347.0	59512347.0	G	T	ENSMUST00000118549.8:c.1426G>T	D476Y	CLINVAR-H1668218	CLINVAR-H1668218-M01-V01	CLINVAR	2614807.0	False	False	False	False	False	102
CELF6	ENSG00000273025.1	ENST00000569547.1	chr15	12	-	True	72579661	72579661	A	G	ENST00000569547.1:c.1391T>C	M464T	Missense	E_12	SNP	True	0	Class 0: This mutation can be originally modeled.	84aa	18aa	Celf6	ENSMUSG00000032297.12	ENSMUST00000118549.8	chr9	12	+	SNP	Missense	E_12	59512312.0	59512312.0	T	C	ENSMUST00000118549.8:c.1391T>C	M464T	59512312.0	59512312.0	T	C	ENSMUST00000118549.8:c.1391T>C	M464T	CLINVAR-H1668219	CLINVAR-H1668219-M01-V01	CLINVAR	2359214.0	False	False	False	False	False	102
CELF6	ENSG00000273025.1	ENST00000569547.1	chr15	12	-	True	72580892	72580892	C	G	ENST00000569547.1:c.1161G>C	Q387H	Missense	E_10	SNP	True	0	Class 0: This mutation can be originally modeled.	7aa	95aa	Celf6	ENSMUSG00000032297.12	ENSMUST00000118549.8	chr9	12	+	SNP	Missense	E_10	59511480.0	59511480.0	A	C	ENSMUST00000118549.8:c.1161A>C	Q387H	59511480.0	59511480.0	A	C	ENSMUST00000118549.8:c.1161A>C	Q387H	CLINVAR-H1668221	CLINVAR-H1668221-M01-V01	CLINVAR	2546001.0	False	False	False	False	False	102
CELF6	ENSG00000273025.1	ENST00000569547.1	chr15	12	-	True	72581218	72581218	G	A	ENST00000569547.1:c.1084C>T	H362Y	Missense	E_9	SNP	True	0	Class 0: This mutation can be originally modeled.	1aa	11aa	Celf6	ENSMUSG00000032297.12	ENSMUST00000118549.8	chr9	12	+	SNP	Missense	E_9	59511144.0	59511144.0	C	T	ENSMUST00000118549.8:c.1084C>T	H362Y	59511144.0	59511144.0	C	T	ENSMUST00000118549.8:c.1084C>T	H362Y	CLINVAR-H1668222	CLINVAR-H1668222-M01-V01	CLINVAR	2258283.0	False	False	False	False	False	12
CELF6	ENSG00000273025.1	ENST00000569547.1	chr15	12	-	True	72581266	72581266	T	G	ENST00000569547.1:c.1036A>C	S346R	Missense	E_9	SNP	True	0	Class 0: This mutation can be originally modeled.	0aa	1aa	Celf6	ENSMUSG00000032297.12	ENSMUST00000118549.8	chr9	12	+	SNP	Missense	E_9	59511096.0	59511096.0	A	C	ENSMUST00000118549.8:c.1036A>C	S346R	59511096.0	59511096.0	A	C	ENSMUST00000118549.8:c.1036A>C	S346R	CLINVAR-H1668223	CLINVAR-H1668223-M01-V01	CLINVAR	2313034.0	False	False	False	False	False	1
CELF6	ENSG00000273025.1	ENST00000569547.1	chr15	12	-	True	72581503	72581503	T	G	ENST00000569547.1:c.1006A>C	N336H	Missense	E_8	SNP	True	0	Class 0: This mutation can be originally modeled.	10aa	2aa	Celf6	ENSMUSG00000032297.12	ENSMUST00000118549.8	chr9	12	+	SNP	Missense	E_8	59510856.0	59510856.0	A	C	ENSMUST00000118549.8:c.1006A>C	N336H	59510856.0	59510856.0	A	C	ENSMUST00000118549.8:c.1006A>C	N336H	CLINVAR-H1668224	CLINVAR-H1668224-M01-V01	CLINVAR	791641.0	False	False	False	False	False	12
CELF6	ENSG00000273025.1	ENST00000569547.1	chr15	12	-	True	72581584	72581584	G	T	ENST00000569547.1:c.925C>A	L309I	Missense	E_8	SNP	True	0	Class 0: This mutation can be originally modeled.	3aa	3aa	Celf6	ENSMUSG00000032297.12	ENSMUST00000118549.8	chr9	12	+	SNP	Missense	E_8	59510775.0	59510775.0	C	A	ENSMUST00000118549.8:c.925C>A	L309I	59510775.0	59510775.0	C	A	ENSMUST00000118549.8:c.925C>A	L309I	CLINVAR-H1668225	CLINVAR-H1668225-M01-V01	CLINVAR	2271185.0	False	False	False	False	False	6
CELF6	ENSG00000273025.1	ENST00000569547.1	chr15	12	-	True	72581770	72581770	T	A	ENST00000569547.1:c.826A>T	M276L	Missense	E_7	SNP	True	0	Class 0: This mutation can be originally modeled.	7aa	15aa	Celf6	ENSMUSG00000032297.12	ENSMUST00000118549.8	chr9	12	+	SNP	Missense	E_7	59510596.0	59510596.0	A	T	ENSMUST00000118549.8:c.826A>T	M276L	59510596.0	59510596.0	A	T	ENSMUST00000118549.8:c.826A>T	M276L	CLINVAR-H1668226	CLINVAR-H1668226-M01-V01	CLINVAR	2236255.0	False	False	False	False	False	22
CELF6	ENSG00000273025.1	ENST00000569547.1	chr15	12	-	True	72581987	72581987	C	A	ENST00000569547.1:c.728G>T	C243F	Missense	E_6	SNP	True	0	Class 0: This mutation can be originally modeled.	13aa	24aa	Celf6	ENSMUSG00000032297.12	ENSMUST00000118549.8	chr9	12	+	SNP	Missense	E_6	59510402.0	59510402.0	G	T	ENSMUST00000118549.8:c.728G>T	C243F	59510402.0	59510402.0	G	T	ENSMUST00000118549.8:c.728G>T	C243F	CLINVAR-H1668227	CLINVAR-H1668227-M01-V01	CLINVAR	2467012.0	False	False	False	False	False	37
CELF6	ENSG00000273025.1	ENST00000569547.1	chr15	12	-	True	72582349	72582349	A	C	ENST00000569547.1:c.534T>G	F178L	Missense	E_5	SNP	True	0	Class 0: This mutation can be originally modeled.	149aa	13aa	Celf6	ENSMUSG00000032297.12	ENSMUST00000118549.8	chr9	12	+	SNP	Missense	E_5	59510093.0	59510093.0	T	G	ENSMUST00000118549.8:c.534T>G	F178L	59510093.0	59510093.0	T	G	ENSMUST00000118549.8:c.534T>G	F178L	CLINVAR-H1668228	CLINVAR-H1668228-M01-V01	CLINVAR	2304789.0	False	False	False	False	False	162
CELF6	ENSG00000273025.1	ENST00000569547.1	chr15	12	-	True	72612097	72612097	A	G	ENST00000569547.1:c.119T>C	M40T	Missense	E_1	SNP	True	0	Class 0: This mutation can be originally modeled.	11aa	151aa	Celf6	ENSMUSG00000032297.12	ENSMUST00000118549.8	chr9	12	+	SNP	Missense	E_1	59485779.0	59485779.0	T	C	ENSMUST00000118549.8:c.119T>C	M40T	59485779.0	59485779.0	T	C	ENSMUST00000118549.8:c.119T>C	M40T	CLINVAR-H1668230	CLINVAR-H1668230-M01-V01	CLINVAR	712168.0	False	False	False	False	False	162
CELF6	ENSG00000273025.1	ENST00000569547.1	chr15	12	-	True	72612116	72612116	G	A	ENST00000569547.1:c.100C>T	P34S	Missense	E_1	SNP	True	0	Class 0: This mutation can be originally modeled.	5aa	157aa	Celf6	ENSMUSG00000032297.12	ENSMUST00000118549.8	chr9	12	+	SNP	Missense	E_1	59485760.0	59485760.0	C	T	ENSMUST00000118549.8:c.100C>T	P34S	59485760.0	59485760.0	C	T	ENSMUST00000118549.8:c.100C>T	P34S	CLINVAR-H1668231	CLINVAR-H1668231-M01-V01	CLINVAR	2600924.0	False	False	False	False	False	162
CELF6	ENSG00000273025.1	ENST00000569547.1	chr15	12	-	True	72612124	72612124	C	A	ENST00000569547.1:c.92G>T	G31V	Missense	E_1	SNP	True	0	Class 0: This mutation can be originally modeled.	2aa	160aa	Celf6	ENSMUSG00000032297.12	ENSMUST00000118549.8	chr9	12	+	SNP	Missense	E_1	59485752.0	59485752.0	G	T	ENSMUST00000118549.8:c.92G>T	G31V	59485752.0	59485752.0	G	T	ENSMUST00000118549.8:c.92G>T	G31V	CLINVAR-H1668232	CLINVAR-H1668232-M01-V01	CLINVAR	757539.0	False	False	False	False	False	162
CELF6	ENSG00000273025.1	ENST00000569547.1	chr15	12	-	True	72580799	72580799	G	A	ENST00000569547.1:c.1175-7C>T		Non_Coding,I	I_10	SNP	True	2	Class 2: This mutation can be modeled, but the effect may not be consistent.	10nt	1nt	Celf6	ENSMUSG00000032297.12	ENSMUST00000118549.8	chr9	12	+	SNP	Intron	I_10	59511576.0	59511576.0	C	T	ENSMUST00000118549.8:c.1175-7C>T		59511576.0	59511576.0	C	T	ENSMUST00000118549.8:c.1175-7C>T		CLINVAR-H1668220	CLINVAR-H1668220-M01-V01	CLINVAR	713185.0	False	False	False	False	False	11
CELF6	ENSG00000273025.1	ENST00000569547.1	chr15	12	-	True	72597148	72597148	G	A	ENST00000569547.1:c.346-13C>T		Non_Coding,I	I_2	SNP	True	2	Class 2: This mutation can be modeled, but the effect may not be consistent.	14nt	0nt	Celf6	ENSMUSG00000032297.12	ENSMUST00000118549.8	chr9	12	+	SNP	Intron	I_2	59497905.0	59497905.0	C	T	ENSMUST00000118549.8:c.346-13C>T		59497905.0	59497905.0	C	T	ENSMUST00000118549.8:c.346-13C>T		CLINVAR-H1668229	CLINVAR-H1668229-M01-V01	CLINVAR	509107.0	False	False	False	False	False	14
CELSR1	ENSG00000075275.12	ENST00000262738.3	chr22	35	-	True	46760031	46760042	GTGCGCGAGGAT	-	ENST00000262738.3:c.8886_8897ATCCTCGCGCAC>	S2963_T2966del	In_Frame	E_34	DEL	True	0	Class 0: This mutation can be originally modeled.	13aa	6aa	Celsr1	ENSMUSG00000016028.12	ENSMUST00000016172.10	chr15	35	-	DEL	In_Frame	E_34	85785288.0	85785299.0	GTGCGGGAGGAT	-	ENSMUST00000016172.10:c.8934_8945ATCCTCCCGCAC>	S2979_T2982del	85785288.0	85785299.0	GTGCGGGAGGAT	-	ENSMUST00000016172.10:c.8934_8945ATCCTCCCGCAC>	S2979_T2982del	CLINVAR-H2253673	CLINVAR-H2253673-M01-V01	CLINVAR	716653.0	False	False	False	False	False	19
CELSR1	ENSG00000075275.12	ENST00000262738.3	chr22	35	-	True	46782324	46782324	G	-	ENST00000262738.3:c.6714C>	F2239Sfs*8	Frame_Shifting	E_19	DEL	True	2	Class 2: This mutation can be modeled, but the effect may not be consistent.	5aa	17aa	Celsr1	ENSMUSG00000016028.12	ENSMUST00000016172.10	chr15	35	-	DEL	Frame_Shifting	E_19	85809622.0	85809622.0	G	-	ENSMUST00000016172.10:c.6759C>	F2254Sfs*8	85809622.0	85809622.0	G	-	ENSMUST00000016172.10:c.6759C>	F2254Sfs*8	CLINVAR-H2253775	CLINVAR-H2253775-M01-V01	CLINVAR	2442489.0	False	False	False	False	False	22
CELSR1	ENSG00000075275.12	ENST00000262738.3	chr22	35	-	True	46792621	46792622	CA	-	ENST00000262738.3:c.5723_5724TG>	V1908Gfs*38	Frame_Shifting	E_13	DEL	True	2	Class 2: This mutation can be modeled, but the effect may not be consistent.	1aa	3aa	Celsr1	ENSMUSG00000016028.12	ENSMUST00000016172.10	chr15	35	-	DEL	Frame_Shifting	E_13	85814152.0	85814153.0	CA	-	ENSMUST00000016172.10:c.5768_5769TG>	V1923Gfs*38	85814152.0	85814153.0	CA	-	ENSMUST00000016172.10:c.5768_5769TG>	V1923Gfs*38	CLINVAR-H2253818	CLINVAR-H2253818-M01-V01	CLINVAR	183427.0	False	False	False	False	False	4
CELSR1	ENSG00000075275.12	ENST00000262738.3	chr22	35	-	True	46931026	46931026	T	-	ENST00000262738.3:c.2042A>	N681Mfs*16	Frame_Shifting	E_1	DEL	True	2	Class 2: This mutation can be modeled, but the effect may not be consistent.	9aa	4aa	Celsr1	ENSMUSG00000016028.12	ENSMUST00000016172.10	chr15	35	-	DEL	Frame_Shifting	E_1	85915885.0	85915885.0	T	-	ENSMUST00000016172.10:c.2087A>	N696Mfs*16	85915885.0	85915885.0	T	-	ENSMUST00000016172.10:c.2087A>	N696Mfs*16	CLINVAR-H2253957	CLINVAR-H2253957-M01-V01	CLINVAR	598924.0	False	False	False	False	False	13
CELSR1	ENSG00000075275.12	ENST00000262738.3	chr22	35	-	True	46933043	46933051	GCACGGGCG	-	ENST00000262738.3:c.17_25CGCCCGTGC>	P6_V8del	In_Frame	E_1	DEL	False	4	Class 4: Mutated sequences are not identical.	0aa	0aa	Celsr1	ENSMUSG00000016028.12	ENSMUST00000016172.10	chr15	35	-																CLINVAR-H2254027		CLINVAR	1697170.0	False	False	False	False	False	0
CELSR1	ENSG00000075275.12	ENST00000262738.3	chr22	35	-	True	46765655	46765656	GA	TT	ENST00000262738.3:c.7805_7806TC>AA	F2602*	Nonsense	E_26	DNP	True	0	Class 0: This mutation can be originally modeled.	26aa	16aa	Celsr1	ENSMUSG00000016028.12	ENSMUST00000016172.10	chr15	35	-	DNP	Nonsense	E_26	85790182.0	85790183.0	GA	TT	ENSMUST00000016172.10:c.7850_7851TC>AA	F2617*	85790182.0	85790183.0	GA	TT	ENSMUST00000016172.10:c.7850_7851TC>AA	F2617*	CLINVAR-H2253722	CLINVAR-H2253722-M01-V01	CLINVAR	2499853.0	False	False	False	False	False	42
CELSR1	ENSG00000075275.12	ENST00000262738.3	chr22	35	-	True	46931568	46931569	GC	CA	ENST00000262738.3:c.1499_1500GC>TG	S500M	Missense	E_1	DNP	True	0	Class 0: This mutation can be originally modeled.	0aa	2aa	Celsr1	ENSMUSG00000016028.12	ENSMUST00000016172.10	chr15	35	-	DNP	Missense	E_1	85916427.0	85916428.0	AC	CA	ENSMUST00000016172.10:c.1544_1545GT>TG	S515M	85916427.0	85916428.0	AC	CA	ENSMUST00000016172.10:c.1544_1545GT>TG	S515M	CLINVAR-H2253970	CLINVAR-H2253970-M01-V01	CLINVAR	2663588.0	False	False	False	False	False	2
CELSR1	ENSG00000075275.12	ENST00000262738.3	chr22	35	-	True	46859785	46859786	-	GTGGAGCTGAGGAAGGGC	ENST00000262738.3:c.4001_4002>GCCCTTCCTCAGCTCCAC	T1334_T1335insPFLSST	In_Frame	E_2	INS	True	0	Class 0: This mutation can be originally modeled.	2aa	10aa	Celsr1	ENSMUSG00000016028.12	ENSMUST00000016172.10	chr15	35	-	INS	In_Frame	E_2	85862984.0	85862985.0	-	GTGGAGCTGAGGAAGGGC	ENSMUST00000016172.10:c.4046_4047>GCCCTTCCTCAGCTCCAC	T1349_T1350insPFLSST	85862984.0	85862985.0	-	GTGGAGCTGAGGAAGGGC	ENSMUST00000016172.10:c.4046_4047>GCCCTTCCTCAGCTCCAC	T1349_T1350insPFLSST	CLINVAR-H2253895	CLINVAR-H2253895-M01-V01	CLINVAR	424536.0	False	False	False	False	False	12
CELSR1	ENSG00000075275.12	ENST00000262738.3	chr22	35	-	True	46932681	46932682	-	CCGCAGAGCCGGGCACCGGTT	ENST00000262738.3:c.386_387>AACCGGTGCCCGGCTCTGCGG	G129_A130insTGARLCG	In_Frame	E_1	INS	True	0	Class 0: This mutation can be originally modeled.	0aa	0aa	Celsr1	ENSMUSG00000016028.12	ENSMUST00000016172.10	chr15	35	-	INS	In_Frame	E_1	85917537.0	85917538.0	-	CCGCAGAGCCGGGCACCGGTT	ENSMUST00000016172.10:c.434_435>AACCGGTGCCCGGCTCTGCGG	G145_D146insTGARLCG	85917537.0	85917538.0	-	CCGCAGAGCCGGGCACCGGTT	ENSMUST00000016172.10:c.434_435>AACCGGTGCCCGGCTCTGCGG	G145_D146insTGARLCG	CLINVAR-H2254008	CLINVAR-H2254008-M01-V01	CLINVAR	2442459.0	False	False	False	False	False	0
CELSR1	ENSG00000075275.12	ENST00000262738.3	chr22	35	-	True	46760468	46760469	-	C	ENST00000262738.3:c.8719_8720>G	D2907Gfs*12	Frame_Shifting	E_33	INS	True	2	Class 2: This mutation can be modeled, but the effect may not be consistent.	0aa	0aa	Celsr1	ENSMUSG00000016028.12	ENSMUST00000016172.10	chr15	35	-	INS	Frame_Shifting	E_33	85785708.0	85785709.0	-	C	ENSMUST00000016172.10:c.8764_8765>G	D2922Gfs*15	85785708.0	85785709.0	-	C	ENSMUST00000016172.10:c.8764_8765>G	D2922Gfs*15	CLINVAR-H2253683	CLINVAR-H2253683-M01-V01	CLINVAR	828040.0	False	False	False	False	False	0
CELSR1	ENSG00000075275.12	ENST00000262738.3	chr22	35	-	True	46804978	46804979	-	A	ENST00000262738.3:c.5140_5141>T	Y1714Lfs*38	Frame_Shifting	E_9	INS	True	2	Class 2: This mutation can be modeled, but the effect may not be consistent.	5aa	11aa	Celsr1	ENSMUSG00000016028.12	ENSMUST00000016172.10	chr15	35	-	INS	Frame_Shifting	E_9	85822130.0	85822131.0	-	A	ENSMUST00000016172.10:c.5185_5186>T	Y1729Lfs*38	85822130.0	85822131.0	-	A	ENSMUST00000016172.10:c.5185_5186>T	Y1729Lfs*38	CLINVAR-H2253846	CLINVAR-H2253846-M01-V01	CLINVAR	2430707.0	False	False	False	False	False	16
CELSR1	ENSG00000075275.12	ENST00000262738.3	chr22	35	-	True	46805657	46805658	-	CA	ENST00000262738.3:c.5053_5054>TG	E1685Vfs*22	Frame_Shifting	E_8	INS	True	2	Class 2: This mutation can be modeled, but the effect may not be consistent.	14aa	7aa	Celsr1	ENSMUSG00000016028.12	ENSMUST00000016172.10	chr15	35	-	INS	Frame_Shifting	E_8	85823308.0	85823309.0	-	CA	ENSMUST00000016172.10:c.5098_5099>TG	E1700Vfs*45	85823308.0	85823309.0	-	CA	ENSMUST00000016172.10:c.5098_5099>TG	E1700Vfs*45	CLINVAR-H2253854	CLINVAR-H2253854-M01-V01	CLINVAR	183426.0	False	False	False	False	False	21
CELSR1	ENSG00000075275.12	ENST00000262738.3	chr22	35	-	True	46832074	46832075	-	GG	ENST00000262738.3:c.4518_4519>CC	A1507Pfs*17	Frame_Shifting	E_4	INS	True	2	Class 2: This mutation can be modeled, but the effect may not be consistent.	4aa	7aa	Celsr1	ENSMUSG00000016028.12	ENSMUST00000016172.10	chr15	35	-	INS	Frame_Shifting	E_4	85844271.0	85844272.0	-	GG	ENSMUST00000016172.10:c.4563_4564>CC	A1522Pfs*9	85844271.0	85844272.0	-	GG	ENSMUST00000016172.10:c.4563_4564>CC	A1522Pfs*9	CLINVAR-H2253868	CLINVAR-H2253868-M01-V01	CLINVAR	719556.0	False	False	False	False	False	11
CELSR1	ENSG00000075275.12	ENST00000262738.3	chr22	35	-	True	46832075	46832076	-	GAAGGCCCCACCTGCG	ENST00000262738.3:c.4517_4518>CGCAGGTGGGGCCTTC	E1509Gfs*23	Frame_Shifting	E_4	INS	True	2	Class 2: This mutation can be modeled, but the effect may not be consistent.	4aa	8aa	Celsr1	ENSMUSG00000016028.12	ENSMUST00000016172.10	chr15	35	-	INS	Frame_Shifting	E_4	85844272.0	85844273.0	-	GAAGGCCCCACCTGCG	ENSMUST00000016172.10:c.4562_4563>CGCAGGTGGGGCCTTC	E1524Gfs*8	85844272.0	85844273.0	-	GAAGGCCCCACCTGCG	ENSMUST00000016172.10:c.4562_4563>CGCAGGTGGGGCCTTC	E1524Gfs*8	CLINVAR-H2253869	CLINVAR-H2253869-M01-V01	CLINVAR	719557.0	False	False	False	False	False	12
CELSR1	ENSG00000075275.12	ENST00000262738.3	chr22	35	-	True	46804997	46804998	-	G	ENST00000262738.3:c.5121_5122>C	I1708Hfs*44	Frame_Shifting	E_9	INS	False	4	Class 4: Mutated sequences are not identical.	0aa	0aa	Celsr1	ENSMUSG00000016028.12	ENSMUST00000016172.10	chr15	35	-																CLINVAR-H2253847		CLINVAR	1096930.0	False	False	False	False	False	0
CELSR1	ENSG00000075275.12	ENST00000262738.3	chr22	35	-	True	46759919	46759919	G	T	ENST00000262738.3:c.9009C>A	S3003R	Missense	E_34	SNP	True	0	Class 0: This mutation can be originally modeled.	12aa	3aa	Celsr1	ENSMUSG00000016028.12	ENSMUST00000016172.10	chr15	35	-	SNP	Missense	E_34	85785164.0	85785164.0	A	T	ENSMUST00000016172.10:c.9069T>A	S3023R	85785164.0	85785164.0	A	T	ENSMUST00000016172.10:c.9069T>A	S3023R	CLINVAR-H2253666	CLINVAR-H2253666-M01-V01	CLINVAR	2260848.0	False	False	False	False	False	15
CELSR1	ENSG00000075275.12	ENST00000262738.3	chr22	35	-	True	46759929	46759929	C	T	ENST00000262738.3:c.8999G>A	R3000H	Missense	E_34	SNP	True	0	Class 0: This mutation can be originally modeled.	9aa	6aa	Celsr1	ENSMUSG00000016028.12	ENSMUST00000016172.10	chr15	35	-	SNP	Missense	E_34	85785174.0	85785174.0	C	T	ENSMUST00000016172.10:c.9059G>A	R3020H	85785174.0	85785174.0	C	T	ENSMUST00000016172.10:c.9059G>A	R3020H	CLINVAR-H2253667	CLINVAR-H2253667-M01-V01	CLINVAR	2353461.0	False	False	False	False	False	15
CELSR1	ENSG00000075275.12	ENST00000262738.3	chr22	35	-	True	46759938	46759938	A	G	ENST00000262738.3:c.8990T>C	M2997T	Missense	E_34	SNP	True	0	Class 0: This mutation can be originally modeled.	6aa	9aa	Celsr1	ENSMUSG00000016028.12	ENSMUST00000016172.10	chr15	35	-	SNP	Missense	E_34	85785183.0	85785183.0	A	G	ENSMUST00000016172.10:c.9050T>C	M3017T	85785183.0	85785183.0	A	G	ENSMUST00000016172.10:c.9050T>C	M3017T	CLINVAR-H2253668	CLINVAR-H2253668-M01-V01	CLINVAR	2336521.0	False	False	False	False	False	15
CELSR1	ENSG00000075275.12	ENST00000262738.3	chr22	35	-	True	46759940	46759940	G	C	ENST00000262738.3:c.8988C>G	A2996delinsA	Silent	E_34	SNP	True	0	Class 0: This mutation can be originally modeled.	5aa	10aa	Celsr1	ENSMUSG00000016028.12	ENSMUST00000016172.10	chr15	35	-	SNP	Silent	E_34	85785185.0	85785185.0	G	C	ENSMUST00000016172.10:c.9048C>G	A3016delinsA	85785185.0	85785185.0	G	C	ENSMUST00000016172.10:c.9048C>G	A3016delinsA	CLINVAR-H2253669	CLINVAR-H2253669-M01-V01	CLINVAR	720966.0	False	False	False	False	False	15
CELSR1	ENSG00000075275.12	ENST00000262738.3	chr22	35	-	True	46759967	46759967	C	T	ENST00000262738.3:c.8961G>A	P2987delinsP	Silent	E_34	SNP	True	0	Class 0: This mutation can be originally modeled.	1aa	2aa	Celsr1	ENSMUSG00000016028.12	ENSMUST00000016172.10	chr15	35	-	SNP	Silent	E_34	85785212.0	85785212.0	T	T	ENSMUST00000016172.10:c.9021A>A	P3007delinsP	85785212.0	85785212.0	T	T	ENSMUST00000016172.10:c.9021A>A	P3007delinsP	CLINVAR-H2253670	CLINVAR-H2253670-M01-V01	CLINVAR	782760.0	False	False	False	False	False	3
CELSR1	ENSG00000075275.12	ENST00000262738.3	chr22	35	-	True	46759981	46759981	G	C	ENST00000262738.3:c.8947C>G	P2983A	Missense	E_34	SNP	True	0	Class 0: This mutation can be originally modeled.	0aa	0aa	Celsr1	ENSMUSG00000016028.12	ENSMUST00000016172.10	chr15	35	-	SNP	Missense	E_34	85785226.0	85785226.0	G	C	ENSMUST00000016172.10:c.9007C>G	P3003A	85785226.0	85785226.0	G	C	ENSMUST00000016172.10:c.9007C>G	P3003A	CLINVAR-H2253671	CLINVAR-H2253671-M01-V01	CLINVAR	777753.0	False	False	False	False	False	0
CELSR1	ENSG00000075275.12	ENST00000262738.3	chr22	35	-	True	46760028	46760028	G	A	ENST00000262738.3:c.8900C>T	S2967F	Missense	E_34	SNP	True	0	Class 0: This mutation can be originally modeled.	18aa	5aa	Celsr1	ENSMUSG00000016028.12	ENSMUST00000016172.10	chr15	35	-	SNP	Missense	E_34	85785285.0	85785285.0	G	A	ENSMUST00000016172.10:c.8948C>T	S2983F	85785285.0	85785285.0	G	A	ENSMUST00000016172.10:c.8948C>T	S2983F	CLINVAR-H2253672	CLINVAR-H2253672-M01-V01	CLINVAR	2239339.0	False	False	False	False	False	23
CELSR1	ENSG00000075275.12	ENST00000262738.3	chr22	35	-	True	46760076	46760076	C	T	ENST00000262738.3:c.8852G>A	R2951Q	Missense	E_34	SNP	True	0	Class 0: This mutation can be originally modeled.	2aa	21aa	Celsr1	ENSMUSG00000016028.12	ENSMUST00000016172.10	chr15	35	-	SNP	Missense	E_34	85785333.0	85785333.0	C	T	ENSMUST00000016172.10:c.8900G>A	R2967Q	85785333.0	85785333.0	C	T	ENSMUST00000016172.10:c.8900G>A	R2967Q	CLINVAR-H2253675	CLINVAR-H2253675-M01-V01	CLINVAR	2355670.0	False	False	False	False	False	23
CELSR1	ENSG00000075275.12	ENST00000262738.3	chr22	35	-	True	46760083	46760083	G	A	ENST00000262738.3:c.8845C>T	R2949W	Missense	E_34	SNP	True	0	Class 0: This mutation can be originally modeled.	0aa	23aa	Celsr1	ENSMUSG00000016028.12	ENSMUST00000016172.10	chr15	35	-	SNP	Missense	E_34	85785340.0	85785340.0	G	A	ENSMUST00000016172.10:c.8893C>T	R2965W	85785340.0	85785340.0	G	A	ENSMUST00000016172.10:c.8893C>T	R2965W	CLINVAR-H2253677	CLINVAR-H2253677-M01-V01	CLINVAR	2392364.0	False	False	False	False	False	23
CELSR1	ENSG00000075275.12	ENST00000262738.3	chr22	35	-	True	46760115	46760115	G	T	ENST00000262738.3:c.8813C>A	P2938Q	Missense	E_34	SNP	True	0	Class 0: This mutation can be originally modeled.	15aa	0aa	Celsr1	ENSMUSG00000016028.12	ENSMUST00000016172.10	chr15	35	-	SNP	Missense	E_34	85785366.0	85785366.0	G	T	ENSMUST00000016172.10:c.8867C>A	P2956Q	85785366.0	85785366.0	G	T	ENSMUST00000016172.10:c.8867C>A	P2956Q	CLINVAR-H2253681	CLINVAR-H2253681-M01-V01	CLINVAR	2653306.0	False	False	False	False	False	15
CELSR1	ENSG00000075275.12	ENST00000262738.3	chr22	35	-	True	46760121	46760121	G	A	ENST00000262738.3:c.8807C>T	P2936L	Missense	E_34	SNP	True	0	Class 0: This mutation can be originally modeled.	13aa	2aa	Celsr1	ENSMUSG00000016028.12	ENSMUST00000016172.10	chr15	35	-	SNP	Missense	E_34	85785372.0	85785372.0	G	A	ENSMUST00000016172.10:c.8861C>T	P2954L	85785372.0	85785372.0	G	A	ENSMUST00000016172.10:c.8861C>T	P2954L	CLINVAR-H2253682	CLINVAR-H2253682-M01-V01	CLINVAR	423493.0	False	False	False	False	False	15
CELSR1	ENSG00000075275.12	ENST00000262738.3	chr22	35	-	True	46760470	46760470	C	T	ENST00000262738.3:c.8718G>A	P2906delinsP	Silent	E_33	SNP	True	0	Class 0: This mutation can be originally modeled.	0aa	0aa	Celsr1	ENSMUSG00000016028.12	ENSMUST00000016172.10	chr15	35	-	SNP	Silent	E_33	85785713.0	85785713.0	G	T	ENSMUST00000016172.10:c.8760C>A	P2920delinsP	85785713.0	85785713.0	G	T	ENSMUST00000016172.10:c.8760C>A	P2920delinsP	CLINVAR-H2253684	CLINVAR-H2253684-M01-V01	CLINVAR	1176447.0	False	False	False	False	False	0
CELSR1	ENSG00000075275.12	ENST00000262738.3	chr22	35	-	True	46760507	46760507	C	A	ENST00000262738.3:c.8681G>T	R2894L	Missense	E_33	SNP	True	0	Class 0: This mutation can be originally modeled.	12aa	0aa	Celsr1	ENSMUSG00000016028.12	ENSMUST00000016172.10	chr15	35	-	SNP	Missense	E_33	85785747.0	85785747.0	C	A	ENSMUST00000016172.10:c.8726G>T	R2909L	85785747.0	85785747.0	C	A	ENSMUST00000016172.10:c.8726G>T	R2909L	CLINVAR-H2253685	CLINVAR-H2253685-M01-V01	CLINVAR	2343994.0	False	False	False	False	False	12
CELSR1	ENSG00000075275.12	ENST00000262738.3	chr22	35	-	True	46760509	46760509	G	A	ENST00000262738.3:c.8679C>T	H2893delinsH	Silent	E_33	SNP	True	0	Class 0: This mutation can be originally modeled.	11aa	1aa	Celsr1	ENSMUSG00000016028.12	ENSMUST00000016172.10	chr15	35	-	SNP	Silent	E_33	85785749.0	85785749.0	G	A	ENSMUST00000016172.10:c.8724C>T	H2908delinsH	85785749.0	85785749.0	G	A	ENSMUST00000016172.10:c.8724C>T	H2908delinsH	CLINVAR-H2253687	CLINVAR-H2253687-M01-V01	CLINVAR	710168.0	False	False	False	False	False	12
CELSR1	ENSG00000075275.12	ENST00000262738.3	chr22	35	-	True	46760519	46760519	A	G	ENST00000262738.3:c.8669T>C	V2890A	Missense	E_33	SNP	True	0	Class 0: This mutation can be originally modeled.	8aa	4aa	Celsr1	ENSMUSG00000016028.12	ENSMUST00000016172.10	chr15	35	-	SNP	Missense	E_33	85785759.0	85785759.0	A	G	ENSMUST00000016172.10:c.8714T>C	V2905A	85785759.0	85785759.0	A	G	ENSMUST00000016172.10:c.8714T>C	V2905A	CLINVAR-H2253688	CLINVAR-H2253688-M01-V01	CLINVAR	2256484.0	False	False	False	False	False	12
CELSR1	ENSG00000075275.12	ENST00000262738.3	chr22	35	-	True	46760531	46760531	G	A	ENST00000262738.3:c.8657C>T	T2886I	Missense	E_33	SNP	True	0	Class 0: This mutation can be originally modeled.	4aa	8aa	Celsr1	ENSMUSG00000016028.12	ENSMUST00000016172.10	chr15	35	-	SNP	Missense	E_33	85785771.0	85785771.0	G	A	ENSMUST00000016172.10:c.8702C>T	T2901I	85785771.0	85785771.0	G	A	ENSMUST00000016172.10:c.8702C>T	T2901I	CLINVAR-H2253689	CLINVAR-H2253689-M01-V01	CLINVAR	2396709.0	False	False	False	False	False	12
CELSR1	ENSG00000075275.12	ENST00000262738.3	chr22	35	-	True	46760571	46760571	T	G	ENST00000262738.3:c.8617A>C	S2873R	Missense	E_33	SNP	True	0	Class 0: This mutation can be originally modeled.	2aa	1aa	Celsr1	ENSMUSG00000016028.12	ENSMUST00000016172.10	chr15	35	-	SNP	Missense	E_33	85785811.0	85785811.0	T	G	ENSMUST00000016172.10:c.8662A>C	S2888R	85785811.0	85785811.0	T	G	ENSMUST00000016172.10:c.8662A>C	S2888R	CLINVAR-H2253692	CLINVAR-H2253692-M01-V01	CLINVAR	2547001.0	False	False	False	False	False	3
CELSR1	ENSG00000075275.12	ENST00000262738.3	chr22	35	-	True	46760599	46760599	C	A	ENST00000262738.3:c.8589G>T	W2863C	Missense	E_33	SNP	True	0	Class 0: This mutation can be originally modeled.	7aa	2aa	Celsr1	ENSMUSG00000016028.12	ENSMUST00000016172.10	chr15	35	-	SNP	Missense	E_33	85785839.0	85785839.0	C	A	ENSMUST00000016172.10:c.8634G>T	W2878C	85785839.0	85785839.0	C	A	ENSMUST00000016172.10:c.8634G>T	W2878C	CLINVAR-H2253693	CLINVAR-H2253693-M01-V01	CLINVAR	2271765.0	False	False	False	False	False	9
CELSR1	ENSG00000075275.12	ENST00000262738.3	chr22	35	-	True	46760604	46760604	C	T	ENST00000262738.3:c.8584G>A	G2862S	Missense	E_33	SNP	True	0	Class 0: This mutation can be originally modeled.	6aa	3aa	Celsr1	ENSMUSG00000016028.12	ENSMUST00000016172.10	chr15	35	-	SNP	Missense	E_33	85785844.0	85785844.0	C	T	ENSMUST00000016172.10:c.8629G>A	G2877S	85785844.0	85785844.0	C	T	ENSMUST00000016172.10:c.8629G>A	G2877S	CLINVAR-H2253694	CLINVAR-H2253694-M01-V01	CLINVAR	2230509.0	False	False	False	False	False	9
CELSR1	ENSG00000075275.12	ENST00000262738.3	chr22	35	-	True	46760609	46760609	G	A	ENST00000262738.3:c.8579C>T	P2860L	Missense	E_33	SNP	True	0	Class 0: This mutation can be originally modeled.	4aa	5aa	Celsr1	ENSMUSG00000016028.12	ENSMUST00000016172.10	chr15	35	-	SNP	Missense	E_33	85785849.0	85785849.0	G	A	ENSMUST00000016172.10:c.8624C>T	P2875L	85785849.0	85785849.0	G	A	ENSMUST00000016172.10:c.8624C>T	P2875L	CLINVAR-H2253695	CLINVAR-H2253695-M01-V01	CLINVAR	2653307.0	False	False	False	False	False	9
CELSR1	ENSG00000075275.12	ENST00000262738.3	chr22	35	-	True	46760613	46760613	C	T	ENST00000262738.3:c.8575G>A	V2859I	Missense	E_33	SNP	True	0	Class 0: This mutation can be originally modeled.	3aa	6aa	Celsr1	ENSMUSG00000016028.12	ENSMUST00000016172.10	chr15	35	-	SNP	Missense	E_33	85785853.0	85785853.0	C	T	ENSMUST00000016172.10:c.8620G>A	V2874I	85785853.0	85785853.0	C	T	ENSMUST00000016172.10:c.8620G>A	V2874I	CLINVAR-H2253696	CLINVAR-H2253696-M01-V01	CLINVAR	2224602.0	False	False	False	False	False	9
CELSR1	ENSG00000075275.12	ENST00000262738.3	chr22	35	-	True	46761134	46761134	G	A	ENST00000262738.3:c.8548C>T	P2850S	Missense	E_32	SNP	True	0	Class 0: This mutation can be originally modeled.	3aa	1aa	Celsr1	ENSMUSG00000016028.12	ENSMUST00000016172.10	chr15	35	-	SNP	Missense	E_32	85786322.0	85786322.0	G	A	ENSMUST00000016172.10:c.8593C>T	P2865S	85786322.0	85786322.0	G	A	ENSMUST00000016172.10:c.8593C>T	P2865S	CLINVAR-H2253698	CLINVAR-H2253698-M01-V01	CLINVAR	2257096.0	False	False	False	False	False	4
CELSR1	ENSG00000075275.12	ENST00000262738.3	chr22	35	-	True	46761238	46761238	T	A	ENST00000262738.3:c.8444A>T	E2815V	Missense	E_32	SNP	True	0	Class 0: This mutation can be originally modeled.	11aa	0aa	Celsr1	ENSMUSG00000016028.12	ENSMUST00000016172.10	chr15	35	-	SNP	Missense	E_32	85786426.0	85786426.0	T	A	ENSMUST00000016172.10:c.8489A>T	E2830V	85786426.0	85786426.0	T	A	ENSMUST00000016172.10:c.8489A>T	E2830V	CLINVAR-H2253700	CLINVAR-H2253700-M01-V01	CLINVAR	2521964.0	False	False	False	False	False	11
CELSR1	ENSG00000075275.12	ENST00000262738.3	chr22	35	-	True	46761267	46761267	G	A	ENST00000262738.3:c.8415C>T	S2805delinsS	Silent	E_32	SNP	True	0	Class 0: This mutation can be originally modeled.	1aa	10aa	Celsr1	ENSMUSG00000016028.12	ENSMUST00000016172.10	chr15	35	-	SNP	Silent	E_32	85786455.0	85786455.0	A	A	ENSMUST00000016172.10:c.8460T>T	S2820delinsS	85786455.0	85786455.0	A	A	ENSMUST00000016172.10:c.8460T>T	S2820delinsS	CLINVAR-H2253701	CLINVAR-H2253701-M01-V01	CLINVAR	709008.0	False	False	False	False	False	11
CELSR1	ENSG00000075275.12	ENST00000262738.3	chr22	35	-	True	46761520	46761520	G	A	ENST00000262738.3:c.8367C>T	D2789delinsD	Silent	E_31	SNP	True	0	Class 0: This mutation can be originally modeled.	4aa	2aa	Celsr1	ENSMUSG00000016028.12	ENSMUST00000016172.10	chr15	35	-	SNP	Silent	E_31	85786687.0	85786687.0	A	A	ENSMUST00000016172.10:c.8412T>T	D2804delinsD	85786687.0	85786687.0	A	A	ENSMUST00000016172.10:c.8412T>T	D2804delinsD	CLINVAR-H2253703	CLINVAR-H2253703-M01-V01	CLINVAR	725656.0	False	False	False	False	False	6
CELSR1	ENSG00000075275.12	ENST00000262738.3	chr22	35	-	True	46761568	46761568	C	T	ENST00000262738.3:c.8319G>A	K2773delinsK	Silent	E_31	SNP	True	0	Class 0: This mutation can be originally modeled.	1aa	1aa	Celsr1	ENSMUSG00000016028.12	ENSMUST00000016172.10	chr15	35	-	SNP	Silent	E_31	85786735.0	85786735.0	T	T	ENSMUST00000016172.10:c.8364A>A	K2788delinsK	85786735.0	85786735.0	T	T	ENSMUST00000016172.10:c.8364A>A	K2788delinsK	CLINVAR-H2253704	CLINVAR-H2253704-M01-V01	CLINVAR	777754.0	False	False	False	False	False	2
CELSR1	ENSG00000075275.12	ENST00000262738.3	chr22	35	-	True	46762344	46762344	C	T	ENST00000262738.3:c.8239G>A	G2747R	Missense	E_30	SNP	True	0	Class 0: This mutation can be originally modeled.	0aa	6aa	Celsr1	ENSMUSG00000016028.12	ENSMUST00000016172.10	chr15	35	-	SNP	Missense	E_30	85787064.0	85787064.0	C	T	ENSMUST00000016172.10:c.8284G>A	G2762R	85787064.0	85787064.0	C	T	ENSMUST00000016172.10:c.8284G>A	G2762R	CLINVAR-H2253709	CLINVAR-H2253709-M01-V01	CLINVAR	451246.0	False	False	False	False	False	6
CELSR1	ENSG00000075275.12	ENST00000262738.3	chr22	35	-	True	46762965	46762965	C	T	ENST00000262738.3:c.8130G>A	K2710delinsK	Silent	E_29	SNP	True	0	Class 0: This mutation can be originally modeled.	3aa	2aa	Celsr1	ENSMUSG00000016028.12	ENSMUST00000016172.10	chr15	35	-	SNP	Silent	E_29	85787562.0	85787562.0	C	T	ENSMUST00000016172.10:c.8175G>A	K2725delinsK	85787562.0	85787562.0	C	T	ENSMUST00000016172.10:c.8175G>A	K2725delinsK	CLINVAR-H2253712	CLINVAR-H2253712-M01-V01	CLINVAR	2653309.0	False	False	False	False	False	5
CELSR1	ENSG00000075275.12	ENST00000262738.3	chr22	35	-	True	46762969	46762969	C	T	ENST00000262738.3:c.8126G>A	R2709Q	Missense	E_29	SNP	True	0	Class 0: This mutation can be originally modeled.	2aa	3aa	Celsr1	ENSMUSG00000016028.12	ENSMUST00000016172.10	chr15	35	-	SNP	Missense	E_29	85787566.0	85787566.0	C	T	ENSMUST00000016172.10:c.8171G>A	R2724Q	85787566.0	85787566.0	C	T	ENSMUST00000016172.10:c.8171G>A	R2724Q	CLINVAR-H2253713	CLINVAR-H2253713-M01-V01	CLINVAR	2653310.0	False	False	False	False	False	5
CELSR1	ENSG00000075275.12	ENST00000262738.3	chr22	35	-	True	46762988	46762988	C	T	ENST00000262738.3:c.8107G>A	V2703M	Missense	E_29	SNP	True	0	Class 0: This mutation can be originally modeled.	7aa	0aa	Celsr1	ENSMUSG00000016028.12	ENSMUST00000016172.10	chr15	35	-	SNP	Missense	E_29	85787585.0	85787585.0	C	T	ENSMUST00000016172.10:c.8152G>A	V2718M	85787585.0	85787585.0	C	T	ENSMUST00000016172.10:c.8152G>A	V2718M	CLINVAR-H2253714	CLINVAR-H2253714-M01-V01	CLINVAR	1287151.0	False	False	False	False	False	7
CELSR1	ENSG00000075275.12	ENST00000262738.3	chr22	35	-	True	46763006	46763006	C	A	ENST00000262738.3:c.8089G>T	V2697F	Missense	E_29	SNP	True	0	Class 0: This mutation can be originally modeled.	1aa	6aa	Celsr1	ENSMUSG00000016028.12	ENSMUST00000016172.10	chr15	35	-	SNP	Missense	E_29	85787603.0	85787603.0	C	A	ENSMUST00000016172.10:c.8134G>T	V2712F	85787603.0	85787603.0	C	A	ENSMUST00000016172.10:c.8134G>T	V2712F	CLINVAR-H2253715	CLINVAR-H2253715-M01-V01	CLINVAR	420666.0	False	False	False	False	False	7
CELSR1	ENSG00000075275.12	ENST00000262738.3	chr22	35	-	True	46763654	46763654	T	C	ENST00000262738.3:c.8051A>G	Y2684C	Missense	E_28	SNP	True	0	Class 0: This mutation can be originally modeled.	4aa	3aa	Celsr1	ENSMUSG00000016028.12	ENSMUST00000016172.10	chr15	35	-	SNP	Missense	E_28	85788155.0	85788155.0	T	C	ENSMUST00000016172.10:c.8096A>G	Y2699C	85788155.0	85788155.0	T	C	ENSMUST00000016172.10:c.8096A>G	Y2699C	CLINVAR-H2253716	CLINVAR-H2253716-M01-V01	CLINVAR	2653311.0	False	False	False	False	False	7
CELSR1	ENSG00000075275.12	ENST00000262738.3	chr22	35	-	True	46763709	46763709	C	T	ENST00000262738.3:c.7996G>A	A2666T	Missense	E_28	SNP	True	0	Class 0: This mutation can be originally modeled.	0aa	10aa	Celsr1	ENSMUSG00000016028.12	ENSMUST00000016172.10	chr15	35	-	SNP	Missense	E_28	85788210.0	85788210.0	C	T	ENSMUST00000016172.10:c.8041G>A	A2681T	85788210.0	85788210.0	C	T	ENSMUST00000016172.10:c.8041G>A	A2681T	CLINVAR-H2253717	CLINVAR-H2253717-M01-V01	CLINVAR	2388971.0	False	False	False	False	False	10
CELSR1	ENSG00000075275.12	ENST00000262738.3	chr22	35	-	True	46763734	46763734	T	C	ENST00000262738.3:c.7971A>G	A2657delinsA	Silent	E_28	SNP	True	0	Class 0: This mutation can be originally modeled.	3aa	6aa	Celsr1	ENSMUSG00000016028.12	ENSMUST00000016172.10	chr15	35	-	SNP	Silent	E_28	85788235.0	85788235.0	G	C	ENSMUST00000016172.10:c.8016C>G	A2672delinsA	85788235.0	85788235.0	G	C	ENSMUST00000016172.10:c.8016C>G	A2672delinsA	CLINVAR-H2253718	CLINVAR-H2253718-M01-V01	CLINVAR	780661.0	False	False	False	False	False	9
CELSR1	ENSG00000075275.12	ENST00000262738.3	chr22	35	-	True	46763744	46763744	A	G	ENST00000262738.3:c.7961T>C	L2654P	Missense	E_28	SNP	True	0	Class 0: This mutation can be originally modeled.	0aa	9aa	Celsr1	ENSMUSG00000016028.12	ENSMUST00000016172.10	chr15	35	-	SNP	Missense	E_28	85788245.0	85788245.0	A	G	ENSMUST00000016172.10:c.8006T>C	L2669P	85788245.0	85788245.0	A	G	ENSMUST00000016172.10:c.8006T>C	L2669P	CLINVAR-H2253719	CLINVAR-H2253719-M01-V01	CLINVAR	2628390.0	False	False	False	False	False	9
CELSR1	ENSG00000075275.12	ENST00000262738.3	chr22	35	-	True	46763750	46763750	G	T	ENST00000262738.3:c.7955C>A	S2652Y	Missense	E_28	SNP	True	0	Class 0: This mutation can be originally modeled.	0aa	0aa	Celsr1	ENSMUSG00000016028.12	ENSMUST00000016172.10	chr15	35	-	SNP	Missense	E_28	85788251.0	85788251.0	G	T	ENSMUST00000016172.10:c.8000C>A	S2667Y	85788251.0	85788251.0	G	T	ENSMUST00000016172.10:c.8000C>A	S2667Y	CLINVAR-H2253720	CLINVAR-H2253720-M01-V01	CLINVAR	2653312.0	False	False	False	False	False	0
CELSR1	ENSG00000075275.12	ENST00000262738.3	chr22	35	-	True	46765655	46765655	G	A	ENST00000262738.3:c.7806C>T	F2602delinsF	Silent	E_26	SNP	True	0	Class 0: This mutation can be originally modeled.	26aa	16aa	Celsr1	ENSMUSG00000016028.12	ENSMUST00000016172.10	chr15	35	-	SNP	Silent	E_26	85790182.0	85790182.0	G	A	ENSMUST00000016172.10:c.7851C>T	F2617delinsF	85790182.0	85790182.0	G	A	ENSMUST00000016172.10:c.7851C>T	F2617delinsF	CLINVAR-H2253721	CLINVAR-H2253721-M01-V01	CLINVAR	715988.0	False	False	False	False	False	42
CELSR1	ENSG00000075275.12	ENST00000262738.3	chr22	35	-	True	46765664	46765664	G	T	ENST00000262738.3:c.7797C>A	N2599K	Missense	E_26	SNP	True	0	Class 0: This mutation can be originally modeled.	23aa	19aa	Celsr1	ENSMUSG00000016028.12	ENSMUST00000016172.10	chr15	35	-	SNP	Missense	E_26	85790191.0	85790191.0	G	T	ENSMUST00000016172.10:c.7842C>A	N2614K	85790191.0	85790191.0	G	T	ENSMUST00000016172.10:c.7842C>A	N2614K	CLINVAR-H2253723	CLINVAR-H2253723-M01-V01	CLINVAR	2580939.0	False	False	False	False	False	42
CELSR1	ENSG00000075275.12	ENST00000262738.3	chr22	35	-	True	46765669	46765669	C	T	ENST00000262738.3:c.7792G>A	G2598R	Missense	E_26	SNP	True	0	Class 0: This mutation can be originally modeled.	22aa	20aa	Celsr1	ENSMUSG00000016028.12	ENSMUST00000016172.10	chr15	35	-	SNP	Missense	E_26	85790196.0	85790196.0	C	T	ENSMUST00000016172.10:c.7837G>A	G2613R	85790196.0	85790196.0	C	T	ENSMUST00000016172.10:c.7837G>A	G2613R	CLINVAR-H2253724	CLINVAR-H2253724-M01-V01	CLINVAR	2280833.0	False	False	False	False	False	42
CELSR1	ENSG00000075275.12	ENST00000262738.3	chr22	35	-	True	46765681	46765681	G	C	ENST00000262738.3:c.7780C>G	P2594A	Missense	E_26	SNP	True	0	Class 0: This mutation can be originally modeled.	18aa	24aa	Celsr1	ENSMUSG00000016028.12	ENSMUST00000016172.10	chr15	35	-	SNP	Missense	E_26	85790208.0	85790208.0	G	C	ENSMUST00000016172.10:c.7825C>G	P2609A	85790208.0	85790208.0	G	C	ENSMUST00000016172.10:c.7825C>G	P2609A	CLINVAR-H2253725	CLINVAR-H2253725-M01-V01	CLINVAR	2370734.0	False	False	False	False	False	42
CELSR1	ENSG00000075275.12	ENST00000262738.3	chr22	35	-	True	46765690	46765690	C	T	ENST00000262738.3:c.7771G>A	G2591S	Missense	E_26	SNP	True	0	Class 0: This mutation can be originally modeled.	15aa	27aa	Celsr1	ENSMUSG00000016028.12	ENSMUST00000016172.10	chr15	35	-	SNP	Missense	E_26	85790217.0	85790217.0	C	T	ENSMUST00000016172.10:c.7816G>A	G2606S	85790217.0	85790217.0	C	T	ENSMUST00000016172.10:c.7816G>A	G2606S	CLINVAR-H2253726	CLINVAR-H2253726-M01-V01	CLINVAR	2653313.0	False	False	False	False	False	42
CELSR1	ENSG00000075275.12	ENST00000262738.3	chr22	35	-	True	46768828	46768828	T	C	ENST00000262738.3:c.7711A>G	M2571V	Missense	E_25	SNP	True	0	Class 0: This mutation can be originally modeled.	17aa	2aa	Celsr1	ENSMUSG00000016028.12	ENSMUST00000016172.10	chr15	35	-	SNP	Missense	E_25	85791844.0	85791844.0	T	C	ENSMUST00000016172.10:c.7756A>G	M2586V	85791844.0	85791844.0	T	C	ENSMUST00000016172.10:c.7756A>G	M2586V	CLINVAR-H2253727	CLINVAR-H2253727-M01-V01	CLINVAR	2329852.0	False	False	False	False	False	19
CELSR1	ENSG00000075275.12	ENST00000262738.3	chr22	35	-	True	46768840	46768840	C	T	ENST00000262738.3:c.7699G>A	D2567N	Missense	E_25	SNP	True	0	Class 0: This mutation can be originally modeled.	13aa	6aa	Celsr1	ENSMUSG00000016028.12	ENSMUST00000016172.10	chr15	35	-	SNP	Missense	E_25	85791856.0	85791856.0	C	T	ENSMUST00000016172.10:c.7744G>A	D2582N	85791856.0	85791856.0	C	T	ENSMUST00000016172.10:c.7744G>A	D2582N	CLINVAR-H2253728	CLINVAR-H2253728-M01-V01	CLINVAR	2307804.0	False	False	False	False	False	19
CELSR1	ENSG00000075275.12	ENST00000262738.3	chr22	35	-	True	46768898	46768898	G	A	ENST00000262738.3:c.7641C>T	A2547delinsA	Silent	E_25	SNP	True	0	Class 0: This mutation can be originally modeled.	2aa	5aa	Celsr1	ENSMUSG00000016028.12	ENSMUST00000016172.10	chr15	35	-	SNP	Silent	E_25	85791914.0	85791914.0	G	A	ENSMUST00000016172.10:c.7686C>T	A2562delinsA	85791914.0	85791914.0	G	A	ENSMUST00000016172.10:c.7686C>T	A2562delinsA	CLINVAR-H2253729	CLINVAR-H2253729-M01-V01	CLINVAR	2653314.0	False	False	False	False	False	7
CELSR1	ENSG00000075275.12	ENST00000262738.3	chr22	35	-	True	46768899	46768899	G	A	ENST00000262738.3:c.7640C>T	A2547V	Missense	E_25	SNP	True	0	Class 0: This mutation can be originally modeled.	2aa	5aa	Celsr1	ENSMUSG00000016028.12	ENSMUST00000016172.10	chr15	35	-	SNP	Missense	E_25	85791915.0	85791915.0	G	A	ENSMUST00000016172.10:c.7685C>T	A2562V	85791915.0	85791915.0	G	A	ENSMUST00000016172.10:c.7685C>T	A2562V	CLINVAR-H2253730	CLINVAR-H2253730-M01-V01	CLINVAR	1341349.0	False	False	False	False	False	7
CELSR1	ENSG00000075275.12	ENST00000262738.3	chr22	35	-	True	46768901	46768901	A	G	ENST00000262738.3:c.7638T>C	F2546delinsF	Silent	E_25	SNP	True	0	Class 0: This mutation can be originally modeled.	1aa	6aa	Celsr1	ENSMUSG00000016028.12	ENSMUST00000016172.10	chr15	35	-	SNP	Silent	E_25	85791917.0	85791917.0	G	G	ENSMUST00000016172.10:c.7683C>C	F2561delinsF	85791917.0	85791917.0	G	G	ENSMUST00000016172.10:c.7683C>C	F2561delinsF	CLINVAR-H2253731	CLINVAR-H2253731-M01-V01	CLINVAR	2653315.0	False	False	False	False	False	7
CELSR1	ENSG00000075275.12	ENST00000262738.3	chr22	35	-	True	46772974	46772974	T	C	ENST00000262738.3:c.7568A>G	N2523S	Missense	E_24	SNP	True	0	Class 0: This mutation can be originally modeled.	2aa	16aa	Celsr1	ENSMUSG00000016028.12	ENSMUST00000016172.10	chr15	35	-	SNP	Missense	E_24	85800831.0	85800831.0	T	C	ENSMUST00000016172.10:c.7613A>G	N2538S	85800831.0	85800831.0	T	C	ENSMUST00000016172.10:c.7613A>G	N2538S	CLINVAR-H2253733	CLINVAR-H2253733-M01-V01	CLINVAR	2297156.0	False	False	False	False	False	18
CELSR1	ENSG00000075275.12	ENST00000262738.3	chr22	35	-	True	46772988	46772988	G	A	ENST00000262738.3:c.7554C>T	F2518delinsF	Silent	E_24	SNP	True	0	Class 0: This mutation can be originally modeled.	0aa	0aa	Celsr1	ENSMUSG00000016028.12	ENSMUST00000016172.10	chr15	35	-	SNP	Silent	E_24	85800845.0	85800845.0	G	A	ENSMUST00000016172.10:c.7599C>T	F2533delinsF	85800845.0	85800845.0	G	A	ENSMUST00000016172.10:c.7599C>T	F2533delinsF	CLINVAR-H2253735	CLINVAR-H2253735-M01-V01	CLINVAR	788494.0	False	False	False	False	False	0
CELSR1	ENSG00000075275.12	ENST00000262738.3	chr22	35	-	True	46772988	46772988	G	T	ENST00000262738.3:c.7554C>A	F2518L	Missense	E_24	SNP	True	0	Class 0: This mutation can be originally modeled.	0aa	0aa	Celsr1	ENSMUSG00000016028.12	ENSMUST00000016172.10	chr15	35	-	SNP	Missense	E_24	85800845.0	85800845.0	G	T	ENSMUST00000016172.10:c.7599C>A	F2533L	85800845.0	85800845.0	G	T	ENSMUST00000016172.10:c.7599C>A	F2533L	CLINVAR-H2253736	CLINVAR-H2253736-M01-V01	CLINVAR	786700.0	False	False	False	False	False	0
CELSR1	ENSG00000075275.12	ENST00000262738.3	chr22	35	-	True	46773012	46773012	C	T	ENST00000262738.3:c.7530G>A	A2510delinsA	Silent	E_24	SNP	True	0	Class 0: This mutation can be originally modeled.	0aa	2aa	Celsr1	ENSMUSG00000016028.12	ENSMUST00000016172.10	chr15	35	-	SNP	Silent	E_24	85800869.0	85800869.0	A	T	ENSMUST00000016172.10:c.7575T>A	A2525delinsA	85800869.0	85800869.0	A	T	ENSMUST00000016172.10:c.7575T>A	A2525delinsA	CLINVAR-H2253738	CLINVAR-H2253738-M01-V01	CLINVAR	2653316.0	False	False	False	False	False	2
CELSR1	ENSG00000075275.12	ENST00000262738.3	chr22	35	-	True	46773050	46773050	A	G	ENST00000262738.3:c.7492T>C	S2498P	Missense	E_24	SNP	True	0	Class 0: This mutation can be originally modeled.	2aa	7aa	Celsr1	ENSMUSG00000016028.12	ENSMUST00000016172.10	chr15	35	-	SNP	Missense	E_24	85800907.0	85800907.0	A	G	ENSMUST00000016172.10:c.7537T>C	S2513P	85800907.0	85800907.0	A	G	ENSMUST00000016172.10:c.7537T>C	S2513P	CLINVAR-H2253740	CLINVAR-H2253740-M01-V01	CLINVAR	2672160.0	False	False	False	False	False	9
CELSR1	ENSG00000075275.12	ENST00000262738.3	chr22	35	-	True	46773053	46773053	G	A	ENST00000262738.3:c.7489C>T	R2497C	Missense	E_24	SNP	True	0	Class 0: This mutation can be originally modeled.	1aa	8aa	Celsr1	ENSMUSG00000016028.12	ENSMUST00000016172.10	chr15	35	-	SNP	Missense	E_24	85800910.0	85800910.0	G	A	ENSMUST00000016172.10:c.7534C>T	R2512C	85800910.0	85800910.0	G	A	ENSMUST00000016172.10:c.7534C>T	R2512C	CLINVAR-H2253741	CLINVAR-H2253741-M01-V01	CLINVAR	2575749.0	False	False	False	False	False	9
CELSR1	ENSG00000075275.12	ENST00000262738.3	chr22	35	-	True	46773120	46773120	G	A	ENST00000262738.3:c.7422C>T	A2474delinsA	Silent	E_24	SNP	True	0	Class 0: This mutation can be originally modeled.	2aa	1aa	Celsr1	ENSMUSG00000016028.12	ENSMUST00000016172.10	chr15	35	-	SNP	Silent	E_24	85800977.0	85800977.0	G	A	ENSMUST00000016172.10:c.7467C>T	A2489delinsA	85800977.0	85800977.0	G	A	ENSMUST00000016172.10:c.7467C>T	A2489delinsA	CLINVAR-H2253742	CLINVAR-H2253742-M01-V01	CLINVAR	2653318.0	False	False	False	False	False	3
CELSR1	ENSG00000075275.12	ENST00000262738.3	chr22	35	-	True	46773133	46773133	A	G	ENST00000262738.3:c.7409T>C	I2470T	Missense	E_24	SNP	True	0	Class 0: This mutation can be originally modeled.	7aa	0aa	Celsr1	ENSMUSG00000016028.12	ENSMUST00000016172.10	chr15	35	-	SNP	Missense	E_24	85800990.0	85800990.0	A	G	ENSMUST00000016172.10:c.7454T>C	I2485T	85800990.0	85800990.0	A	G	ENSMUST00000016172.10:c.7454T>C	I2485T	CLINVAR-H2253743	CLINVAR-H2253743-M01-V01	CLINVAR	2663667.0	False	False	False	False	False	7
CELSR1	ENSG00000075275.12	ENST00000262738.3	chr22	35	-	True	46773147	46773147	G	T	ENST00000262738.3:c.7395C>A	V2465delinsV	Silent	E_24	SNP	True	0	Class 0: This mutation can be originally modeled.	2aa	5aa	Celsr1	ENSMUSG00000016028.12	ENSMUST00000016172.10	chr15	35	-	SNP	Silent	E_24	85801004.0	85801004.0	A	T	ENSMUST00000016172.10:c.7440T>A	V2480delinsV	85801004.0	85801004.0	A	T	ENSMUST00000016172.10:c.7440T>A	V2480delinsV	CLINVAR-H2253744	CLINVAR-H2253744-M01-V01	CLINVAR	777755.0	False	False	False	False	False	7
CELSR1	ENSG00000075275.12	ENST00000262738.3	chr22	35	-	True	46774558	46774558	C	T	ENST00000262738.3:c.7313G>A	R2438Q	Missense	E_23	SNP	True	0	Class 0: This mutation can be originally modeled.	8aa	3aa	Celsr1	ENSMUSG00000016028.12	ENSMUST00000016172.10	chr15	35	-	SNP	Missense	E_23	85803180.0	85803180.0	C	T	ENSMUST00000016172.10:c.7358G>A	R2453Q	85803180.0	85803180.0	C	T	ENSMUST00000016172.10:c.7358G>A	R2453Q	CLINVAR-H2253747	CLINVAR-H2253747-M01-V01	CLINVAR	2672914.0	False	False	False	False	False	11
CELSR1	ENSG00000075275.12	ENST00000262738.3	chr22	35	-	True	46774598	46774598	C	T	ENST00000262738.3:c.7273G>A	G2425R	Missense	E_23	SNP	True	0	Class 0: This mutation can be originally modeled.	4aa	3aa	Celsr1	ENSMUSG00000016028.12	ENSMUST00000016172.10	chr15	35	-	SNP	Missense	E_23	85803220.0	85803220.0	C	T	ENSMUST00000016172.10:c.7318G>A	G2440R	85803220.0	85803220.0	C	T	ENSMUST00000016172.10:c.7318G>A	G2440R	CLINVAR-H2253748	CLINVAR-H2253748-M01-V01	CLINVAR	420271.0	False	False	False	False	False	7
CELSR1	ENSG00000075275.12	ENST00000262738.3	chr22	35	-	True	46776717	46776717	C	A	ENST00000262738.3:c.7224G>T	K2408N	Missense	E_22	SNP	True	0	Class 0: This mutation can be originally modeled.	0aa	10aa	Celsr1	ENSMUSG00000016028.12	ENSMUST00000016172.10	chr15	35	-	SNP	Missense	E_22	85805381.0	85805381.0	T	A	ENSMUST00000016172.10:c.7269A>T	K2423N	85805381.0	85805381.0	T	A	ENSMUST00000016172.10:c.7269A>T	K2423N	CLINVAR-H2253750	CLINVAR-H2253750-M01-V01	CLINVAR	420198.0	False	False	False	False	False	10
CELSR1	ENSG00000075275.12	ENST00000262738.3	chr22	35	-	True	46776747	46776747	G	A	ENST00000262738.3:c.7194C>T	F2398delinsF	Silent	E_22	SNP	True	0	Class 0: This mutation can be originally modeled.	3aa	0aa	Celsr1	ENSMUSG00000016028.12	ENSMUST00000016172.10	chr15	35	-	SNP	Silent	E_22	85805411.0	85805411.0	G	A	ENSMUST00000016172.10:c.7239C>T	F2413delinsF	85805411.0	85805411.0	G	A	ENSMUST00000016172.10:c.7239C>T	F2413delinsF	CLINVAR-H2253752	CLINVAR-H2253752-M01-V01	CLINVAR	781638.0	False	False	False	False	False	3
CELSR1	ENSG00000075275.12	ENST00000262738.3	chr22	35	-	True	46776762	46776762	G	T	ENST00000262738.3:c.7179C>A	P2393delinsP	Silent	E_22	SNP	True	0	Class 0: This mutation can be originally modeled.	1aa	0aa	Celsr1	ENSMUSG00000016028.12	ENSMUST00000016172.10	chr15	35	-	SNP	Silent	E_22	85805426.0	85805426.0	A	T	ENSMUST00000016172.10:c.7224T>A	P2408delinsP	85805426.0	85805426.0	A	T	ENSMUST00000016172.10:c.7224T>A	P2408delinsP	CLINVAR-H2253753	CLINVAR-H2253753-M01-V01	CLINVAR	1298899.0	False	False	False	False	False	1
CELSR1	ENSG00000075275.12	ENST00000262738.3	chr22	35	-	True	46776787	46776787	G	A	ENST00000262738.3:c.7154C>T	P2385L	Missense	E_22	SNP	True	0	Class 0: This mutation can be originally modeled.	0aa	1aa	Celsr1	ENSMUSG00000016028.12	ENSMUST00000016172.10	chr15	35	-	SNP	Missense	E_22	85805451.0	85805451.0	G	A	ENSMUST00000016172.10:c.7199C>T	P2400L	85805451.0	85805451.0	G	A	ENSMUST00000016172.10:c.7199C>T	P2400L	CLINVAR-H2253755	CLINVAR-H2253755-M01-V01	CLINVAR	2578275.0	False	False	False	False	False	1
CELSR1	ENSG00000075275.12	ENST00000262738.3	chr22	35	-	True	46776829	46776829	T	G	ENST00000262738.3:c.7112A>C	N2371T	Missense	E_22	SNP	True	0	Class 0: This mutation can be originally modeled.	1aa	2aa	Celsr1	ENSMUSG00000016028.12	ENSMUST00000016172.10	chr15	35	-	SNP	Missense	E_22	85805493.0	85805493.0	T	G	ENSMUST00000016172.10:c.7157A>C	N2386T	85805493.0	85805493.0	T	G	ENSMUST00000016172.10:c.7157A>C	N2386T	CLINVAR-H2253756	CLINVAR-H2253756-M01-V01	CLINVAR	2532158.0	False	False	False	False	False	3
CELSR1	ENSG00000075275.12	ENST00000262738.3	chr22	35	-	True	46776830	46776830	T	G	ENST00000262738.3:c.7111A>C	N2371H	Missense	E_22	SNP	True	0	Class 0: This mutation can be originally modeled.	1aa	2aa	Celsr1	ENSMUSG00000016028.12	ENSMUST00000016172.10	chr15	35	-	SNP	Missense	E_22	85805494.0	85805494.0	T	G	ENSMUST00000016172.10:c.7156A>C	N2386H	85805494.0	85805494.0	T	G	ENSMUST00000016172.10:c.7156A>C	N2386H	CLINVAR-H2253757	CLINVAR-H2253757-M01-V01	CLINVAR	2525638.0	False	False	False	False	False	3
CELSR1	ENSG00000075275.12	ENST00000262738.3	chr22	35	-	True	46776833	46776833	T	G	ENST00000262738.3:c.7108A>C	I2370L	Missense	E_22	SNP	True	0	Class 0: This mutation can be originally modeled.	0aa	3aa	Celsr1	ENSMUSG00000016028.12	ENSMUST00000016172.10	chr15	35	-	SNP	Missense	E_22	85805497.0	85805497.0	T	G	ENSMUST00000016172.10:c.7153A>C	I2385L	85805497.0	85805497.0	T	G	ENSMUST00000016172.10:c.7153A>C	I2385L	CLINVAR-H2253758	CLINVAR-H2253758-M01-V01	CLINVAR	2532157.0	False	False	False	False	False	3
CELSR1	ENSG00000075275.12	ENST00000262738.3	chr22	35	-	True	46777753	46777753	G	A	ENST00000262738.3:c.7078C>T	R2360C	Missense	E_21	SNP	True	0	Class 0: This mutation can be originally modeled.	0aa	5aa	Celsr1	ENSMUSG00000016028.12	ENSMUST00000016172.10	chr15	35	-	SNP	Missense	E_21	85806334.0	85806334.0	G	A	ENSMUST00000016172.10:c.7123C>T	R2375C	85806334.0	85806334.0	G	A	ENSMUST00000016172.10:c.7123C>T	R2375C	CLINVAR-H2253759	CLINVAR-H2253759-M01-V01	CLINVAR	2282259.0	False	False	False	False	False	5
CELSR1	ENSG00000075275.12	ENST00000262738.3	chr22	35	-	True	46777800	46777800	T	C	ENST00000262738.3:c.7031A>G	Y2344C	Missense	E_21	SNP	True	0	Class 0: This mutation can be originally modeled.	1aa	9aa	Celsr1	ENSMUSG00000016028.12	ENSMUST00000016172.10	chr15	35	-	SNP	Missense	E_21	85806381.0	85806381.0	T	C	ENSMUST00000016172.10:c.7076A>G	Y2359C	85806381.0	85806381.0	T	C	ENSMUST00000016172.10:c.7076A>G	Y2359C	CLINVAR-H2253761	CLINVAR-H2253761-M01-V01	CLINVAR	2494116.0	False	False	False	False	False	10
CELSR1	ENSG00000075275.12	ENST00000262738.3	chr22	35	-	True	46777879	46777879	C	T	ENST00000262738.3:c.6952G>A	E2318K	Missense	E_21	SNP	True	0	Class 0: This mutation can be originally modeled.	0aa	2aa	Celsr1	ENSMUSG00000016028.12	ENSMUST00000016172.10	chr15	35	-	SNP	Missense	E_21	85806460.0	85806460.0	C	T	ENSMUST00000016172.10:c.6997G>A	E2333K	85806460.0	85806460.0	C	T	ENSMUST00000016172.10:c.6997G>A	E2333K	CLINVAR-H2253762	CLINVAR-H2253762-M01-V01	CLINVAR	2365109.0	False	False	False	False	False	2
CELSR1	ENSG00000075275.12	ENST00000262738.3	chr22	35	-	True	46777908	46777908	G	A	ENST00000262738.3:c.6923C>T	P2308L	Missense	E_21	SNP	True	0	Class 0: This mutation can be originally modeled.	4aa	0aa	Celsr1	ENSMUSG00000016028.12	ENSMUST00000016172.10	chr15	35	-	SNP	Missense	E_21	85806489.0	85806489.0	G	A	ENSMUST00000016172.10:c.6968C>T	P2323L	85806489.0	85806489.0	G	A	ENSMUST00000016172.10:c.6968C>T	P2323L	CLINVAR-H2253764	CLINVAR-H2253764-M01-V01	CLINVAR	2379588.0	False	False	False	False	False	4
CELSR1	ENSG00000075275.12	ENST00000262738.3	chr22	35	-	True	46777909	46777909	G	T	ENST00000262738.3:c.6922C>A	P2308T	Missense	E_21	SNP	True	0	Class 0: This mutation can be originally modeled.	4aa	0aa	Celsr1	ENSMUSG00000016028.12	ENSMUST00000016172.10	chr15	35	-	SNP	Missense	E_21	85806490.0	85806490.0	G	T	ENSMUST00000016172.10:c.6967C>A	P2323T	85806490.0	85806490.0	G	T	ENSMUST00000016172.10:c.6967C>A	P2323T	CLINVAR-H2253765	CLINVAR-H2253765-M01-V01	CLINVAR	2610469.0	False	False	False	False	False	4
CELSR1	ENSG00000075275.12	ENST00000262738.3	chr22	35	-	True	46780446	46780446	C	T	ENST00000262738.3:c.6877G>A	E2293K	Missense	E_20	SNP	True	0	Class 0: This mutation can be originally modeled.	0aa	1aa	Celsr1	ENSMUSG00000016028.12	ENSMUST00000016172.10	chr15	35	-	SNP	Missense	E_20	85808268.0	85808268.0	C	T	ENSMUST00000016172.10:c.6919G>A	E2307K	85808268.0	85808268.0	C	T	ENSMUST00000016172.10:c.6919G>A	E2307K	CLINVAR-H2253766	CLINVAR-H2253766-M01-V01	CLINVAR	2653320.0	False	False	False	False	False	1
CELSR1	ENSG00000075275.12	ENST00000262738.3	chr22	35	-	True	46780451	46780451	G	A	ENST00000262738.3:c.6872C>T	P2291L	Missense	E_20	SNP	True	0	Class 0: This mutation can be originally modeled.	1aa	0aa	Celsr1	ENSMUSG00000016028.12	ENSMUST00000016172.10	chr15	35	-	SNP	Missense	E_20	85808270.0	85808270.0	G	A	ENSMUST00000016172.10:c.6917C>T	P2306L	85808270.0	85808270.0	G	A	ENSMUST00000016172.10:c.6917C>T	P2306L	CLINVAR-H2253767	CLINVAR-H2253767-M01-V01	CLINVAR	1702555.0	False	False	False	False	False	1
CELSR1	ENSG00000075275.12	ENST00000262738.3	chr22	35	-	True	46780461	46780461	A	G	ENST00000262738.3:c.6862T>C	F2288L	Missense	E_20	SNP	True	0	Class 0: This mutation can be originally modeled.	0aa	0aa	Celsr1	ENSMUSG00000016028.12	ENSMUST00000016172.10	chr15	35	-	SNP	Missense	E_20	85808280.0	85808280.0	A	G	ENSMUST00000016172.10:c.6907T>C	F2303L	85808280.0	85808280.0	A	G	ENSMUST00000016172.10:c.6907T>C	F2303L	CLINVAR-H2253768	CLINVAR-H2253768-M01-V01	CLINVAR	2274942.0	False	False	False	False	False	0
CELSR1	ENSG00000075275.12	ENST00000262738.3	chr22	35	-	True	46780466	46780466	T	C	ENST00000262738.3:c.6857A>G	D2286G	Missense	E_20	SNP	True	0	Class 0: This mutation can be originally modeled.	12aa	0aa	Celsr1	ENSMUSG00000016028.12	ENSMUST00000016172.10	chr15	35	-	SNP	Missense	E_20	85808285.0	85808285.0	T	C	ENSMUST00000016172.10:c.6902A>G	D2301G	85808285.0	85808285.0	T	C	ENSMUST00000016172.10:c.6902A>G	D2301G	CLINVAR-H2253769	CLINVAR-H2253769-M01-V01	CLINVAR	2236256.0	False	False	False	False	False	12
CELSR1	ENSG00000075275.12	ENST00000262738.3	chr22	35	-	True	46780477	46780477	G	A	ENST00000262738.3:c.6846C>T	S2282delinsS	Silent	E_20	SNP	True	0	Class 0: This mutation can be originally modeled.	8aa	4aa	Celsr1	ENSMUSG00000016028.12	ENSMUST00000016172.10	chr15	35	-	SNP	Silent	E_20	85808296.0	85808296.0	G	A	ENSMUST00000016172.10:c.6891C>T	S2297delinsS	85808296.0	85808296.0	G	A	ENSMUST00000016172.10:c.6891C>T	S2297delinsS	CLINVAR-H2253770	CLINVAR-H2253770-M01-V01	CLINVAR	711092.0	False	False	False	False	False	12
CELSR1	ENSG00000075275.12	ENST00000262738.3	chr22	35	-	True	46780497	46780497	C	G	ENST00000262738.3:c.6826G>C	E2276Q	Missense	E_20	SNP	True	0	Class 0: This mutation can be originally modeled.	2aa	10aa	Celsr1	ENSMUSG00000016028.12	ENSMUST00000016172.10	chr15	35	-	SNP	Missense	E_20	85808316.0	85808316.0	C	G	ENSMUST00000016172.10:c.6871G>C	E2291Q	85808316.0	85808316.0	C	G	ENSMUST00000016172.10:c.6871G>C	E2291Q	CLINVAR-H2253771	CLINVAR-H2253771-M01-V01	CLINVAR	1690332.0	False	False	False	False	False	12
CELSR1	ENSG00000075275.12	ENST00000262738.3	chr22	35	-	True	46780573	46780573	G	A	ENST00000262738.3:c.6750C>T	V2250delinsV	Silent	E_20	SNP	True	0	Class 0: This mutation can be originally modeled.	17aa	5aa	Celsr1	ENSMUSG00000016028.12	ENSMUST00000016172.10	chr15	35	-	SNP	Silent	E_20	85808392.0	85808392.0	A	A	ENSMUST00000016172.10:c.6795T>T	V2265delinsV	85808392.0	85808392.0	A	A	ENSMUST00000016172.10:c.6795T>T	V2265delinsV	CLINVAR-H2253772	CLINVAR-H2253772-M01-V01	CLINVAR	2653321.0	False	False	False	False	False	22
CELSR1	ENSG00000075275.12	ENST00000262738.3	chr22	35	-	True	46782314	46782314	C	A	ENST00000262738.3:c.6724G>T	V2242F	Missense	E_19	SNP	True	0	Class 0: This mutation can be originally modeled.	9aa	13aa	Celsr1	ENSMUSG00000016028.12	ENSMUST00000016172.10	chr15	35	-	SNP	Missense	E_19	85809612.0	85809612.0	C	A	ENSMUST00000016172.10:c.6769G>T	V2257F	85809612.0	85809612.0	C	A	ENSMUST00000016172.10:c.6769G>T	V2257F	CLINVAR-H2253774	CLINVAR-H2253774-M01-V01	CLINVAR	2446592.0	False	False	False	False	False	22
CELSR1	ENSG00000075275.12	ENST00000262738.3	chr22	35	-	True	46782355	46782355	G	T	ENST00000262738.3:c.6683C>A	A2228E	Missense	E_19	SNP	True	0	Class 0: This mutation can be originally modeled.	5aa	3aa	Celsr1	ENSMUSG00000016028.12	ENSMUST00000016172.10	chr15	35	-	SNP	Missense	E_19	85809653.0	85809653.0	G	T	ENSMUST00000016172.10:c.6728C>A	A2243E	85809653.0	85809653.0	G	T	ENSMUST00000016172.10:c.6728C>A	A2243E	CLINVAR-H2253776	CLINVAR-H2253776-M01-V01	CLINVAR	2266227.0	False	False	False	False	False	8
CELSR1	ENSG00000075275.12	ENST00000262738.3	chr22	35	-	True	46782404	46782404	C	G	ENST00000262738.3:c.6634G>C	G2212R	Missense	E_19	SNP	True	0	Class 0: This mutation can be originally modeled.	0aa	0aa	Celsr1	ENSMUSG00000016028.12	ENSMUST00000016172.10	chr15	35	-	SNP	Missense	E_19	85809702.0	85809702.0	C	G	ENSMUST00000016172.10:c.6679G>C	G2227R	85809702.0	85809702.0	C	G	ENSMUST00000016172.10:c.6679G>C	G2227R	CLINVAR-H2253777	CLINVAR-H2253777-M01-V01	CLINVAR	2287225.0	False	False	False	False	False	0
CELSR1	ENSG00000075275.12	ENST00000262738.3	chr22	35	-	True	46782413	46782413	T	C	ENST00000262738.3:c.6625A>G	S2209G	Missense	E_19	SNP	True	0	Class 0: This mutation can be originally modeled.	6aa	1aa	Celsr1	ENSMUSG00000016028.12	ENSMUST00000016172.10	chr15	35	-	SNP	Missense	E_19	85809711.0	85809711.0	T	C	ENSMUST00000016172.10:c.6670A>G	S2224G	85809711.0	85809711.0	T	C	ENSMUST00000016172.10:c.6670A>G	S2224G	CLINVAR-H2253778	CLINVAR-H2253778-M01-V01	CLINVAR	2205675.0	False	False	False	False	False	7
CELSR1	ENSG00000075275.12	ENST00000262738.3	chr22	35	-	True	46782461	46782461	C	T	ENST00000262738.3:c.6577G>A	A2193T	Missense	E_19	SNP	True	0	Class 0: This mutation can be originally modeled.	2aa	6aa	Celsr1	ENSMUSG00000016028.12	ENSMUST00000016172.10	chr15	35	-	SNP	Missense	E_19	85809759.0	85809759.0	C	T	ENSMUST00000016172.10:c.6622G>A	A2208T	85809759.0	85809759.0	C	T	ENSMUST00000016172.10:c.6622G>A	A2208T	CLINVAR-H2253779	CLINVAR-H2253779-M01-V01	CLINVAR	2430808.0	False	False	False	False	False	8
CELSR1	ENSG00000075275.12	ENST00000262738.3	chr22	35	-	True	46782462	46782462	G	A	ENST00000262738.3:c.6576C>T	S2192delinsS	Silent	E_19	SNP	True	0	Class 0: This mutation can be originally modeled.	1aa	7aa	Celsr1	ENSMUSG00000016028.12	ENSMUST00000016172.10	chr15	35	-	SNP	Silent	E_19	85809760.0	85809760.0	G	A	ENSMUST00000016172.10:c.6621C>T	S2207delinsS	85809760.0	85809760.0	G	A	ENSMUST00000016172.10:c.6621C>T	S2207delinsS	CLINVAR-H2253780	CLINVAR-H2253780-M01-V01	CLINVAR	783895.0	False	False	False	False	False	8
CELSR1	ENSG00000075275.12	ENST00000262738.3	chr22	35	-	True	46782479	46782479	C	T	ENST00000262738.3:c.6559G>A	V2187I	Missense	E_19	SNP	True	0	Class 0: This mutation can be originally modeled.	4aa	0aa	Celsr1	ENSMUSG00000016028.12	ENSMUST00000016172.10	chr15	35	-	SNP	Missense	E_19	85809777.0	85809777.0	C	T	ENSMUST00000016172.10:c.6604G>A	V2202I	85809777.0	85809777.0	C	T	ENSMUST00000016172.10:c.6604G>A	V2202I	CLINVAR-H2253782	CLINVAR-H2253782-M01-V01	CLINVAR	2210609.0	False	False	False	False	False	4
CELSR1	ENSG00000075275.12	ENST00000262738.3	chr22	35	-	True	46785201	46785201	C	T	ENST00000262738.3:c.6541G>A	A2181T	Missense	E_18	SNP	True	0	Class 0: This mutation can be originally modeled.	0aa	0aa	Celsr1	ENSMUSG00000016028.12	ENSMUST00000016172.10	chr15	35	-	SNP	Missense	E_18	85810301.0	85810301.0	C	T	ENSMUST00000016172.10:c.6586G>A	A2196T	85810301.0	85810301.0	C	T	ENSMUST00000016172.10:c.6586G>A	A2196T	CLINVAR-H2253783	CLINVAR-H2253783-M01-V01	CLINVAR	2379717.0	False	False	False	False	False	0
CELSR1	ENSG00000075275.12	ENST00000262738.3	chr22	35	-	True	46785228	46785228	C	T	ENST00000262738.3:c.6514G>A	G2172S	Missense	E_18	SNP	True	0	Class 0: This mutation can be originally modeled.	2aa	6aa	Celsr1	ENSMUSG00000016028.12	ENSMUST00000016172.10	chr15	35	-	SNP	Missense	E_18	85810328.0	85810328.0	C	T	ENSMUST00000016172.10:c.6559G>A	G2187S	85810328.0	85810328.0	C	T	ENSMUST00000016172.10:c.6559G>A	G2187S	CLINVAR-H2253785	CLINVAR-H2253785-M01-V01	CLINVAR	2569761.0	False	False	False	False	False	8
CELSR1	ENSG00000075275.12	ENST00000262738.3	chr22	35	-	True	46785279	46785279	T	C	ENST00000262738.3:c.6463A>G	T2155A	Missense	E_18	SNP	True	0	Class 0: This mutation can be originally modeled.	8aa	5aa	Celsr1	ENSMUSG00000016028.12	ENSMUST00000016172.10	chr15	35	-	SNP	Missense	E_18	85810379.0	85810379.0	T	C	ENSMUST00000016172.10:c.6508A>G	T2170A	85810379.0	85810379.0	T	C	ENSMUST00000016172.10:c.6508A>G	T2170A	CLINVAR-H2253786	CLINVAR-H2253786-M01-V01	CLINVAR	2672179.0	False	False	False	False	False	13
CELSR1	ENSG00000075275.12	ENST00000262738.3	chr22	35	-	True	46785281	46785281	C	T	ENST00000262738.3:c.6461G>A	R2154H	Missense	E_18	SNP	True	0	Class 0: This mutation can be originally modeled.	7aa	6aa	Celsr1	ENSMUSG00000016028.12	ENSMUST00000016172.10	chr15	35	-	SNP	Missense	E_18	85810381.0	85810381.0	C	T	ENSMUST00000016172.10:c.6506G>A	R2169H	85810381.0	85810381.0	C	T	ENSMUST00000016172.10:c.6506G>A	R2169H	CLINVAR-H2253787	CLINVAR-H2253787-M01-V01	CLINVAR	2246276.0	False	False	False	False	False	13
CELSR1	ENSG00000075275.12	ENST00000262738.3	chr22	35	-	True	46785331	46785331	C	T	ENST00000262738.3:c.6411G>A	A2137delinsA	Silent	E_18	SNP	True	0	Class 0: This mutation can be originally modeled.	0aa	0aa	Celsr1	ENSMUSG00000016028.12	ENSMUST00000016172.10	chr15	35	-	SNP	Silent	E_18	85810437.0	85810437.0	T	T	ENSMUST00000016172.10:c.6450A>A	A2150delinsA	85810437.0	85810437.0	T	T	ENSMUST00000016172.10:c.6450A>A	A2150delinsA	CLINVAR-H2253789	CLINVAR-H2253789-M01-V01	CLINVAR	777756.0	False	False	False	False	False	0
CELSR1	ENSG00000075275.12	ENST00000262738.3	chr22	35	-	True	46785354	46785354	T	C	ENST00000262738.3:c.6388A>G	R2130G	Missense	E_18	SNP	True	0	Class 0: This mutation can be originally modeled.	0aa	0aa	Celsr1	ENSMUSG00000016028.12	ENSMUST00000016172.10	chr15	35	-	SNP	Missense	E_18	85810454.0	85810454.0	G	C	ENSMUST00000016172.10:c.6433C>G	R2145G	85810454.0	85810454.0	G	C	ENSMUST00000016172.10:c.6433C>G	R2145G	CLINVAR-H2253790	CLINVAR-H2253790-M01-V01	CLINVAR	2370990.0	False	False	False	False	False	0
CELSR1	ENSG00000075275.12	ENST00000262738.3	chr22	35	-	True	46785370	46785370	C	A	ENST00000262738.3:c.6372G>T	T2124delinsT	Silent	E_18	SNP	True	0	Class 0: This mutation can be originally modeled.	3aa	0aa	Celsr1	ENSMUSG00000016028.12	ENSMUST00000016172.10	chr15	35	-	SNP	Silent	E_18	85810470.0	85810470.0	T	A	ENSMUST00000016172.10:c.6417A>T	T2139delinsT	85810470.0	85810470.0	T	A	ENSMUST00000016172.10:c.6417A>T	T2139delinsT	CLINVAR-H2253791	CLINVAR-H2253791-M01-V01	CLINVAR	777757.0	False	False	False	False	False	3
CELSR1	ENSG00000075275.12	ENST00000262738.3	chr22	35	-	True	46785376	46785376	A	G	ENST00000262738.3:c.6366T>C	N2122delinsN	Silent	E_18	SNP	True	0	Class 0: This mutation can be originally modeled.	1aa	2aa	Celsr1	ENSMUSG00000016028.12	ENSMUST00000016172.10	chr15	35	-	SNP	Silent	E_18	85810476.0	85810476.0	G	G	ENSMUST00000016172.10:c.6411C>C	N2137delinsN	85810476.0	85810476.0	G	G	ENSMUST00000016172.10:c.6411C>C	N2137delinsN	CLINVAR-H2253792	CLINVAR-H2253792-M01-V01	CLINVAR	777758.0	False	False	False	False	False	3
CELSR1	ENSG00000075275.12	ENST00000262738.3	chr22	35	-	True	46785394	46785394	A	G	ENST00000262738.3:c.6348T>C	N2116delinsN	Silent	E_18	SNP	True	0	Class 0: This mutation can be originally modeled.	0aa	3aa	Celsr1	ENSMUSG00000016028.12	ENSMUST00000016172.10	chr15	35	-	SNP	Silent	E_18	85810494.0	85810494.0	G	G	ENSMUST00000016172.10:c.6393C>C	N2131delinsN	85810494.0	85810494.0	G	G	ENSMUST00000016172.10:c.6393C>C	N2131delinsN	CLINVAR-H2253793	CLINVAR-H2253793-M01-V01	CLINVAR	2653322.0	False	False	False	False	False	3
CELSR1	ENSG00000075275.12	ENST00000262738.3	chr22	35	-	True	46787098	46787098	G	A	ENST00000262738.3:c.6235C>T	P2079S	Missense	E_16	SNP	True	0	Class 0: This mutation can be originally modeled.	21aa	25aa	Celsr1	ENSMUSG00000016028.12	ENSMUST00000016172.10	chr15	35	-	SNP	Missense	E_16	85812114.0	85812114.0	G	A	ENSMUST00000016172.10:c.6280C>T	P2094S	85812114.0	85812114.0	G	A	ENSMUST00000016172.10:c.6280C>T	P2094S	CLINVAR-H2253797	CLINVAR-H2253797-M01-V01	CLINVAR	2532694.0	False	False	False	False	False	46
CELSR1	ENSG00000075275.12	ENST00000262738.3	chr22	35	-	True	46787108	46787108	C	T	ENST00000262738.3:c.6225G>A	A2075delinsA	Silent	E_16	SNP	True	0	Class 0: This mutation can be originally modeled.	17aa	29aa	Celsr1	ENSMUSG00000016028.12	ENSMUST00000016172.10	chr15	35	-	SNP	Silent	E_16	85812124.0	85812124.0	C	T	ENSMUST00000016172.10:c.6270G>A	A2090delinsA	85812124.0	85812124.0	C	T	ENSMUST00000016172.10:c.6270G>A	A2090delinsA	CLINVAR-H2253798	CLINVAR-H2253798-M01-V01	CLINVAR	2653324.0	False	False	False	False	False	46
CELSR1	ENSG00000075275.12	ENST00000262738.3	chr22	35	-	True	46787109	46787109	G	A	ENST00000262738.3:c.6224C>T	A2075V	Missense	E_16	SNP	True	0	Class 0: This mutation can be originally modeled.	17aa	29aa	Celsr1	ENSMUSG00000016028.12	ENSMUST00000016172.10	chr15	35	-	SNP	Missense	E_16	85812125.0	85812125.0	G	A	ENSMUST00000016172.10:c.6269C>T	A2090V	85812125.0	85812125.0	G	A	ENSMUST00000016172.10:c.6269C>T	A2090V	CLINVAR-H2253799	CLINVAR-H2253799-M01-V01	CLINVAR	208937.0	False	False	False	False	False	46
CELSR1	ENSG00000075275.12	ENST00000262738.3	chr22	35	-	True	46787122	46787122	C	T	ENST00000262738.3:c.6211G>A	G2071R	Missense	E_16	SNP	True	0	Class 0: This mutation can be originally modeled.	13aa	33aa	Celsr1	ENSMUSG00000016028.12	ENSMUST00000016172.10	chr15	35	-	SNP	Missense	E_16	85812138.0	85812138.0	C	T	ENSMUST00000016172.10:c.6256G>A	G2086R	85812138.0	85812138.0	C	T	ENSMUST00000016172.10:c.6256G>A	G2086R	CLINVAR-H2253800	CLINVAR-H2253800-M01-V01	CLINVAR	2486319.0	False	False	False	False	False	46
CELSR1	ENSG00000075275.12	ENST00000262738.3	chr22	35	-	True	46787174	46787174	A	G	ENST00000262738.3:c.6159T>C	N2053delinsN	Silent	E_16	SNP	True	0	Class 0: This mutation can be originally modeled.	7aa	3aa	Celsr1	ENSMUSG00000016028.12	ENSMUST00000016172.10	chr15	35	-	SNP	Silent	E_16	85812190.0	85812190.0	A	G	ENSMUST00000016172.10:c.6204T>C	N2068delinsN	85812190.0	85812190.0	A	G	ENSMUST00000016172.10:c.6204T>C	N2068delinsN	CLINVAR-H2253802	CLINVAR-H2253802-M01-V01	CLINVAR	2653325.0	False	False	False	False	False	10
CELSR1	ENSG00000075275.12	ENST00000262738.3	chr22	35	-	True	46787571	46787571	C	T	ENST00000262738.3:c.6107G>A	C2036Y	Missense	E_15	SNP	True	0	Class 0: This mutation can be originally modeled.	17aa	7aa	Celsr1	ENSMUSG00000016028.12	ENSMUST00000016172.10	chr15	35	-	SNP	Missense	E_15	85812557.0	85812557.0	C	T	ENSMUST00000016172.10:c.6152G>A	C2051Y	85812557.0	85812557.0	C	T	ENSMUST00000016172.10:c.6152G>A	C2051Y	CLINVAR-H2253804	CLINVAR-H2253804-M01-V01	CLINVAR	1723575.0	False	False	False	False	False	24
CELSR1	ENSG00000075275.12	ENST00000262738.3	chr22	35	-	True	46787574	46787574	C	T	ENST00000262738.3:c.6104G>A	R2035H	Missense	E_15	SNP	True	0	Class 0: This mutation can be originally modeled.	16aa	8aa	Celsr1	ENSMUSG00000016028.12	ENSMUST00000016172.10	chr15	35	-	SNP	Missense	E_15	85812560.0	85812560.0	C	T	ENSMUST00000016172.10:c.6149G>A	R2050H	85812560.0	85812560.0	C	T	ENSMUST00000016172.10:c.6149G>A	R2050H	CLINVAR-H2253805	CLINVAR-H2253805-M01-V01	CLINVAR	2515338.0	False	False	False	False	False	24
CELSR1	ENSG00000075275.12	ENST00000262738.3	chr22	35	-	True	46787586	46787586	C	T	ENST00000262738.3:c.6092G>A	R2031H	Missense	E_15	SNP	True	0	Class 0: This mutation can be originally modeled.	12aa	12aa	Celsr1	ENSMUSG00000016028.12	ENSMUST00000016172.10	chr15	35	-	SNP	Missense	E_15	85812572.0	85812572.0	C	T	ENSMUST00000016172.10:c.6137G>A	R2046H	85812572.0	85812572.0	C	T	ENSMUST00000016172.10:c.6137G>A	R2046H	CLINVAR-H2253806	CLINVAR-H2253806-M01-V01	CLINVAR	2299367.0	False	False	False	False	False	24
CELSR1	ENSG00000075275.12	ENST00000262738.3	chr22	35	-	True	46787600	46787600	G	A	ENST00000262738.3:c.6078C>T	P2026delinsP	Silent	E_15	SNP	True	0	Class 0: This mutation can be originally modeled.	7aa	17aa	Celsr1	ENSMUSG00000016028.12	ENSMUST00000016172.10	chr15	35	-	SNP	Silent	E_15	85812586.0	85812586.0	A	A	ENSMUST00000016172.10:c.6123T>T	P2041delinsP	85812586.0	85812586.0	A	A	ENSMUST00000016172.10:c.6123T>T	P2041delinsP	CLINVAR-H2253807	CLINVAR-H2253807-M01-V01	CLINVAR	786701.0	False	False	False	False	False	24
CELSR1	ENSG00000075275.12	ENST00000262738.3	chr22	35	-	True	46790045	46790045	T	C	ENST00000262738.3:c.5958A>G	Q1986delinsQ	Silent	E_14	SNP	True	0	Class 0: This mutation can be originally modeled.	13aa	7aa	Celsr1	ENSMUSG00000016028.12	ENSMUST00000016172.10	chr15	35	-	SNP	Silent	E_14	85813608.0	85813608.0	C	C	ENSMUST00000016172.10:c.6003G>G	Q2001delinsQ	85813608.0	85813608.0	C	C	ENSMUST00000016172.10:c.6003G>G	Q2001delinsQ	CLINVAR-H2253808	CLINVAR-H2253808-M01-V01	CLINVAR	2653326.0	False	False	False	False	False	20
CELSR1	ENSG00000075275.12	ENST00000262738.3	chr22	35	-	True	46790046	46790046	T	G	ENST00000262738.3:c.5957A>C	Q1986P	Missense	E_14	SNP	True	0	Class 0: This mutation can be originally modeled.	13aa	7aa	Celsr1	ENSMUSG00000016028.12	ENSMUST00000016172.10	chr15	35	-	SNP	Missense	E_14	85813609.0	85813609.0	T	G	ENSMUST00000016172.10:c.6002A>C	Q2001P	85813609.0	85813609.0	T	G	ENSMUST00000016172.10:c.6002A>C	Q2001P	CLINVAR-H2253809	CLINVAR-H2253809-M01-V01	CLINVAR	2619401.0	False	False	False	False	False	20
CELSR1	ENSG00000075275.12	ENST00000262738.3	chr22	35	-	True	46790066	46790066	A	T	ENST00000262738.3:c.5937T>A	N1979K	Missense	E_14	SNP	True	0	Class 0: This mutation can be originally modeled.	6aa	14aa	Celsr1	ENSMUSG00000016028.12	ENSMUST00000016172.10	chr15	35	-	SNP	Missense	E_14	85813629.0	85813629.0	G	T	ENSMUST00000016172.10:c.5982C>A	N1994K	85813629.0	85813629.0	G	T	ENSMUST00000016172.10:c.5982C>A	N1994K	CLINVAR-H2253810	CLINVAR-H2253810-M01-V01	CLINVAR	2501522.0	False	False	False	False	False	20
CELSR1	ENSG00000075275.12	ENST00000262738.3	chr22	35	-	True	46790132	46790132	C	T	ENST00000262738.3:c.5871G>A	W1957*	Nonsense	E_14	SNP	True	0	Class 0: This mutation can be originally modeled.	1aa	14aa	Celsr1	ENSMUSG00000016028.12	ENSMUST00000016172.10	chr15	35	-	SNP	Nonsense	E_14	85813695.0	85813695.0	C	T	ENSMUST00000016172.10:c.5916G>A	W1972*	85813695.0	85813695.0	C	T	ENSMUST00000016172.10:c.5916G>A	W1972*	CLINVAR-H2253812	CLINVAR-H2253812-M01-V01	CLINVAR	1096924.0	False	False	False	False	False	15
CELSR1	ENSG00000075275.12	ENST00000262738.3	chr22	35	-	True	46790142	46790142	G	A	ENST00000262738.3:c.5861C>T	P1954L	Missense	E_14	SNP	True	0	Class 0: This mutation can be originally modeled.	4aa	0aa	Celsr1	ENSMUSG00000016028.12	ENSMUST00000016172.10	chr15	35	-	SNP	Missense	E_14	85813705.0	85813705.0	G	A	ENSMUST00000016172.10:c.5906C>T	P1969L	85813705.0	85813705.0	G	A	ENSMUST00000016172.10:c.5906C>T	P1969L	CLINVAR-H2253813	CLINVAR-H2253813-M01-V01	CLINVAR	2653327.0	False	False	False	False	False	4
CELSR1	ENSG00000075275.12	ENST00000262738.3	chr22	35	-	True	46790159	46790159	T	C	ENST00000262738.3:c.5844A>G	K1948delinsK	Silent	E_14	SNP	True	0	Class 0: This mutation can be originally modeled.	4aa	0aa	Celsr1	ENSMUSG00000016028.12	ENSMUST00000016172.10	chr15	35	-	SNP	Silent	E_14	85813722.0	85813722.0	T	C	ENSMUST00000016172.10:c.5889A>G	K1963delinsK	85813722.0	85813722.0	T	C	ENSMUST00000016172.10:c.5889A>G	K1963delinsK	CLINVAR-H2253814	CLINVAR-H2253814-M01-V01	CLINVAR	711094.0	False	False	False	False	False	4
CELSR1	ENSG00000075275.12	ENST00000262738.3	chr22	35	-	True	46792543	46792543	G	A	ENST00000262738.3:c.5802C>T	C1934delinsC	Silent	E_13	SNP	True	0	Class 0: This mutation can be originally modeled.	0aa	4aa	Celsr1	ENSMUSG00000016028.12	ENSMUST00000016172.10	chr15	35	-	SNP	Silent	E_13	85814074.0	85814074.0	G	A	ENSMUST00000016172.10:c.5847C>T	C1949delinsC	85814074.0	85814074.0	G	A	ENSMUST00000016172.10:c.5847C>T	C1949delinsC	CLINVAR-H2253815	CLINVAR-H2253815-M01-V01	CLINVAR	2636102.0	False	False	False	False	False	4
CELSR1	ENSG00000075275.12	ENST00000262738.3	chr22	35	-	True	46792559	46792559	G	A	ENST00000262738.3:c.5786C>T	P1929L	Missense	E_13	SNP	True	0	Class 0: This mutation can be originally modeled.	0aa	0aa	Celsr1	ENSMUSG00000016028.12	ENSMUST00000016172.10	chr15	35	-	SNP	Missense	E_13	85814090.0	85814090.0	G	A	ENSMUST00000016172.10:c.5831C>T	P1944L	85814090.0	85814090.0	G	A	ENSMUST00000016172.10:c.5831C>T	P1944L	CLINVAR-H2253816	CLINVAR-H2253816-M01-V01	CLINVAR	1320720.0	False	False	False	False	False	0
CELSR1	ENSG00000075275.12	ENST00000262738.3	chr22	35	-	True	46792578	46792578	C	T	ENST00000262738.3:c.5767G>A	V1923M	Missense	E_13	SNP	True	0	Class 0: This mutation can be originally modeled.	1aa	3aa	Celsr1	ENSMUSG00000016028.12	ENSMUST00000016172.10	chr15	35	-	SNP	Missense	E_13	85814109.0	85814109.0	C	T	ENSMUST00000016172.10:c.5812G>A	V1938M	85814109.0	85814109.0	C	T	ENSMUST00000016172.10:c.5812G>A	V1938M	CLINVAR-H2253817	CLINVAR-H2253817-M01-V01	CLINVAR	2307879.0	False	False	False	False	False	4
CELSR1	ENSG00000075275.12	ENST00000262738.3	chr22	35	-	True	46793650	46793650	G	A	ENST00000262738.3:c.5622C>T	D1874delinsD	Silent	E_12	SNP	True	0	Class 0: This mutation can be originally modeled.	0aa	2aa	Celsr1	ENSMUSG00000016028.12	ENSMUST00000016172.10	chr15	35	-	SNP	Silent	E_12	85814793.0	85814793.0	G	A	ENSMUST00000016172.10:c.5667C>T	D1889delinsD	85814793.0	85814793.0	G	A	ENSMUST00000016172.10:c.5667C>T	D1889delinsD	CLINVAR-H2253823	CLINVAR-H2253823-M01-V01	CLINVAR	714909.0	False	False	False	False	False	2
CELSR1	ENSG00000075275.12	ENST00000262738.3	chr22	35	-	True	46793691	46793691	C	T	ENST00000262738.3:c.5581G>A	A1861T	Missense	E_12	SNP	True	0	Class 0: This mutation can be originally modeled.	0aa	11aa	Celsr1	ENSMUSG00000016028.12	ENSMUST00000016172.10	chr15	35	-	SNP	Missense	E_12	85814834.0	85814834.0	C	T	ENSMUST00000016172.10:c.5626G>A	A1876T	85814834.0	85814834.0	C	T	ENSMUST00000016172.10:c.5626G>A	A1876T	CLINVAR-H2253824	CLINVAR-H2253824-M01-V01	CLINVAR	2550214.0	False	False	False	False	False	11
CELSR1	ENSG00000075275.12	ENST00000262738.3	chr22	35	-	True	46793739	46793739	T	C	ENST00000262738.3:c.5533A>G	R1845G	Missense	E_12	SNP	True	0	Class 0: This mutation can be originally modeled.	9aa	1aa	Celsr1	ENSMUSG00000016028.12	ENSMUST00000016172.10	chr15	35	-	SNP	Missense	E_12	85814882.0	85814882.0	T	C	ENSMUST00000016172.10:c.5578A>G	R1860G	85814882.0	85814882.0	T	C	ENSMUST00000016172.10:c.5578A>G	R1860G	CLINVAR-H2253825	CLINVAR-H2253825-M01-V01	CLINVAR	2504398.0	False	False	False	False	False	10
CELSR1	ENSG00000075275.12	ENST00000262738.3	chr22	35	-	True	46793741	46793741	A	G	ENST00000262738.3:c.5531T>C	V1844A	Missense	E_12	SNP	True	0	Class 0: This mutation can be originally modeled.	8aa	2aa	Celsr1	ENSMUSG00000016028.12	ENSMUST00000016172.10	chr15	35	-	SNP	Missense	E_12	85814884.0	85814884.0	A	G	ENSMUST00000016172.10:c.5576T>C	V1859A	85814884.0	85814884.0	A	G	ENSMUST00000016172.10:c.5576T>C	V1859A	CLINVAR-H2253826	CLINVAR-H2253826-M01-V01	CLINVAR	2490764.0	False	False	False	False	False	10
CELSR1	ENSG00000075275.12	ENST00000262738.3	chr22	35	-	True	46794434	46794434	C	T	ENST00000262738.3:c.5513G>A	R1838Q	Missense	E_11	SNP	True	0	Class 0: This mutation can be originally modeled.	2aa	8aa	Celsr1	ENSMUSG00000016028.12	ENSMUST00000016172.10	chr15	35	-	SNP	Missense	E_11	85815456.0	85815456.0	C	T	ENSMUST00000016172.10:c.5558G>A	R1853Q	85815456.0	85815456.0	C	T	ENSMUST00000016172.10:c.5558G>A	R1853Q	CLINVAR-H2253827	CLINVAR-H2253827-M01-V01	CLINVAR	2220982.0	False	False	False	False	False	10
CELSR1	ENSG00000075275.12	ENST00000262738.3	chr22	35	-	True	46794450	46794450	C	G	ENST00000262738.3:c.5497G>C	V1833L	Missense	E_11	SNP	True	0	Class 0: This mutation can be originally modeled.	5aa	0aa	Celsr1	ENSMUSG00000016028.12	ENSMUST00000016172.10	chr15	35	-	SNP	Missense	E_11	85815472.0	85815472.0	C	G	ENSMUST00000016172.10:c.5542G>C	V1848L	85815472.0	85815472.0	C	G	ENSMUST00000016172.10:c.5542G>C	V1848L	CLINVAR-H2253829	CLINVAR-H2253829-M01-V01	CLINVAR	2513601.0	False	False	False	False	False	5
CELSR1	ENSG00000075275.12	ENST00000262738.3	chr22	35	-	True	46794478	46794478	G	A	ENST00000262738.3:c.5469C>T	V1823delinsV	Silent	E_11	SNP	True	0	Class 0: This mutation can be originally modeled.	0aa	0aa	Celsr1	ENSMUSG00000016028.12	ENSMUST00000016172.10	chr15	35	-	SNP	Silent	E_11	85815503.0	85815503.0	G	A	ENSMUST00000016172.10:c.5511C>T	V1837delinsV	85815503.0	85815503.0	G	A	ENSMUST00000016172.10:c.5511C>T	V1837delinsV	CLINVAR-H2253832	CLINVAR-H2253832-M01-V01	CLINVAR	714841.0	False	False	False	False	False	0
CELSR1	ENSG00000075275.12	ENST00000262738.3	chr22	35	-	True	46795716	46795716	G	A	ENST00000262738.3:c.5310C>T	T1770delinsT	Silent	E_10	SNP	True	0	Class 0: This mutation can be originally modeled.	0aa	2aa	Celsr1	ENSMUSG00000016028.12	ENSMUST00000016172.10	chr15	35	-	SNP	Silent	E_10	85816587.0	85816587.0	A	A	ENSMUST00000016172.10:c.5355T>T	T1785delinsT	85816587.0	85816587.0	A	A	ENSMUST00000016172.10:c.5355T>T	T1785delinsT	CLINVAR-H2253837	CLINVAR-H2253837-M01-V01	CLINVAR	708965.0	False	False	False	False	False	2
CELSR1	ENSG00000075275.12	ENST00000262738.3	chr22	35	-	True	46795717	46795717	G	C	ENST00000262738.3:c.5309C>G	T1770S	Missense	E_10	SNP	True	0	Class 0: This mutation can be originally modeled.	0aa	2aa	Celsr1	ENSMUSG00000016028.12	ENSMUST00000016172.10	chr15	35	-	SNP	Missense	E_10	85816588.0	85816588.0	G	C	ENSMUST00000016172.10:c.5354C>G	T1785S	85816588.0	85816588.0	G	C	ENSMUST00000016172.10:c.5354C>G	T1785S	CLINVAR-H2253838	CLINVAR-H2253838-M01-V01	CLINVAR	2287958.0	False	False	False	False	False	2
CELSR1	ENSG00000075275.12	ENST00000262738.3	chr22	35	-	True	46795723	46795723	C	T	ENST00000262738.3:c.5303G>A	R1768Q	Missense	E_10	SNP	True	0	Class 0: This mutation can be originally modeled.	0aa	0aa	Celsr1	ENSMUSG00000016028.12	ENSMUST00000016172.10	chr15	35	-	SNP	Missense	E_10	85816594.0	85816594.0	C	T	ENSMUST00000016172.10:c.5348G>A	R1783Q	85816594.0	85816594.0	C	T	ENSMUST00000016172.10:c.5348G>A	R1783Q	CLINVAR-H2253839	CLINVAR-H2253839-M01-V01	CLINVAR	2220251.0	False	False	False	False	False	0
CELSR1	ENSG00000075275.12	ENST00000262738.3	chr22	35	-	True	46795790	46795790	T	C	ENST00000262738.3:c.5236A>G	N1746D	Missense	E_10	SNP	True	0	Class 0: This mutation can be originally modeled.	0aa	0aa	Celsr1	ENSMUSG00000016028.12	ENSMUST00000016172.10	chr15	35	-	SNP	Missense	E_10	85816664.0	85816664.0	T	C	ENSMUST00000016172.10:c.5278A>G	N1760D	85816664.0	85816664.0	T	C	ENSMUST00000016172.10:c.5278A>G	N1760D	CLINVAR-H2253842	CLINVAR-H2253842-M01-V01	CLINVAR	2550321.0	False	False	False	False	False	0
CELSR1	ENSG00000075275.12	ENST00000262738.3	chr22	35	-	True	46804960	46804960	C	T	ENST00000262738.3:c.5159G>A	R1720Q	Missense	E_9	SNP	True	0	Class 0: This mutation can be originally modeled.	11aa	5aa	Celsr1	ENSMUSG00000016028.12	ENSMUST00000016172.10	chr15	35	-	SNP	Missense	E_9	85822112.0	85822112.0	C	T	ENSMUST00000016172.10:c.5204G>A	R1735Q	85822112.0	85822112.0	C	T	ENSMUST00000016172.10:c.5204G>A	R1735Q	CLINVAR-H2253844	CLINVAR-H2253844-M01-V01	CLINVAR	2409274.0	False	False	False	False	False	16
CELSR1	ENSG00000075275.12	ENST00000262738.3	chr22	35	-	True	46804961	46804961	G	A	ENST00000262738.3:c.5158C>T	R1720W	Missense	E_9	SNP	True	0	Class 0: This mutation can be originally modeled.	11aa	5aa	Celsr1	ENSMUSG00000016028.12	ENSMUST00000016172.10	chr15	35	-	SNP	Missense	E_9	85822113.0	85822113.0	G	A	ENSMUST00000016172.10:c.5203C>T	R1735W	85822113.0	85822113.0	G	A	ENSMUST00000016172.10:c.5203C>T	R1735W	CLINVAR-H2253845	CLINVAR-H2253845-M01-V01	CLINVAR	1318255.0	False	False	False	False	False	16
CELSR1	ENSG00000075275.12	ENST00000262738.3	chr22	35	-	True	46805022	46805022	G	A	ENST00000262738.3:c.5097C>T	V1699delinsV	Silent	E_9	SNP	True	0	Class 0: This mutation can be originally modeled.	3aa	1aa	Celsr1	ENSMUSG00000016028.12	ENSMUST00000016172.10	chr15	35	-	SNP	Silent	E_9	85822174.0	85822174.0	G	A	ENSMUST00000016172.10:c.5142C>T	V1714delinsV	85822174.0	85822174.0	G	A	ENSMUST00000016172.10:c.5142C>T	V1714delinsV	CLINVAR-H2253849	CLINVAR-H2253849-M01-V01	CLINVAR	2653330.0	False	False	False	False	False	4
CELSR1	ENSG00000075275.12	ENST00000262738.3	chr22	35	-	True	46805053	46805053	G	A	ENST00000262738.3:c.5066C>T	P1689L	Missense	E_9	SNP	True	0	Class 0: This mutation can be originally modeled.	18aa	3aa	Celsr1	ENSMUSG00000016028.12	ENSMUST00000016172.10	chr15	35	-	SNP	Missense	E_9	85822205.0	85822205.0	G	A	ENSMUST00000016172.10:c.5111C>T	P1704L	85822205.0	85822205.0	G	A	ENSMUST00000016172.10:c.5111C>T	P1704L	CLINVAR-H2253851	CLINVAR-H2253851-M01-V01	CLINVAR	1316212.0	False	False	False	False	False	21
CELSR1	ENSG00000075275.12	ENST00000262738.3	chr22	35	-	True	46805694	46805694	A	C	ENST00000262738.3:c.5017T>G	C1673G	Missense	E_8	SNP	True	0	Class 0: This mutation can be originally modeled.	2aa	19aa	Celsr1	ENSMUSG00000016028.12	ENSMUST00000016172.10	chr15	35	-	SNP	Missense	E_8	85823345.0	85823345.0	A	C	ENSMUST00000016172.10:c.5062T>G	C1688G	85823345.0	85823345.0	A	C	ENSMUST00000016172.10:c.5062T>G	C1688G	CLINVAR-H2253855	CLINVAR-H2253855-M01-V01	CLINVAR	1208224.0	False	False	False	False	False	21
CELSR1	ENSG00000075275.12	ENST00000262738.3	chr22	35	-	True	46806419	46806419	G	A	ENST00000262738.3:c.4809C>T	V1603delinsV	Silent	E_7	SNP	True	0	Class 0: This mutation can be originally modeled.	16aa	10aa	Celsr1	ENSMUSG00000016028.12	ENSMUST00000016172.10	chr15	35	-	SNP	Silent	E_7	85823872.0	85823872.0	G	A	ENSMUST00000016172.10:c.4854C>T	V1618delinsV	85823872.0	85823872.0	G	A	ENSMUST00000016172.10:c.4854C>T	V1618delinsV	CLINVAR-H2253860	CLINVAR-H2253860-M01-V01	CLINVAR	783897.0	False	False	False	False	False	26
CELSR1	ENSG00000075275.12	ENST00000262738.3	chr22	35	-	True	46807585	46807585	A	G	ENST00000262738.3:c.4683T>C	D1561delinsD	Silent	E_6	SNP	True	0	Class 0: This mutation can be originally modeled.	6aa	2aa	Celsr1	ENSMUSG00000016028.12	ENSMUST00000016172.10	chr15	35	-	SNP	Silent	E_6	85825404.0	85825404.0	G	G	ENSMUST00000016172.10:c.4728C>C	D1576delinsD	85825404.0	85825404.0	G	G	ENSMUST00000016172.10:c.4728C>C	D1576delinsD	CLINVAR-H2253861	CLINVAR-H2253861-M01-V01	CLINVAR	714842.0	False	False	False	False	False	8
CELSR1	ENSG00000075275.12	ENST00000262738.3	chr22	35	-	True	46807628	46807628	T	C	ENST00000262738.3:c.4640A>G	H1547R	Missense	E_6	SNP	True	0	Class 0: This mutation can be originally modeled.	15aa	6aa	Celsr1	ENSMUSG00000016028.12	ENSMUST00000016172.10	chr15	35	-	SNP	Missense	E_6	85825447.0	85825447.0	T	C	ENSMUST00000016172.10:c.4685A>G	H1562R	85825447.0	85825447.0	T	C	ENSMUST00000016172.10:c.4685A>G	H1562R	CLINVAR-H2253862	CLINVAR-H2253862-M01-V01	CLINVAR	2313750.0	False	False	False	False	False	21
CELSR1	ENSG00000075275.12	ENST00000262738.3	chr22	35	-	True	46807653	46807653	T	C	ENST00000262738.3:c.4615A>G	N1539D	Missense	E_6	SNP	True	0	Class 0: This mutation can be originally modeled.	7aa	14aa	Celsr1	ENSMUSG00000016028.12	ENSMUST00000016172.10	chr15	35	-	SNP	Missense	E_6	85825472.0	85825472.0	T	C	ENSMUST00000016172.10:c.4660A>G	N1554D	85825472.0	85825472.0	T	C	ENSMUST00000016172.10:c.4660A>G	N1554D	CLINVAR-H2253863	CLINVAR-H2253863-M01-V01	CLINVAR	2322465.0	False	False	False	False	False	21
CELSR1	ENSG00000075275.12	ENST00000262738.3	chr22	35	-	True	46829328	46829328	C	T	ENST00000262738.3:c.4573G>A	G1525R	Missense	E_5	SNP	True	0	Class 0: This mutation can be originally modeled.	3aa	5aa	Celsr1	ENSMUSG00000016028.12	ENSMUST00000016172.10	chr15	35	-	SNP	Missense	E_5	85843367.0	85843367.0	C	T	ENSMUST00000016172.10:c.4618G>A	G1540R	85843367.0	85843367.0	C	T	ENSMUST00000016172.10:c.4618G>A	G1540R	CLINVAR-H2253864	CLINVAR-H2253864-M01-V01	CLINVAR	2367461.0	False	False	False	False	False	8
CELSR1	ENSG00000075275.12	ENST00000262738.3	chr22	35	-	True	46829329	46829329	G	A	ENST00000262738.3:c.4572C>T	D1524delinsD	Silent	E_5	SNP	True	0	Class 0: This mutation can be originally modeled.	2aa	6aa	Celsr1	ENSMUSG00000016028.12	ENSMUST00000016172.10	chr15	35	-	SNP	Silent	E_5	85843368.0	85843368.0	A	A	ENSMUST00000016172.10:c.4617T>T	D1539delinsD	85843368.0	85843368.0	A	A	ENSMUST00000016172.10:c.4617T>T	D1539delinsD	CLINVAR-H2253865	CLINVAR-H2253865-M01-V01	CLINVAR	782762.0	False	False	False	False	False	8
CELSR1	ENSG00000075275.12	ENST00000262738.3	chr22	35	-	True	46829349	46829349	C	G	ENST00000262738.3:c.4552G>C	V1518L	Missense	E_5	SNP	True	0	Class 0: This mutation can be originally modeled.	0aa	1aa	Celsr1	ENSMUSG00000016028.12	ENSMUST00000016172.10	chr15	35	-	SNP	Missense	E_5	85843388.0	85843388.0	C	G	ENSMUST00000016172.10:c.4597G>C	V1533L	85843388.0	85843388.0	C	G	ENSMUST00000016172.10:c.4597G>C	V1533L	CLINVAR-H2253866	CLINVAR-H2253866-M01-V01	CLINVAR	2357936.0	False	False	False	False	False	1
CELSR1	ENSG00000075275.12	ENST00000262738.3	chr22	35	-	True	46832075	46832075	A	G	ENST00000262738.3:c.4518T>C	S1506delinsS	Silent	E_4	SNP	True	0	Class 0: This mutation can be originally modeled.	4aa	8aa	Celsr1	ENSMUSG00000016028.12	ENSMUST00000016172.10	chr15	35	-	SNP	Silent	E_4	85844272.0	85844272.0	C	G	ENSMUST00000016172.10:c.4563G>C	S1521delinsS	85844272.0	85844272.0	C	G	ENSMUST00000016172.10:c.4563G>C	S1521delinsS	CLINVAR-H2253870	CLINVAR-H2253870-M01-V01	CLINVAR	2653331.0	False	False	False	False	False	12
CELSR1	ENSG00000075275.12	ENST00000262738.3	chr22	35	-	True	46832098	46832098	C	T	ENST00000262738.3:c.4495G>A	E1499K	Missense	E_4	SNP	True	0	Class 0: This mutation can be originally modeled.	0aa	0aa	Celsr1	ENSMUSG00000016028.12	ENSMUST00000016172.10	chr15	35	-	SNP	Missense	E_4	85844298.0	85844298.0	C	T	ENSMUST00000016172.10:c.4537G>A	E1513K	85844298.0	85844298.0	C	T	ENSMUST00000016172.10:c.4537G>A	E1513K	CLINVAR-H2253871	CLINVAR-H2253871-M01-V01	CLINVAR	2653332.0	False	False	False	False	False	0
CELSR1	ENSG00000075275.12	ENST00000262738.3	chr22	35	-	True	46832104	46832104	C	T	ENST00000262738.3:c.4489G>A	V1497M	Missense	E_4	SNP	True	0	Class 0: This mutation can be originally modeled.	19aa	0aa	Celsr1	ENSMUSG00000016028.12	ENSMUST00000016172.10	chr15	35	-	SNP	Missense	E_4	85844301.0	85844301.0	C	T	ENSMUST00000016172.10:c.4534G>A	V1512M	85844301.0	85844301.0	C	T	ENSMUST00000016172.10:c.4534G>A	V1512M	CLINVAR-H2253872	CLINVAR-H2253872-M01-V01	CLINVAR	420546.0	False	False	False	False	False	19
CELSR1	ENSG00000075275.12	ENST00000262738.3	chr22	35	-	True	46832105	46832105	G	A	ENST00000262738.3:c.4488C>T	I1496delinsI	Silent	E_4	SNP	True	0	Class 0: This mutation can be originally modeled.	18aa	1aa	Celsr1	ENSMUSG00000016028.12	ENSMUST00000016172.10	chr15	35	-	SNP	Silent	E_4	85844302.0	85844302.0	A	A	ENSMUST00000016172.10:c.4533T>T	I1511delinsI	85844302.0	85844302.0	A	A	ENSMUST00000016172.10:c.4533T>T	I1511delinsI	CLINVAR-H2253873	CLINVAR-H2253873-M01-V01	CLINVAR	2653333.0	False	False	False	False	False	19
CELSR1	ENSG00000075275.12	ENST00000262738.3	chr22	35	-	True	46832146	46832146	C	T	ENST00000262738.3:c.4447G>A	G1483S	Missense	E_4	SNP	True	0	Class 0: This mutation can be originally modeled.	5aa	14aa	Celsr1	ENSMUSG00000016028.12	ENSMUST00000016172.10	chr15	35	-	SNP	Missense	E_4	85844343.0	85844343.0	C	T	ENSMUST00000016172.10:c.4492G>A	G1498S	85844343.0	85844343.0	C	T	ENSMUST00000016172.10:c.4492G>A	G1498S	CLINVAR-H2253874	CLINVAR-H2253874-M01-V01	CLINVAR	2409600.0	False	False	False	False	False	19
CELSR1	ENSG00000075275.12	ENST00000262738.3	chr22	35	-	True	46832165	46832165	G	A	ENST00000262738.3:c.4428C>T	N1476delinsN	Silent	E_4	SNP	True	0	Class 0: This mutation can be originally modeled.	1aa	0aa	Celsr1	ENSMUSG00000016028.12	ENSMUST00000016172.10	chr15	35	-	SNP	Silent	E_4	85844362.0	85844362.0	G	A	ENSMUST00000016172.10:c.4473C>T	N1491delinsN	85844362.0	85844362.0	G	A	ENSMUST00000016172.10:c.4473C>T	N1491delinsN	CLINVAR-H2253876	CLINVAR-H2253876-M01-V01	CLINVAR	2653334.0	False	False	False	False	False	1
CELSR1	ENSG00000075275.12	ENST00000262738.3	chr22	35	-	True	46832178	46832178	G	C	ENST00000262738.3:c.4415C>G	T1472S	Missense	E_4	SNP	True	0	Class 0: This mutation can be originally modeled.	2aa	1aa	Celsr1	ENSMUSG00000016028.12	ENSMUST00000016172.10	chr15	35	-	SNP	Missense	E_4	85844375.0	85844375.0	G	C	ENSMUST00000016172.10:c.4460C>G	T1487S	85844375.0	85844375.0	G	C	ENSMUST00000016172.10:c.4460C>G	T1487S	CLINVAR-H2253877	CLINVAR-H2253877-M01-V01	CLINVAR	986386.0	False	False	False	False	False	3
CELSR1	ENSG00000075275.12	ENST00000262738.3	chr22	35	-	True	46835115	46835115	T	C	ENST00000262738.3:c.4377A>G	R1459delinsR	Silent	E_3	SNP	True	0	Class 0: This mutation can be originally modeled.	15aa	6aa	Celsr1	ENSMUSG00000016028.12	ENSMUST00000016172.10	chr15	35	-	SNP	Silent	E_3	85847314.0	85847314.0	C	C	ENSMUST00000016172.10:c.4422G>G	R1474delinsR	85847314.0	85847314.0	C	C	ENSMUST00000016172.10:c.4422G>G	R1474delinsR	CLINVAR-H2253878	CLINVAR-H2253878-M01-V01	CLINVAR	777759.0	False	False	False	False	False	21
CELSR1	ENSG00000075275.12	ENST00000262738.3	chr22	35	-	True	46835136	46835136	G	A	ENST00000262738.3:c.4356C>T	F1452delinsF	Silent	E_3	SNP	True	0	Class 0: This mutation can be originally modeled.	8aa	13aa	Celsr1	ENSMUSG00000016028.12	ENSMUST00000016172.10	chr15	35	-	SNP	Silent	E_3	85847335.0	85847335.0	G	A	ENSMUST00000016172.10:c.4401C>T	F1467delinsF	85847335.0	85847335.0	G	A	ENSMUST00000016172.10:c.4401C>T	F1467delinsF	CLINVAR-H2253879	CLINVAR-H2253879-M01-V01	CLINVAR	2653335.0	False	False	False	False	False	21
CELSR1	ENSG00000075275.12	ENST00000262738.3	chr22	35	-	True	46835167	46835167	A	G	ENST00000262738.3:c.4325T>C	V1442A	Missense	E_3	SNP	True	0	Class 0: This mutation can be originally modeled.	4aa	0aa	Celsr1	ENSMUSG00000016028.12	ENSMUST00000016172.10	chr15	35	-	SNP	Missense	E_3	85847366.0	85847366.0	A	G	ENSMUST00000016172.10:c.4370T>C	V1457A	85847366.0	85847366.0	A	G	ENSMUST00000016172.10:c.4370T>C	V1457A	CLINVAR-H2253880	CLINVAR-H2253880-M01-V01	CLINVAR	2541307.0	False	False	False	False	False	4
CELSR1	ENSG00000075275.12	ENST00000262738.3	chr22	35	-	True	46835223	46835223	G	A	ENST00000262738.3:c.4269C>T	I1423delinsI	Silent	E_3	SNP	True	0	Class 0: This mutation can be originally modeled.	13aa	13aa	Celsr1	ENSMUSG00000016028.12	ENSMUST00000016172.10	chr15	35	-	SNP	Silent	E_3	85847422.0	85847422.0	A	A	ENSMUST00000016172.10:c.4314T>T	I1438delinsI	85847422.0	85847422.0	A	A	ENSMUST00000016172.10:c.4314T>T	I1438delinsI	CLINVAR-H2253882	CLINVAR-H2253882-M01-V01	CLINVAR	2653336.0	False	False	False	False	False	26
CELSR1	ENSG00000075275.12	ENST00000262738.3	chr22	35	-	True	46835224	46835224	A	G	ENST00000262738.3:c.4268T>C	I1423T	Missense	E_3	SNP	True	0	Class 0: This mutation can be originally modeled.	13aa	13aa	Celsr1	ENSMUSG00000016028.12	ENSMUST00000016172.10	chr15	35	-	SNP	Missense	E_3	85847423.0	85847423.0	A	G	ENSMUST00000016172.10:c.4313T>C	I1438T	85847423.0	85847423.0	A	G	ENSMUST00000016172.10:c.4313T>C	I1438T	CLINVAR-H2253883	CLINVAR-H2253883-M01-V01	CLINVAR	2478570.0	False	False	False	False	False	26
CELSR1	ENSG00000075275.12	ENST00000262738.3	chr22	35	-	True	46835276	46835276	G	A	ENST00000262738.3:c.4216C>T	R1406C	Missense	E_3	SNP	True	0	Class 0: This mutation can be originally modeled.	3aa	2aa	Celsr1	ENSMUSG00000016028.12	ENSMUST00000016172.10	chr15	35	-	SNP	Missense	E_3	85847475.0	85847475.0	G	A	ENSMUST00000016172.10:c.4261C>T	R1421C	85847475.0	85847475.0	G	A	ENSMUST00000016172.10:c.4261C>T	R1421C	CLINVAR-H2253884	CLINVAR-H2253884-M01-V01	CLINVAR	2400137.0	False	False	False	False	False	5
CELSR1	ENSG00000075275.12	ENST00000262738.3	chr22	35	-	True	46835285	46835285	G	A	ENST00000262738.3:c.4207C>T	R1403C	Missense	E_3	SNP	True	0	Class 0: This mutation can be originally modeled.	0aa	5aa	Celsr1	ENSMUSG00000016028.12	ENSMUST00000016172.10	chr15	35	-	SNP	Missense	E_3	85847484.0	85847484.0	G	A	ENSMUST00000016172.10:c.4252C>T	R1418C	85847484.0	85847484.0	G	A	ENSMUST00000016172.10:c.4252C>T	R1418C	CLINVAR-H2253885	CLINVAR-H2253885-M01-V01	CLINVAR	2266958.0	False	False	False	False	False	5
CELSR1	ENSG00000075275.12	ENST00000262738.3	chr22	35	-	True	46859616	46859616	C	G	ENST00000262738.3:c.4171G>C	E1391Q	Missense	E_2	SNP	True	0	Class 0: This mutation can be originally modeled.	20aa	7aa	Celsr1	ENSMUSG00000016028.12	ENSMUST00000016172.10	chr15	35	-	SNP	Missense	E_2	85862815.0	85862815.0	C	G	ENSMUST00000016172.10:c.4216G>C	E1406Q	85862815.0	85862815.0	C	G	ENSMUST00000016172.10:c.4216G>C	E1406Q	CLINVAR-H2253886	CLINVAR-H2253886-M01-V01	CLINVAR	2316226.0	False	False	False	False	False	27
CELSR1	ENSG00000075275.12	ENST00000262738.3	chr22	35	-	True	46859637	46859637	C	T	ENST00000262738.3:c.4150G>A	G1384S	Missense	E_2	SNP	True	0	Class 0: This mutation can be originally modeled.	13aa	14aa	Celsr1	ENSMUSG00000016028.12	ENSMUST00000016172.10	chr15	35	-	SNP	Missense	E_2	85862836.0	85862836.0	C	T	ENSMUST00000016172.10:c.4195G>A	G1399S	85862836.0	85862836.0	C	T	ENSMUST00000016172.10:c.4195G>A	G1399S	CLINVAR-H2253887	CLINVAR-H2253887-M01-V01	CLINVAR	2562562.0	False	False	False	False	False	27
CELSR1	ENSG00000075275.12	ENST00000262738.3	chr22	35	-	True	46859667	46859667	C	T	ENST00000262738.3:c.4120G>A	A1374T	Missense	E_2	SNP	True	0	Class 0: This mutation can be originally modeled.	3aa	24aa	Celsr1	ENSMUSG00000016028.12	ENSMUST00000016172.10	chr15	35	-	SNP	Missense	E_2	85862866.0	85862866.0	C	T	ENSMUST00000016172.10:c.4165G>A	A1389T	85862866.0	85862866.0	C	T	ENSMUST00000016172.10:c.4165G>A	A1389T	CLINVAR-H2253889	CLINVAR-H2253889-M01-V01	CLINVAR	2363662.0	False	False	False	False	False	27
CELSR1	ENSG00000075275.12	ENST00000262738.3	chr22	35	-	True	46859703	46859703	T	A	ENST00000262738.3:c.4084A>T	T1362S	Missense	E_2	SNP	True	0	Class 0: This mutation can be originally modeled.	16aa	7aa	Celsr1	ENSMUSG00000016028.12	ENSMUST00000016172.10	chr15	35	-	SNP	Missense	E_2	85862902.0	85862902.0	T	A	ENSMUST00000016172.10:c.4129A>T	T1377S	85862902.0	85862902.0	T	A	ENSMUST00000016172.10:c.4129A>T	T1377S	CLINVAR-H2253891	CLINVAR-H2253891-M01-V01	CLINVAR	2548904.0	False	False	False	False	False	23
CELSR1	ENSG00000075275.12	ENST00000262738.3	chr22	35	-	True	46859721	46859721	T	A	ENST00000262738.3:c.4066A>T	T1356S	Missense	E_2	SNP	True	0	Class 0: This mutation can be originally modeled.	10aa	13aa	Celsr1	ENSMUSG00000016028.12	ENSMUST00000016172.10	chr15	35	-	SNP	Missense	E_2	85862920.0	85862920.0	T	A	ENSMUST00000016172.10:c.4111A>T	T1371S	85862920.0	85862920.0	T	A	ENSMUST00000016172.10:c.4111A>T	T1371S	CLINVAR-H2253892	CLINVAR-H2253892-M01-V01	CLINVAR	2505588.0	False	False	False	False	False	23
CELSR1	ENSG00000075275.12	ENST00000262738.3	chr22	35	-	True	46859751	46859751	C	T	ENST00000262738.3:c.4036G>A	G1346S	Missense	E_2	SNP	True	0	Class 0: This mutation can be originally modeled.	0aa	23aa	Celsr1	ENSMUSG00000016028.12	ENSMUST00000016172.10	chr15	35	-	SNP	Missense	E_2	85862950.0	85862950.0	C	T	ENSMUST00000016172.10:c.4081G>A	G1361S	85862950.0	85862950.0	C	T	ENSMUST00000016172.10:c.4081G>A	G1361S	CLINVAR-H2253893	CLINVAR-H2253893-M01-V01	CLINVAR	2505001.0	False	False	False	False	False	23
CELSR1	ENSG00000075275.12	ENST00000262738.3	chr22	35	-	True	46859784	46859784	T	C	ENST00000262738.3:c.4003A>G	T1335A	Missense	E_2	SNP	True	0	Class 0: This mutation can be originally modeled.	3aa	9aa	Celsr1	ENSMUSG00000016028.12	ENSMUST00000016172.10	chr15	35	-	SNP	Missense	E_2	85862983.0	85862983.0	T	C	ENSMUST00000016172.10:c.4048A>G	T1350A	85862983.0	85862983.0	T	C	ENSMUST00000016172.10:c.4048A>G	T1350A	CLINVAR-H2253894	CLINVAR-H2253894-M01-V01	CLINVAR	2400615.0	False	False	False	False	False	12
CELSR1	ENSG00000075275.12	ENST00000262738.3	chr22	35	-	True	46859786	46859786	G	A	ENST00000262738.3:c.4001C>T	T1334I	Missense	E_2	SNP	True	0	Class 0: This mutation can be originally modeled.	2aa	10aa	Celsr1	ENSMUSG00000016028.12	ENSMUST00000016172.10	chr15	35	-	SNP	Missense	E_2	85862985.0	85862985.0	G	A	ENSMUST00000016172.10:c.4046C>T	T1349I	85862985.0	85862985.0	G	A	ENSMUST00000016172.10:c.4046C>T	T1349I	CLINVAR-H2253896	CLINVAR-H2253896-M01-V01	CLINVAR	2479802.0	False	False	False	False	False	12
CELSR1	ENSG00000075275.12	ENST00000262738.3	chr22	35	-	True	46859850	46859850	C	T	ENST00000262738.3:c.3937G>A	E1313K	Missense	E_2	SNP	True	0	Class 0: This mutation can be originally modeled.	16aa	17aa	Celsr1	ENSMUSG00000016028.12	ENSMUST00000016172.10	chr15	35	-	SNP	Missense	E_2	85863049.0	85863049.0	C	T	ENSMUST00000016172.10:c.3982G>A	E1328K	85863049.0	85863049.0	C	T	ENSMUST00000016172.10:c.3982G>A	E1328K	CLINVAR-H2253897	CLINVAR-H2253897-M01-V01	CLINVAR	2370586.0	False	False	False	False	False	33
CELSR1	ENSG00000075275.12	ENST00000262738.3	chr22	35	-	True	46859880	46859880	C	T	ENST00000262738.3:c.3907G>A	D1303N	Missense	E_2	SNP	True	0	Class 0: This mutation can be originally modeled.	6aa	27aa	Celsr1	ENSMUSG00000016028.12	ENSMUST00000016172.10	chr15	35	-	SNP	Missense	E_2	85863079.0	85863079.0	C	T	ENSMUST00000016172.10:c.3952G>A	D1318N	85863079.0	85863079.0	C	T	ENSMUST00000016172.10:c.3952G>A	D1318N	CLINVAR-H2253898	CLINVAR-H2253898-M01-V01	CLINVAR	2217117.0	False	False	False	False	False	33
CELSR1	ENSG00000075275.12	ENST00000262738.3	chr22	35	-	True	46859937	46859937	T	C	ENST00000262738.3:c.3850A>G	I1284V	Missense	E_2	SNP	True	0	Class 0: This mutation can be originally modeled.	10aa	11aa	Celsr1	ENSMUSG00000016028.12	ENSMUST00000016172.10	chr15	35	-	SNP	Missense	E_2	85863136.0	85863136.0	T	C	ENSMUST00000016172.10:c.3895A>G	I1299V	85863136.0	85863136.0	T	C	ENSMUST00000016172.10:c.3895A>G	I1299V	CLINVAR-H2253899	CLINVAR-H2253899-M01-V01	CLINVAR	2295964.0	False	False	False	False	False	21
CELSR1	ENSG00000075275.12	ENST00000262738.3	chr22	35	-	True	46859960	46859960	G	A	ENST00000262738.3:c.3827C>T	P1276L	Missense	E_2	SNP	True	0	Class 0: This mutation can be originally modeled.	2aa	19aa	Celsr1	ENSMUSG00000016028.12	ENSMUST00000016172.10	chr15	35	-	SNP	Missense	E_2	85863159.0	85863159.0	G	A	ENSMUST00000016172.10:c.3872C>T	P1291L	85863159.0	85863159.0	G	A	ENSMUST00000016172.10:c.3872C>T	P1291L	CLINVAR-H2253900	CLINVAR-H2253900-M01-V01	CLINVAR	2364727.0	False	False	False	False	False	21
CELSR1	ENSG00000075275.12	ENST00000262738.3	chr22	35	-	True	46859975	46859975	C	T	ENST00000262738.3:c.3812G>A	R1271H	Missense	E_2	SNP	True	0	Class 0: This mutation can be originally modeled.	0aa	1aa	Celsr1	ENSMUSG00000016028.12	ENSMUST00000016172.10	chr15	35	-	SNP	Missense	E_2	85863174.0	85863174.0	C	T	ENSMUST00000016172.10:c.3857G>A	R1286H	85863174.0	85863174.0	C	T	ENSMUST00000016172.10:c.3857G>A	R1286H	CLINVAR-H2253901	CLINVAR-H2253901-M01-V01	CLINVAR	2469850.0	False	False	False	False	False	1
CELSR1	ENSG00000075275.12	ENST00000262738.3	chr22	35	-	True	46859998	46859998	C	T	ENST00000262738.3:c.3789G>A	S1263delinsS	Silent	E_2	SNP	True	0	Class 0: This mutation can be originally modeled.	15aa	6aa	Celsr1	ENSMUSG00000016028.12	ENSMUST00000016172.10	chr15	35	-	SNP	Silent	E_2	85863197.0	85863197.0	C	T	ENSMUST00000016172.10:c.3834G>A	S1278delinsS	85863197.0	85863197.0	C	T	ENSMUST00000016172.10:c.3834G>A	S1278delinsS	CLINVAR-H2253902	CLINVAR-H2253902-M01-V01	CLINVAR	717340.0	False	False	False	False	False	21
CELSR1	ENSG00000075275.12	ENST00000262738.3	chr22	35	-	True	46860026	46860026	C	T	ENST00000262738.3:c.3761G>A	S1254N	Missense	E_2	SNP	True	0	Class 0: This mutation can be originally modeled.	6aa	15aa	Celsr1	ENSMUSG00000016028.12	ENSMUST00000016172.10	chr15	35	-	SNP	Missense	E_2	85863225.0	85863225.0	C	T	ENSMUST00000016172.10:c.3806G>A	S1269N	85863225.0	85863225.0	C	T	ENSMUST00000016172.10:c.3806G>A	S1269N	CLINVAR-H2253903	CLINVAR-H2253903-M01-V01	CLINVAR	2409869.0	False	False	False	False	False	21
CELSR1	ENSG00000075275.12	ENST00000262738.3	chr22	35	-	True	46860031	46860031	G	C	ENST00000262738.3:c.3756C>G	D1252E	Missense	E_2	SNP	True	0	Class 0: This mutation can be originally modeled.	4aa	17aa	Celsr1	ENSMUSG00000016028.12	ENSMUST00000016172.10	chr15	35	-	SNP	Missense	E_2	85863230.0	85863230.0	G	C	ENSMUST00000016172.10:c.3801C>G	D1267E	85863230.0	85863230.0	G	C	ENSMUST00000016172.10:c.3801C>G	D1267E	CLINVAR-H2253904	CLINVAR-H2253904-M01-V01	CLINVAR	2466990.0	False	False	False	False	False	21
CELSR1	ENSG00000075275.12	ENST00000262738.3	chr22	35	-	True	46860049	46860049	G	A	ENST00000262738.3:c.3738C>T	N1246delinsN	Silent	E_2	SNP	True	0	Class 0: This mutation can be originally modeled.	3aa	0aa	Celsr1	ENSMUSG00000016028.12	ENSMUST00000016172.10	chr15	35	-	SNP	Silent	E_2	85863248.0	85863248.0	G	A	ENSMUST00000016172.10:c.3783C>T	N1261delinsN	85863248.0	85863248.0	G	A	ENSMUST00000016172.10:c.3783C>T	N1261delinsN	CLINVAR-H2253907	CLINVAR-H2253907-M01-V01	CLINVAR	725657.0	False	False	False	False	False	3
CELSR1	ENSG00000075275.12	ENST00000262738.3	chr22	35	-	True	46860060	46860060	A	G	ENST00000262738.3:c.3727T>C	F1243L	Missense	E_2	SNP	True	0	Class 0: This mutation can be originally modeled.	0aa	3aa	Celsr1	ENSMUSG00000016028.12	ENSMUST00000016172.10	chr15	35	-	SNP	Missense	E_2	85863259.0	85863259.0	A	G	ENSMUST00000016172.10:c.3772T>C	F1258L	85863259.0	85863259.0	A	G	ENSMUST00000016172.10:c.3772T>C	F1258L	CLINVAR-H2253908	CLINVAR-H2253908-M01-V01	CLINVAR	2547582.0	False	False	False	False	False	3
CELSR1	ENSG00000075275.12	ENST00000262738.3	chr22	35	-	True	46860090	46860090	C	T	ENST00000262738.3:c.3697G>A	A1233T	Missense	E_2	SNP	True	0	Class 0: This mutation can be originally modeled.	0aa	0aa	Celsr1	ENSMUSG00000016028.12	ENSMUST00000016172.10	chr15	35	-	SNP	Missense	E_2	85863292.0	85863292.0	C	T	ENSMUST00000016172.10:c.3739G>A	A1247T	85863292.0	85863292.0	C	T	ENSMUST00000016172.10:c.3739G>A	A1247T	CLINVAR-H2253909	CLINVAR-H2253909-M01-V01	CLINVAR	2348121.0	False	False	False	False	False	0
CELSR1	ENSG00000075275.12	ENST00000262738.3	chr22	35	-	True	46860186	46860186	C	T	ENST00000262738.3:c.3601G>A	D1201N	Missense	E_2	SNP	True	0	Class 0: This mutation can be originally modeled.	10aa	23aa	Celsr1	ENSMUSG00000016028.12	ENSMUST00000016172.10	chr15	35	-	SNP	Missense	E_2	85863385.0	85863385.0	C	T	ENSMUST00000016172.10:c.3646G>A	D1216N	85863385.0	85863385.0	C	T	ENSMUST00000016172.10:c.3646G>A	D1216N	CLINVAR-H2253910	CLINVAR-H2253910-M01-V01	CLINVAR	1315692.0	False	False	False	False	False	33
CELSR1	ENSG00000075275.12	ENST00000262738.3	chr22	35	-	True	46860195	46860195	T	C	ENST00000262738.3:c.3592A>G	I1198V	Missense	E_2	SNP	True	0	Class 0: This mutation can be originally modeled.	7aa	26aa	Celsr1	ENSMUSG00000016028.12	ENSMUST00000016172.10	chr15	35	-	SNP	Missense	E_2	85863394.0	85863394.0	T	C	ENSMUST00000016172.10:c.3637A>G	I1213V	85863394.0	85863394.0	T	C	ENSMUST00000016172.10:c.3637A>G	I1213V	CLINVAR-H2253911	CLINVAR-H2253911-M01-V01	CLINVAR	2309455.0	False	False	False	False	False	33
CELSR1	ENSG00000075275.12	ENST00000262738.3	chr22	35	-	True	46929547	46929547	G	T	ENST00000262738.3:c.3521C>A	A1174E	Missense	E_1	SNP	True	0	Class 0: This mutation can be originally modeled.	24aa	15aa	Celsr1	ENSMUSG00000016028.12	ENSMUST00000016172.10	chr15	35	-	SNP	Missense	E_1	85914406.0	85914406.0	G	T	ENSMUST00000016172.10:c.3566C>A	A1189E	85914406.0	85914406.0	G	T	ENSMUST00000016172.10:c.3566C>A	A1189E	CLINVAR-H2253913	CLINVAR-H2253913-M01-V01	CLINVAR	2574192.0	False	False	False	False	False	39
CELSR1	ENSG00000075275.12	ENST00000262738.3	chr22	35	-	True	46929629	46929629	C	T	ENST00000262738.3:c.3439G>A	E1147K	Missense	E_1	SNP	True	0	Class 0: This mutation can be originally modeled.	3aa	1aa	Celsr1	ENSMUSG00000016028.12	ENSMUST00000016172.10	chr15	35	-	SNP	Missense	E_1	85914488.0	85914488.0	C	T	ENSMUST00000016172.10:c.3484G>A	E1162K	85914488.0	85914488.0	C	T	ENSMUST00000016172.10:c.3484G>A	E1162K	CLINVAR-H2253916	CLINVAR-H2253916-M01-V01	CLINVAR	2579786.0	False	False	False	False	False	4
CELSR1	ENSG00000075275.12	ENST00000262738.3	chr22	35	-	True	46929662	46929662	C	T	ENST00000262738.3:c.3406G>A	D1136N	Missense	E_1	SNP	True	0	Class 0: This mutation can be originally modeled.	1aa	6aa	Celsr1	ENSMUSG00000016028.12	ENSMUST00000016172.10	chr15	35	-	SNP	Missense	E_1	85914521.0	85914521.0	C	T	ENSMUST00000016172.10:c.3451G>A	D1151N	85914521.0	85914521.0	C	T	ENSMUST00000016172.10:c.3451G>A	D1151N	CLINVAR-H2253917	CLINVAR-H2253917-M01-V01	CLINVAR	207905.0	False	False	False	False	False	7
CELSR1	ENSG00000075275.12	ENST00000262738.3	chr22	35	-	True	46929703	46929703	C	G	ENST00000262738.3:c.3365G>C	G1122A	Missense	E_1	SNP	True	0	Class 0: This mutation can be originally modeled.	0aa	3aa	Celsr1	ENSMUSG00000016028.12	ENSMUST00000016172.10	chr15	35	-	SNP	Missense	E_1	85914562.0	85914562.0	C	G	ENSMUST00000016172.10:c.3410G>C	G1137A	85914562.0	85914562.0	C	G	ENSMUST00000016172.10:c.3410G>C	G1137A	CLINVAR-H2253918	CLINVAR-H2253918-M01-V01	CLINVAR	2601440.0	False	False	False	False	False	3
CELSR1	ENSG00000075275.12	ENST00000262738.3	chr22	35	-	True	46929718	46929718	T	G	ENST00000262738.3:c.3350A>C	N1117T	Missense	E_1	SNP	True	0	Class 0: This mutation can be originally modeled.	16aa	3aa	Celsr1	ENSMUSG00000016028.12	ENSMUST00000016172.10	chr15	35	-	SNP	Missense	E_1	85914577.0	85914577.0	T	G	ENSMUST00000016172.10:c.3395A>C	N1132T	85914577.0	85914577.0	T	G	ENSMUST00000016172.10:c.3395A>C	N1132T	CLINVAR-H2253919	CLINVAR-H2253919-M01-V01	CLINVAR	2488939.0	False	False	False	False	False	19
CELSR1	ENSG00000075275.12	ENST00000262738.3	chr22	35	-	True	46929743	46929743	T	C	ENST00000262738.3:c.3325A>G	N1109D	Missense	E_1	SNP	True	0	Class 0: This mutation can be originally modeled.	8aa	11aa	Celsr1	ENSMUSG00000016028.12	ENSMUST00000016172.10	chr15	35	-	SNP	Missense	E_1	85914602.0	85914602.0	T	C	ENSMUST00000016172.10:c.3370A>G	N1124D	85914602.0	85914602.0	T	C	ENSMUST00000016172.10:c.3370A>G	N1124D	CLINVAR-H2253920	CLINVAR-H2253920-M01-V01	CLINVAR	1316977.0	False	False	False	False	False	19
CELSR1	ENSG00000075275.12	ENST00000262738.3	chr22	35	-	True	46929786	46929786	C	G	ENST00000262738.3:c.3282G>C	Q1094H	Missense	E_1	SNP	True	0	Class 0: This mutation can be originally modeled.	1aa	5aa	Celsr1	ENSMUSG00000016028.12	ENSMUST00000016172.10	chr15	35	-	SNP	Missense	E_1	85914645.0	85914645.0	C	G	ENSMUST00000016172.10:c.3327G>C	Q1109H	85914645.0	85914645.0	C	G	ENSMUST00000016172.10:c.3327G>C	Q1109H	CLINVAR-H2253921	CLINVAR-H2253921-M01-V01	CLINVAR	2349618.0	False	False	False	False	False	6
CELSR1	ENSG00000075275.12	ENST00000262738.3	chr22	35	-	True	46929828	46929828	C	T	ENST00000262738.3:c.3240G>A	P1080delinsP	Silent	E_1	SNP	True	0	Class 0: This mutation can be originally modeled.	8aa	9aa	Celsr1	ENSMUSG00000016028.12	ENSMUST00000016172.10	chr15	35	-	SNP	Silent	E_1	85914687.0	85914687.0	A	T	ENSMUST00000016172.10:c.3285T>A	P1095delinsP	85914687.0	85914687.0	A	T	ENSMUST00000016172.10:c.3285T>A	P1095delinsP	CLINVAR-H2253923	CLINVAR-H2253923-M01-V01	CLINVAR	2653339.0	False	False	False	False	False	17
CELSR1	ENSG00000075275.12	ENST00000262738.3	chr22	35	-	True	46929838	46929838	G	A	ENST00000262738.3:c.3230C>T	T1077M	Missense	E_1	SNP	True	0	Class 0: This mutation can be originally modeled.	5aa	12aa	Celsr1	ENSMUSG00000016028.12	ENSMUST00000016172.10	chr15	35	-	SNP	Missense	E_1	85914697.0	85914697.0	G	A	ENSMUST00000016172.10:c.3275C>T	T1092M	85914697.0	85914697.0	G	A	ENSMUST00000016172.10:c.3275C>T	T1092M	CLINVAR-H2253924	CLINVAR-H2253924-M01-V01	CLINVAR	1195352.0	False	False	False	False	False	17
CELSR1	ENSG00000075275.12	ENST00000262738.3	chr22	35	-	True	46929957	46929957	C	A	ENST00000262738.3:c.3111G>T	Q1037H	Missense	E_1	SNP	True	0	Class 0: This mutation can be originally modeled.	16aa	4aa	Celsr1	ENSMUSG00000016028.12	ENSMUST00000016172.10	chr15	35	-	SNP	Missense	E_1	85914816.0	85914816.0	C	A	ENSMUST00000016172.10:c.3156G>T	Q1052H	85914816.0	85914816.0	C	A	ENSMUST00000016172.10:c.3156G>T	Q1052H	CLINVAR-H2253927	CLINVAR-H2253927-M01-V01	CLINVAR	2620121.0	False	False	False	False	False	20
CELSR1	ENSG00000075275.12	ENST00000262738.3	chr22	35	-	True	46929959	46929959	G	T	ENST00000262738.3:c.3109C>A	Q1037K	Missense	E_1	SNP	True	0	Class 0: This mutation can be originally modeled.	16aa	4aa	Celsr1	ENSMUSG00000016028.12	ENSMUST00000016172.10	chr15	35	-	SNP	Missense	E_1	85914818.0	85914818.0	G	T	ENSMUST00000016172.10:c.3154C>A	Q1052K	85914818.0	85914818.0	G	T	ENSMUST00000016172.10:c.3154C>A	Q1052K	CLINVAR-H2253928	CLINVAR-H2253928-M01-V01	CLINVAR	1700798.0	False	False	False	False	False	20
CELSR1	ENSG00000075275.12	ENST00000262738.3	chr22	35	-	True	46929996	46929996	G	C	ENST00000262738.3:c.3072C>G	N1024K	Missense	E_1	SNP	True	0	Class 0: This mutation can be originally modeled.	3aa	17aa	Celsr1	ENSMUSG00000016028.12	ENSMUST00000016172.10	chr15	35	-	SNP	Missense	E_1	85914855.0	85914855.0	G	C	ENSMUST00000016172.10:c.3117C>G	N1039K	85914855.0	85914855.0	G	C	ENSMUST00000016172.10:c.3117C>G	N1039K	CLINVAR-H2253929	CLINVAR-H2253929-M01-V01	CLINVAR	1320466.0	False	False	False	False	False	20
CELSR1	ENSG00000075275.12	ENST00000262738.3	chr22	35	-	True	46930013	46930013	C	A	ENST00000262738.3:c.3055G>T	A1019S	Missense	E_1	SNP	True	0	Class 0: This mutation can be originally modeled.	6aa	0aa	Celsr1	ENSMUSG00000016028.12	ENSMUST00000016172.10	chr15	35	-	SNP	Missense	E_1	85914872.0	85914872.0	C	A	ENSMUST00000016172.10:c.3100G>T	A1034S	85914872.0	85914872.0	C	A	ENSMUST00000016172.10:c.3100G>T	A1034S	CLINVAR-H2253930	CLINVAR-H2253930-M01-V01	CLINVAR	1183090.0	False	False	False	False	False	6
CELSR1	ENSG00000075275.12	ENST00000262738.3	chr22	35	-	True	46930084	46930084	T	C	ENST00000262738.3:c.2984A>G	N995S	Missense	E_1	SNP	True	0	Class 0: This mutation can be originally modeled.	5aa	0aa	Celsr1	ENSMUSG00000016028.12	ENSMUST00000016172.10	chr15	35	-	SNP	Missense	E_1	85914943.0	85914943.0	T	C	ENSMUST00000016172.10:c.3029A>G	N1010S	85914943.0	85914943.0	T	C	ENSMUST00000016172.10:c.3029A>G	N1010S	CLINVAR-H2253931	CLINVAR-H2253931-M01-V01	CLINVAR	2307330.0	False	False	False	False	False	5
CELSR1	ENSG00000075275.12	ENST00000262738.3	chr22	35	-	True	46930107	46930107	C	T	ENST00000262738.3:c.2961G>A	V987delinsV	Silent	E_1	SNP	True	0	Class 0: This mutation can be originally modeled.	2aa	0aa	Celsr1	ENSMUSG00000016028.12	ENSMUST00000016172.10	chr15	35	-	SNP	Silent	E_1	85914966.0	85914966.0	C	T	ENSMUST00000016172.10:c.3006G>A	V1002delinsV	85914966.0	85914966.0	C	T	ENSMUST00000016172.10:c.3006G>A	V1002delinsV	CLINVAR-H2253932	CLINVAR-H2253932-M01-V01	CLINVAR	1263343.0	False	False	False	False	False	2
CELSR1	ENSG00000075275.12	ENST00000262738.3	chr22	35	-	True	46930130	46930130	T	G	ENST00000262738.3:c.2938A>C	S980R	Missense	E_1	SNP	True	0	Class 0: This mutation can be originally modeled.	2aa	3aa	Celsr1	ENSMUSG00000016028.12	ENSMUST00000016172.10	chr15	35	-	SNP	Missense	E_1	85914989.0	85914989.0	T	G	ENSMUST00000016172.10:c.2983A>C	S995R	85914989.0	85914989.0	T	G	ENSMUST00000016172.10:c.2983A>C	S995R	CLINVAR-H2253933	CLINVAR-H2253933-M01-V01	CLINVAR	2413081.0	False	False	False	False	False	5
CELSR1	ENSG00000075275.12	ENST00000262738.3	chr22	35	-	True	46930150	46930150	C	G	ENST00000262738.3:c.2918G>C	R973P	Missense	E_1	SNP	True	0	Class 0: This mutation can be originally modeled.	61aa	3aa	Celsr1	ENSMUSG00000016028.12	ENSMUST00000016172.10	chr15	35	-	SNP	Missense	E_1	85915009.0	85915009.0	C	G	ENSMUST00000016172.10:c.2963G>C	R988P	85915009.0	85915009.0	C	G	ENSMUST00000016172.10:c.2963G>C	R988P	CLINVAR-H2253934	CLINVAR-H2253934-M01-V01	CLINVAR	2482941.0	False	False	False	False	False	64
CELSR1	ENSG00000075275.12	ENST00000262738.3	chr22	35	-	True	46930231	46930231	G	A	ENST00000262738.3:c.2837C>T	T946M	Missense	E_1	SNP	True	0	Class 0: This mutation can be originally modeled.	34aa	30aa	Celsr1	ENSMUSG00000016028.12	ENSMUST00000016172.10	chr15	35	-	SNP	Missense	E_1	85915090.0	85915090.0	G	A	ENSMUST00000016172.10:c.2882C>T	T961M	85915090.0	85915090.0	G	A	ENSMUST00000016172.10:c.2882C>T	T961M	CLINVAR-H2253935	CLINVAR-H2253935-M01-V01	CLINVAR	2388596.0	False	False	False	False	False	64
CELSR1	ENSG00000075275.12	ENST00000262738.3	chr22	35	-	True	46930241	46930241	T	A	ENST00000262738.3:c.2827A>T	I943F	Missense	E_1	SNP	True	0	Class 0: This mutation can be originally modeled.	31aa	33aa	Celsr1	ENSMUSG00000016028.12	ENSMUST00000016172.10	chr15	35	-	SNP	Missense	E_1	85915100.0	85915100.0	T	A	ENSMUST00000016172.10:c.2872A>T	I958F	85915100.0	85915100.0	T	A	ENSMUST00000016172.10:c.2872A>T	I958F	CLINVAR-H2253936	CLINVAR-H2253936-M01-V01	CLINVAR	2275194.0	False	False	False	False	False	64
CELSR1	ENSG00000075275.12	ENST00000262738.3	chr22	35	-	True	46930277	46930277	A	T	ENST00000262738.3:c.2791T>A	F931I	Missense	E_1	SNP	True	0	Class 0: This mutation can be originally modeled.	19aa	45aa	Celsr1	ENSMUSG00000016028.12	ENSMUST00000016172.10	chr15	35	-	SNP	Missense	E_1	85915136.0	85915136.0	A	T	ENSMUST00000016172.10:c.2836T>A	F946I	85915136.0	85915136.0	A	T	ENSMUST00000016172.10:c.2836T>A	F946I	CLINVAR-H2253937	CLINVAR-H2253937-M01-V01	CLINVAR	2210825.0	False	False	False	False	False	64
CELSR1	ENSG00000075275.12	ENST00000262738.3	chr22	35	-	True	46930438	46930438	G	A	ENST00000262738.3:c.2630C>T	T877I	Missense	E_1	SNP	True	0	Class 0: This mutation can be originally modeled.	1aa	0aa	Celsr1	ENSMUSG00000016028.12	ENSMUST00000016172.10	chr15	35	-	SNP	Missense	E_1	85915300.0	85915300.0	G	A	ENSMUST00000016172.10:c.2672C>T	T891I	85915300.0	85915300.0	G	A	ENSMUST00000016172.10:c.2672C>T	T891I	CLINVAR-H2253939	CLINVAR-H2253939-M01-V01	CLINVAR	2337737.0	False	False	False	False	False	1
CELSR1	ENSG00000075275.12	ENST00000262738.3	chr22	35	-	True	46930459	46930459	G	C	ENST00000262738.3:c.2609C>G	P870R	Missense	E_1	SNP	True	0	Class 0: This mutation can be originally modeled.	6aa	4aa	Celsr1	ENSMUSG00000016028.12	ENSMUST00000016172.10	chr15	35	-	SNP	Missense	E_1	85915318.0	85915318.0	G	C	ENSMUST00000016172.10:c.2654C>G	P885R	85915318.0	85915318.0	G	C	ENSMUST00000016172.10:c.2654C>G	P885R	CLINVAR-H2253940	CLINVAR-H2253940-M01-V01	CLINVAR	1318840.0	False	False	False	False	False	10
CELSR1	ENSG00000075275.12	ENST00000262738.3	chr22	35	-	True	46930532	46930532	T	A	ENST00000262738.3:c.2536A>T	T846S	Missense	E_1	SNP	True	0	Class 0: This mutation can be originally modeled.	1aa	0aa	Celsr1	ENSMUSG00000016028.12	ENSMUST00000016172.10	chr15	35	-	SNP	Missense	E_1	85915391.0	85915391.0	T	A	ENSMUST00000016172.10:c.2581A>T	T861S	85915391.0	85915391.0	T	A	ENSMUST00000016172.10:c.2581A>T	T861S	CLINVAR-H2253941	CLINVAR-H2253941-M01-V01	CLINVAR	422005.0	False	False	False	False	False	1
CELSR1	ENSG00000075275.12	ENST00000262738.3	chr22	35	-	True	46930596	46930596	G	A	ENST00000262738.3:c.2472C>T	I824delinsI	Silent	E_1	SNP	True	0	Class 0: This mutation can be originally modeled.	9aa	3aa	Celsr1	ENSMUSG00000016028.12	ENSMUST00000016172.10	chr15	35	-	SNP	Silent	E_1	85915455.0	85915455.0	G	A	ENSMUST00000016172.10:c.2517C>T	I839delinsI	85915455.0	85915455.0	G	A	ENSMUST00000016172.10:c.2517C>T	I839delinsI	CLINVAR-H2253943	CLINVAR-H2253943-M01-V01	CLINVAR	2653341.0	False	False	False	False	False	12
CELSR1	ENSG00000075275.12	ENST00000262738.3	chr22	35	-	True	46930743	46930743	G	A	ENST00000262738.3:c.2325C>T	V775delinsV	Silent	E_1	SNP	True	0	Class 0: This mutation can be originally modeled.	0aa	0aa	Celsr1	ENSMUSG00000016028.12	ENSMUST00000016172.10	chr15	35	-	SNP	Silent	E_1	85915602.0	85915602.0	G	A	ENSMUST00000016172.10:c.2370C>T	V790delinsV	85915602.0	85915602.0	G	A	ENSMUST00000016172.10:c.2370C>T	V790delinsV	CLINVAR-H2253945	CLINVAR-H2253945-M01-V01	CLINVAR	720855.0	False	False	False	False	False	0
CELSR1	ENSG00000075275.12	ENST00000262738.3	chr22	35	-	True	46930750	46930750	G	A	ENST00000262738.3:c.2318C>T	A773V	Missense	E_1	SNP	True	0	Class 0: This mutation can be originally modeled.	16aa	0aa	Celsr1	ENSMUSG00000016028.12	ENSMUST00000016172.10	chr15	35	-	SNP	Missense	E_1	85915609.0	85915609.0	G	A	ENSMUST00000016172.10:c.2363C>T	A788V	85915609.0	85915609.0	G	A	ENSMUST00000016172.10:c.2363C>T	A788V	CLINVAR-H2253946	CLINVAR-H2253946-M01-V01	CLINVAR	723717.0	False	False	False	False	False	16
CELSR1	ENSG00000075275.12	ENST00000262738.3	chr22	35	-	True	46930754	46930754	T	C	ENST00000262738.3:c.2314A>G	T772A	Missense	E_1	SNP	True	0	Class 0: This mutation can be originally modeled.	15aa	1aa	Celsr1	ENSMUSG00000016028.12	ENSMUST00000016172.10	chr15	35	-	SNP	Missense	E_1	85915613.0	85915613.0	T	C	ENSMUST00000016172.10:c.2359A>G	T787A	85915613.0	85915613.0	T	C	ENSMUST00000016172.10:c.2359A>G	T787A	CLINVAR-H2253947	CLINVAR-H2253947-M01-V01	CLINVAR	2600585.0	False	False	False	False	False	16
CELSR1	ENSG00000075275.12	ENST00000262738.3	chr22	35	-	True	46930773	46930773	G	A	ENST00000262738.3:c.2295C>T	S765delinsS	Silent	E_1	SNP	True	0	Class 0: This mutation can be originally modeled.	8aa	8aa	Celsr1	ENSMUSG00000016028.12	ENSMUST00000016172.10	chr15	35	-	SNP	Silent	E_1	85915632.0	85915632.0	G	A	ENSMUST00000016172.10:c.2340C>T	S780delinsS	85915632.0	85915632.0	G	A	ENSMUST00000016172.10:c.2340C>T	S780delinsS	CLINVAR-H2253948	CLINVAR-H2253948-M01-V01	CLINVAR	2653342.0	False	False	False	False	False	16
CELSR1	ENSG00000075275.12	ENST00000262738.3	chr22	35	-	True	46930784	46930784	C	A	ENST00000262738.3:c.2284G>T	V762L	Missense	E_1	SNP	True	0	Class 0: This mutation can be originally modeled.	5aa	11aa	Celsr1	ENSMUSG00000016028.12	ENSMUST00000016172.10	chr15	35	-	SNP	Missense	E_1	85915643.0	85915643.0	C	A	ENSMUST00000016172.10:c.2329G>T	V777L	85915643.0	85915643.0	C	A	ENSMUST00000016172.10:c.2329G>T	V777L	CLINVAR-H2253949	CLINVAR-H2253949-M01-V01	CLINVAR	2549488.0	False	False	False	False	False	16
CELSR1	ENSG00000075275.12	ENST00000262738.3	chr22	35	-	True	46930794	46930794	G	A	ENST00000262738.3:c.2274C>T	Y758delinsY	Silent	E_1	SNP	True	0	Class 0: This mutation can be originally modeled.	1aa	15aa	Celsr1	ENSMUSG00000016028.12	ENSMUST00000016172.10	chr15	35	-	SNP	Silent	E_1	85915653.0	85915653.0	A	A	ENSMUST00000016172.10:c.2319T>T	Y773delinsY	85915653.0	85915653.0	A	A	ENSMUST00000016172.10:c.2319T>T	Y773delinsY	CLINVAR-H2253950	CLINVAR-H2253950-M01-V01	CLINVAR	775121.0	False	False	False	False	False	16
CELSR1	ENSG00000075275.12	ENST00000262738.3	chr22	35	-	True	46930872	46930872	G	T	ENST00000262738.3:c.2196C>A	R732delinsR	Silent	E_1	SNP	True	0	Class 0: This mutation can be originally modeled.	21aa	6aa	Celsr1	ENSMUSG00000016028.12	ENSMUST00000016172.10	chr15	35	-	SNP	Silent	E_1	85915731.0	85915731.0	G	T	ENSMUST00000016172.10:c.2241C>A	R747delinsR	85915731.0	85915731.0	G	T	ENSMUST00000016172.10:c.2241C>A	R747delinsR	CLINVAR-H2253951	CLINVAR-H2253951-M01-V01	CLINVAR	709962.0	False	False	False	False	False	27
CELSR1	ENSG00000075275.12	ENST00000262738.3	chr22	35	-	True	46930928	46930928	G	A	ENST00000262738.3:c.2140C>T	R714C	Missense	E_1	SNP	True	0	Class 0: This mutation can be originally modeled.	3aa	24aa	Celsr1	ENSMUSG00000016028.12	ENSMUST00000016172.10	chr15	35	-	SNP	Missense	E_1	85915787.0	85915787.0	G	A	ENSMUST00000016172.10:c.2185C>T	R729C	85915787.0	85915787.0	G	A	ENSMUST00000016172.10:c.2185C>T	R729C	CLINVAR-H2253952	CLINVAR-H2253952-M01-V01	CLINVAR	2653343.0	False	False	False	False	False	27
CELSR1	ENSG00000075275.12	ENST00000262738.3	chr22	35	-	True	46930955	46930955	T	C	ENST00000262738.3:c.2113A>G	S705G	Missense	E_1	SNP	True	0	Class 0: This mutation can be originally modeled.	13aa	4aa	Celsr1	ENSMUSG00000016028.12	ENSMUST00000016172.10	chr15	35	-	SNP	Missense	E_1	85915814.0	85915814.0	T	C	ENSMUST00000016172.10:c.2158A>G	S720G	85915814.0	85915814.0	T	C	ENSMUST00000016172.10:c.2158A>G	S720G	CLINVAR-H2253955	CLINVAR-H2253955-M01-V01	CLINVAR	2555776.0	False	False	False	False	False	17
CELSR1	ENSG00000075275.12	ENST00000262738.3	chr22	35	-	True	46931090	46931090	C	A	ENST00000262738.3:c.1978G>T	V660L	Missense	E_1	SNP	True	0	Class 0: This mutation can be originally modeled.	34aa	4aa	Celsr1	ENSMUSG00000016028.12	ENSMUST00000016172.10	chr15	35	-	SNP	Missense	E_1	85915949.0	85915949.0	C	A	ENSMUST00000016172.10:c.2023G>T	V675L	85915949.0	85915949.0	C	A	ENSMUST00000016172.10:c.2023G>T	V675L	CLINVAR-H2253959	CLINVAR-H2253959-M01-V01	CLINVAR	2600717.0	False	False	False	False	False	38
CELSR1	ENSG00000075275.12	ENST00000262738.3	chr22	35	-	True	46931187	46931187	G	A	ENST00000262738.3:c.1881C>T	D627delinsD	Silent	E_1	SNP	True	0	Class 0: This mutation can be originally modeled.	1aa	37aa	Celsr1	ENSMUSG00000016028.12	ENSMUST00000016172.10	chr15	35	-	SNP	Silent	E_1	85916046.0	85916046.0	G	A	ENSMUST00000016172.10:c.1926C>T	D642delinsD	85916046.0	85916046.0	G	A	ENSMUST00000016172.10:c.1926C>T	D642delinsD	CLINVAR-H2253960	CLINVAR-H2253960-M01-V01	CLINVAR	774541.0	False	False	False	False	False	38
CELSR1	ENSG00000075275.12	ENST00000262738.3	chr22	35	-	True	46931261	46931261	G	C	ENST00000262738.3:c.1807C>G	R603G	Missense	E_1	SNP	True	0	Class 0: This mutation can be originally modeled.	1aa	7aa	Celsr1	ENSMUSG00000016028.12	ENSMUST00000016172.10	chr15	35	-	SNP	Missense	E_1	85916120.0	85916120.0	G	C	ENSMUST00000016172.10:c.1852C>G	R618G	85916120.0	85916120.0	G	C	ENSMUST00000016172.10:c.1852C>G	R618G	CLINVAR-H2253964	CLINVAR-H2253964-M01-V01	CLINVAR	2662251.0	False	False	False	False	False	8
CELSR1	ENSG00000075275.12	ENST00000262738.3	chr22	35	-	True	46931292	46931292	C	T	ENST00000262738.3:c.1776G>A	A592delinsA	Silent	E_1	SNP	True	0	Class 0: This mutation can be originally modeled.	6aa	1aa	Celsr1	ENSMUSG00000016028.12	ENSMUST00000016172.10	chr15	35	-	SNP	Silent	E_1	85916151.0	85916151.0	T	T	ENSMUST00000016172.10:c.1821A>A	A607delinsA	85916151.0	85916151.0	T	T	ENSMUST00000016172.10:c.1821A>A	A607delinsA	CLINVAR-H2253966	CLINVAR-H2253966-M01-V01	CLINVAR	782763.0	False	False	False	False	False	7
CELSR1	ENSG00000075275.12	ENST00000262738.3	chr22	35	-	True	46931309	46931309	T	C	ENST00000262738.3:c.1759A>G	I587V	Missense	E_1	SNP	True	0	Class 0: This mutation can be originally modeled.	1aa	6aa	Celsr1	ENSMUSG00000016028.12	ENSMUST00000016172.10	chr15	35	-	SNP	Missense	E_1	85916168.0	85916168.0	T	C	ENSMUST00000016172.10:c.1804A>G	I602V	85916168.0	85916168.0	T	C	ENSMUST00000016172.10:c.1804A>G	I602V	CLINVAR-H2253967	CLINVAR-H2253967-M01-V01	CLINVAR	777760.0	False	False	False	False	False	7
CELSR1	ENSG00000075275.12	ENST00000262738.3	chr22	35	-	True	46931406	46931406	C	A	ENST00000262738.3:c.1662G>T	Q554H	Missense	E_1	SNP	True	0	Class 0: This mutation can be originally modeled.	3aa	7aa	Celsr1	ENSMUSG00000016028.12	ENSMUST00000016172.10	chr15	35	-	SNP	Missense	E_1	85916265.0	85916265.0	C	A	ENSMUST00000016172.10:c.1707G>T	Q569H	85916265.0	85916265.0	C	A	ENSMUST00000016172.10:c.1707G>T	Q569H	CLINVAR-H2253968	CLINVAR-H2253968-M01-V01	CLINVAR	2235235.0	False	False	False	False	False	10
CELSR1	ENSG00000075275.12	ENST00000262738.3	chr22	35	-	True	46931594	46931594	C	A	ENST00000262738.3:c.1474G>T	A492S	Missense	E_1	SNP	True	0	Class 0: This mutation can be originally modeled.	17aa	6aa	Celsr1	ENSMUSG00000016028.12	ENSMUST00000016172.10	chr15	35	-	SNP	Missense	E_1	85916453.0	85916453.0	C	A	ENSMUST00000016172.10:c.1519G>T	A507S	85916453.0	85916453.0	C	A	ENSMUST00000016172.10:c.1519G>T	A507S	CLINVAR-H2253971	CLINVAR-H2253971-M01-V01	CLINVAR	2244363.0	False	False	False	False	False	23
CELSR1	ENSG00000075275.12	ENST00000262738.3	chr22	35	-	True	46931611	46931611	C	G	ENST00000262738.3:c.1457G>C	R486P	Missense	E_1	SNP	True	0	Class 0: This mutation can be originally modeled.	11aa	12aa	Celsr1	ENSMUSG00000016028.12	ENSMUST00000016172.10	chr15	35	-	SNP	Missense	E_1	85916470.0	85916470.0	C	G	ENSMUST00000016172.10:c.1502G>C	R501P	85916470.0	85916470.0	C	G	ENSMUST00000016172.10:c.1502G>C	R501P	CLINVAR-H2253972	CLINVAR-H2253972-M01-V01	CLINVAR	2620493.0	False	False	False	False	False	23
CELSR1	ENSG00000075275.12	ENST00000262738.3	chr22	35	-	True	46931717	46931717	C	T	ENST00000262738.3:c.1351G>A	D451N	Missense	E_1	SNP	True	0	Class 0: This mutation can be originally modeled.	1aa	10aa	Celsr1	ENSMUSG00000016028.12	ENSMUST00000016172.10	chr15	35	-	SNP	Missense	E_1	85916576.0	85916576.0	C	T	ENSMUST00000016172.10:c.1396G>A	D466N	85916576.0	85916576.0	C	T	ENSMUST00000016172.10:c.1396G>A	D466N	CLINVAR-H2253973	CLINVAR-H2253973-M01-V01	CLINVAR	1691199.0	False	False	False	False	False	11
CELSR1	ENSG00000075275.12	ENST00000262738.3	chr22	35	-	True	46931793	46931793	G	C	ENST00000262738.3:c.1275C>G	L425delinsL	Silent	E_1	SNP	True	0	Class 0: This mutation can be originally modeled.	9aa	16aa	Celsr1	ENSMUSG00000016028.12	ENSMUST00000016172.10	chr15	35	-	SNP	Silent	E_1	85916652.0	85916652.0	C	C	ENSMUST00000016172.10:c.1320G>G	L440delinsL	85916652.0	85916652.0	C	C	ENSMUST00000016172.10:c.1320G>G	L440delinsL	CLINVAR-H2253974	CLINVAR-H2253974-M01-V01	CLINVAR	1326604.0	False	False	False	False	False	25
CELSR1	ENSG00000075275.12	ENST00000262738.3	chr22	35	-	True	46931818	46931818	C	A	ENST00000262738.3:c.1250G>T	R417L	Missense	E_1	SNP	True	0	Class 0: This mutation can be originally modeled.	1aa	24aa	Celsr1	ENSMUSG00000016028.12	ENSMUST00000016172.10	chr15	35	-	SNP	Missense	E_1	85916677.0	85916677.0	C	A	ENSMUST00000016172.10:c.1295G>T	R432L	85916677.0	85916677.0	C	A	ENSMUST00000016172.10:c.1295G>T	R432L	CLINVAR-H2253975	CLINVAR-H2253975-M01-V01	CLINVAR	1712585.0	False	False	False	False	False	25
CELSR1	ENSG00000075275.12	ENST00000262738.3	chr22	35	-	True	46931856	46931856	C	G	ENST00000262738.3:c.1212G>C	E404D	Missense	E_1	SNP	True	0	Class 0: This mutation can be originally modeled.	0aa	0aa	Celsr1	ENSMUSG00000016028.12	ENSMUST00000016172.10	chr15	35	-	SNP	Missense	E_1	85916724.0	85916724.0	C	G	ENSMUST00000016172.10:c.1248G>C	E416D	85916724.0	85916724.0	C	G	ENSMUST00000016172.10:c.1248G>C	E416D	CLINVAR-H2253977	CLINVAR-H2253977-M01-V01	CLINVAR	2615497.0	False	False	False	False	False	0
CELSR1	ENSG00000075275.12	ENST00000262738.3	chr22	35	-	True	46931858	46931858	C	G	ENST00000262738.3:c.1210G>C	E404Q	Missense	E_1	SNP	True	0	Class 0: This mutation can be originally modeled.	0aa	0aa	Celsr1	ENSMUSG00000016028.12	ENSMUST00000016172.10	chr15	35	-	SNP	Missense	E_1	85916726.0	85916726.0	C	G	ENSMUST00000016172.10:c.1246G>C	E416Q	85916726.0	85916726.0	C	G	ENSMUST00000016172.10:c.1246G>C	E416Q	CLINVAR-H2253978	CLINVAR-H2253978-M01-V01	CLINVAR	2502464.0	False	False	False	False	False	0
CELSR1	ENSG00000075275.12	ENST00000262738.3	chr22	35	-	True	46931858	46931858	C	T	ENST00000262738.3:c.1210G>A	E404K	Missense	E_1	SNP	True	0	Class 0: This mutation can be originally modeled.	0aa	0aa	Celsr1	ENSMUSG00000016028.12	ENSMUST00000016172.10	chr15	35	-	SNP	Missense	E_1	85916726.0	85916726.0	C	T	ENSMUST00000016172.10:c.1246G>A	E416K	85916726.0	85916726.0	C	T	ENSMUST00000016172.10:c.1246G>A	E416K	CLINVAR-H2253979	CLINVAR-H2253979-M01-V01	CLINVAR	986390.0	False	False	False	False	False	0
CELSR1	ENSG00000075275.12	ENST00000262738.3	chr22	35	-	True	46931882	46931882	C	A	ENST00000262738.3:c.1186G>T	A396S	Missense	E_1	SNP	True	0	Class 0: This mutation can be originally modeled.	1aa	0aa	Celsr1	ENSMUSG00000016028.12	ENSMUST00000016172.10	chr15	35	-	SNP	Missense	E_1	85916741.0	85916741.0	C	A	ENSMUST00000016172.10:c.1231G>T	A411S	85916741.0	85916741.0	C	A	ENSMUST00000016172.10:c.1231G>T	A411S	CLINVAR-H2253980	CLINVAR-H2253980-M01-V01	CLINVAR	1700874.0	False	False	False	False	False	1
CELSR1	ENSG00000075275.12	ENST00000262738.3	chr22	35	-	True	46931948	46931948	T	C	ENST00000262738.3:c.1120A>G	T374A	Missense	E_1	SNP	True	0	Class 0: This mutation can be originally modeled.	11aa	3aa	Celsr1	ENSMUSG00000016028.12	ENSMUST00000016172.10	chr15	35	-	SNP	Missense	E_1	85916807.0	85916807.0	T	C	ENSMUST00000016172.10:c.1165A>G	T389A	85916807.0	85916807.0	T	C	ENSMUST00000016172.10:c.1165A>G	T389A	CLINVAR-H2253983	CLINVAR-H2253983-M01-V01	CLINVAR	2542228.0	False	False	False	False	False	14
CELSR1	ENSG00000075275.12	ENST00000262738.3	chr22	35	-	True	46931980	46931980	C	T	ENST00000262738.3:c.1088G>A	R363Q	Missense	E_1	SNP	True	0	Class 0: This mutation can be originally modeled.	0aa	14aa	Celsr1	ENSMUSG00000016028.12	ENSMUST00000016172.10	chr15	35	-	SNP	Missense	E_1	85916839.0	85916839.0	C	T	ENSMUST00000016172.10:c.1133G>A	R378Q	85916839.0	85916839.0	C	T	ENSMUST00000016172.10:c.1133G>A	R378Q	CLINVAR-H2253984	CLINVAR-H2253984-M01-V01	CLINVAR	2217512.0	False	False	False	False	False	14
CELSR1	ENSG00000075275.12	ENST00000262738.3	chr22	35	-	True	46932003	46932003	C	T	ENST00000262738.3:c.1065G>A	Q355delinsQ	Silent	E_1	SNP	True	0	Class 0: This mutation can be originally modeled.	10aa	6aa	Celsr1	ENSMUSG00000016028.12	ENSMUST00000016172.10	chr15	35	-	SNP	Silent	E_1	85916862.0	85916862.0	C	T	ENSMUST00000016172.10:c.1110G>A	Q370delinsQ	85916862.0	85916862.0	C	T	ENSMUST00000016172.10:c.1110G>A	Q370delinsQ	CLINVAR-H2253985	CLINVAR-H2253985-M01-V01	CLINVAR	714843.0	False	False	False	False	False	16
CELSR1	ENSG00000075275.12	ENST00000262738.3	chr22	35	-	True	46932032	46932032	T	A	ENST00000262738.3:c.1036A>T	T346S	Missense	E_1	SNP	True	0	Class 0: This mutation can be originally modeled.	1aa	15aa	Celsr1	ENSMUSG00000016028.12	ENSMUST00000016172.10	chr15	35	-	SNP	Missense	E_1	85916891.0	85916891.0	T	A	ENSMUST00000016172.10:c.1081A>T	T361S	85916891.0	85916891.0	T	A	ENSMUST00000016172.10:c.1081A>T	T361S	CLINVAR-H2253986	CLINVAR-H2253986-M01-V01	CLINVAR	1695050.0	False	False	False	False	False	16
CELSR1	ENSG00000075275.12	ENST00000262738.3	chr22	35	-	True	46932200	46932200	C	A	ENST00000262738.3:c.868G>T	E290*	Nonsense	E_1	SNP	True	0	Class 0: This mutation can be originally modeled.	3aa	2aa	Celsr1	ENSMUSG00000016028.12	ENSMUST00000016172.10	chr15	35	-	SNP	Nonsense	E_1	85917059.0	85917059.0	C	A	ENSMUST00000016172.10:c.913G>T	E305*	85917059.0	85917059.0	C	A	ENSMUST00000016172.10:c.913G>T	E305*	CLINVAR-H2253989	CLINVAR-H2253989-M01-V01	CLINVAR	590904.0	False	False	False	False	False	5
CELSR1	ENSG00000075275.12	ENST00000262738.3	chr22	35	-	True	46932316	46932316	T	C	ENST00000262738.3:c.752A>G	Q251R	Missense	E_1	SNP	True	0	Class 0: This mutation can be originally modeled.	1aa	1aa	Celsr1	ENSMUSG00000016028.12	ENSMUST00000016172.10	chr15	35	-	SNP	Missense	E_1	85917175.0	85917175.0	T	C	ENSMUST00000016172.10:c.797A>G	Q266R	85917175.0	85917175.0	T	C	ENSMUST00000016172.10:c.797A>G	Q266R	CLINVAR-H2253992	CLINVAR-H2253992-M01-V01	CLINVAR	2475480.0	False	False	False	False	False	2
CELSR1	ENSG00000075275.12	ENST00000262738.3	chr22	35	-	True	46932445	46932445	G	A	ENST00000262738.3:c.623C>T	P208L	Missense	E_1	SNP	True	0	Class 0: This mutation can be originally modeled.	2aa	1aa	Celsr1	ENSMUSG00000016028.12	ENSMUST00000016172.10	chr15	35	-	SNP	Missense	E_1	85917301.0	85917301.0	G	A	ENSMUST00000016172.10:c.671C>T	P224L	85917301.0	85917301.0	G	A	ENSMUST00000016172.10:c.671C>T	P224L	CLINVAR-H2253996	CLINVAR-H2253996-M01-V01	CLINVAR	2597197.0	False	False	False	False	False	3
CELSR1	ENSG00000075275.12	ENST00000262738.3	chr22	35	-	True	46932513	46932513	G	T	ENST00000262738.3:c.555C>A	C185*	Nonsense	E_1	SNP	True	0	Class 0: This mutation can be originally modeled.	0aa	2aa	Celsr1	ENSMUSG00000016028.12	ENSMUST00000016172.10	chr15	35	-	SNP	Nonsense	E_1	85917366.0	85917366.0	G	T	ENSMUST00000016172.10:c.606C>A	C202*	85917366.0	85917366.0	G	T	ENSMUST00000016172.10:c.606C>A	C202*	CLINVAR-H2253997	CLINVAR-H2253997-M01-V01	CLINVAR	1810026.0	False	False	False	False	False	2
CELSR1	ENSG00000075275.12	ENST00000262738.3	chr22	35	-	True	46932535	46932535	G	A	ENST00000262738.3:c.533C>T	S178L	Missense	E_1	SNP	True	0	Class 0: This mutation can be originally modeled.	3aa	0aa	Celsr1	ENSMUSG00000016028.12	ENSMUST00000016172.10	chr15	35	-	SNP	Missense	E_1	85917388.0	85917388.0	G	A	ENSMUST00000016172.10:c.584C>T	S195L	85917388.0	85917388.0	G	A	ENSMUST00000016172.10:c.584C>T	S195L	CLINVAR-H2253998	CLINVAR-H2253998-M01-V01	CLINVAR	2361269.0	False	False	False	False	False	3
CELSR1	ENSG00000075275.12	ENST00000262738.3	chr22	35	-	True	46932646	46932646	G	A	ENST00000262738.3:c.422C>T	A141V	Missense	E_1	SNP	True	0	Class 0: This mutation can be originally modeled.	0aa	1aa	Celsr1	ENSMUSG00000016028.12	ENSMUST00000016172.10	chr15	35	-	SNP	Missense	E_1	85917502.0	85917502.0	G	A	ENSMUST00000016172.10:c.470C>T	A157V	85917502.0	85917502.0	G	A	ENSMUST00000016172.10:c.470C>T	A157V	CLINVAR-H2254003	CLINVAR-H2254003-M01-V01	CLINVAR	2352449.0	False	False	False	False	False	1
CELSR1	ENSG00000075275.12	ENST00000262738.3	chr22	35	-	True	46932662	46932662	G	C	ENST00000262738.3:c.406C>G	P136A	Missense	E_1	SNP	True	0	Class 0: This mutation can be originally modeled.	0aa	0aa	Celsr1	ENSMUSG00000016028.12	ENSMUST00000016172.10	chr15	35	-	SNP	Missense	E_1	85917521.0	85917521.0	G	C	ENSMUST00000016172.10:c.451C>G	P151A	85917521.0	85917521.0	G	C	ENSMUST00000016172.10:c.451C>G	P151A	CLINVAR-H2254006	CLINVAR-H2254006-M01-V01	CLINVAR	2253581.0	False	False	False	False	False	0
CELSR1	ENSG00000075275.12	ENST00000262738.3	chr22	35	-	True	46932683	46932683	C	T	ENST00000262738.3:c.385G>A	G129R	Missense	E_1	SNP	True	0	Class 0: This mutation can be originally modeled.	0aa	0aa	Celsr1	ENSMUSG00000016028.12	ENSMUST00000016172.10	chr15	35	-	SNP	Missense	E_1	85917539.0	85917539.0	C	T	ENSMUST00000016172.10:c.433G>A	G145R	85917539.0	85917539.0	C	T	ENSMUST00000016172.10:c.433G>A	G145R	CLINVAR-H2254009	CLINVAR-H2254009-M01-V01	CLINVAR	2396093.0	False	False	False	False	False	0
CELSR1	ENSG00000075275.12	ENST00000262738.3	chr22	35	-	True	46932698	46932698	C	T	ENST00000262738.3:c.370G>A	G124S	Missense	E_1	SNP	True	0	Class 0: This mutation can be originally modeled.	0aa	1aa	Celsr1	ENSMUSG00000016028.12	ENSMUST00000016172.10	chr15	35	-	SNP	Missense	E_1	85917584.0	85917584.0	C	T	ENSMUST00000016172.10:c.388G>A	G130S	85917584.0	85917584.0	C	T	ENSMUST00000016172.10:c.388G>A	G130S	CLINVAR-H2254010	CLINVAR-H2254010-M01-V01	CLINVAR	2354173.0	False	False	False	False	False	1
CELSR1	ENSG00000075275.12	ENST00000262738.3	chr22	35	-	True	46932719	46932719	G	C	ENST00000262738.3:c.349C>G	R117G	Missense	E_1	SNP	True	0	Class 0: This mutation can be originally modeled.	0aa	0aa	Celsr1	ENSMUSG00000016028.12	ENSMUST00000016172.10	chr15	35	-	SNP	Missense	E_1	85917608.0	85917608.0	G	C	ENSMUST00000016172.10:c.364C>G	R122G	85917608.0	85917608.0	G	C	ENSMUST00000016172.10:c.364C>G	R122G	CLINVAR-H2254011	CLINVAR-H2254011-M01-V01	CLINVAR	2480437.0	False	False	False	False	False	0
CELSR1	ENSG00000075275.12	ENST00000262738.3	chr22	35	-	True	46932771	46932771	C	G	ENST00000262738.3:c.297G>C	T99delinsT	Silent	E_1	SNP	True	0	Class 0: This mutation can be originally modeled.	2aa	1aa	Celsr1	ENSMUSG00000016028.12	ENSMUST00000016172.10	chr15	35	-	SNP	Silent	E_1	85917660.0	85917660.0	C	G	ENSMUST00000016172.10:c.312G>C	T104delinsT	85917660.0	85917660.0	C	G	ENSMUST00000016172.10:c.312G>C	T104delinsT	CLINVAR-H2254014	CLINVAR-H2254014-M01-V01	CLINVAR	783898.0	False	False	False	False	False	3
CELSR1	ENSG00000075275.12	ENST00000262738.3	chr22	35	-	True	46932785	46932785	G	A	ENST00000262738.3:c.283C>T	R95C	Missense	E_1	SNP	True	0	Class 0: This mutation can be originally modeled.	8aa	0aa	Celsr1	ENSMUSG00000016028.12	ENSMUST00000016172.10	chr15	35	-	SNP	Missense	E_1	85917674.0	85917674.0	G	A	ENSMUST00000016172.10:c.298C>T	R100C	85917674.0	85917674.0	G	A	ENSMUST00000016172.10:c.298C>T	R100C	CLINVAR-H2254015	CLINVAR-H2254015-M01-V01	CLINVAR	2302008.0	False	False	False	False	False	8
CELSR1	ENSG00000075275.12	ENST00000262738.3	chr22	35	-	True	46932787	46932787	G	A	ENST00000262738.3:c.281C>T	A94V	Missense	E_1	SNP	True	0	Class 0: This mutation can be originally modeled.	7aa	1aa	Celsr1	ENSMUSG00000016028.12	ENSMUST00000016172.10	chr15	35	-	SNP	Missense	E_1	85917676.0	85917676.0	G	A	ENSMUST00000016172.10:c.296C>T	A99V	85917676.0	85917676.0	G	A	ENSMUST00000016172.10:c.296C>T	A99V	CLINVAR-H2254016	CLINVAR-H2254016-M01-V01	CLINVAR	2301067.0	False	False	False	False	False	8
CELSR1	ENSG00000075275.12	ENST00000262738.3	chr22	35	-	True	46932821	46932821	C	T	ENST00000262738.3:c.247G>A	G83R	Missense	E_1	SNP	True	0	Class 0: This mutation can be originally modeled.	1aa	0aa	Celsr1	ENSMUSG00000016028.12	ENSMUST00000016172.10	chr15	35	-	SNP	Missense	E_1	85917737.0	85917737.0	C	T	ENSMUST00000016172.10:c.235G>A	G79R	85917737.0	85917737.0	C	T	ENSMUST00000016172.10:c.235G>A	G79R	CLINVAR-H2254017	CLINVAR-H2254017-M01-V01	CLINVAR	2273633.0	False	False	False	False	False	1
CELSR1	ENSG00000075275.12	ENST00000262738.3	chr22	35	-	True	46932869	46932869	C	A	ENST00000262738.3:c.199G>T	V67L	Missense	E_1	SNP	True	0	Class 0: This mutation can be originally modeled.	6aa	0aa	Celsr1	ENSMUSG00000016028.12	ENSMUST00000016172.10	chr15	35	-	SNP	Missense	E_1	85917785.0	85917785.0	C	A	ENSMUST00000016172.10:c.187G>T	V63L	85917785.0	85917785.0	C	A	ENSMUST00000016172.10:c.187G>T	V63L	CLINVAR-H2254020	CLINVAR-H2254020-M01-V01	CLINVAR	2558506.0	False	False	False	False	False	6
CELSR1	ENSG00000075275.12	ENST00000262738.3	chr22	35	-	True	46932931	46932931	G	T	ENST00000262738.3:c.137C>A	P46H	Missense	E_1	SNP	True	0	Class 0: This mutation can be originally modeled.	0aa	1aa	Celsr1	ENSMUSG00000016028.12	ENSMUST00000016172.10	chr15	35	-	SNP	Missense	E_1	85917838.0	85917838.0	G	T	ENSMUST00000016172.10:c.134C>A	P45H	85917838.0	85917838.0	G	T	ENSMUST00000016172.10:c.134C>A	P45H	CLINVAR-H2254021	CLINVAR-H2254021-M01-V01	CLINVAR	2636068.0	False	False	False	False	False	1
CELSR1	ENSG00000075275.12	ENST00000262738.3	chr22	35	-	True	46932946	46932946	G	A	ENST00000262738.3:c.122C>T	A41V	Missense	E_1	SNP	True	0	Class 0: This mutation can be originally modeled.	1aa	3aa	Celsr1	ENSMUSG00000016028.12	ENSMUST00000016172.10	chr15	35	-	SNP	Missense	E_1	85917853.0	85917853.0	G	A	ENSMUST00000016172.10:c.119C>T	A40V	85917853.0	85917853.0	G	A	ENSMUST00000016172.10:c.119C>T	A40V	CLINVAR-H2254022	CLINVAR-H2254022-M01-V01	CLINVAR	2359437.0	False	False	False	False	False	4
CELSR1	ENSG00000075275.12	ENST00000262738.3	chr22	35	-	True	46932949	46932949	C	A	ENST00000262738.3:c.119G>T	R40L	Missense	E_1	SNP	True	0	Class 0: This mutation can be originally modeled.	0aa	4aa	Celsr1	ENSMUSG00000016028.12	ENSMUST00000016172.10	chr15	35	-	SNP	Missense	E_1	85917856.0	85917856.0	C	A	ENSMUST00000016172.10:c.116G>T	R39L	85917856.0	85917856.0	C	A	ENSMUST00000016172.10:c.116G>T	R39L	CLINVAR-H2254023	CLINVAR-H2254023-M01-V01	CLINVAR	2499343.0	False	False	False	False	False	4
CELSR1	ENSG00000075275.12	ENST00000262738.3	chr22	35	-	True	46933007	46933007	G	A	ENST00000262738.3:c.61C>T	L21delinsL	Silent	E_1	SNP	True	0	Class 0: This mutation can be originally modeled.	4aa	2aa	Celsr1	ENSMUSG00000016028.12	ENSMUST00000016172.10	chr15	35	-	SNP	Silent	E_1	85917914.0	85917914.0	G	A	ENSMUST00000016172.10:c.58C>T	L20delinsL	85917914.0	85917914.0	G	A	ENSMUST00000016172.10:c.58C>T	L20delinsL	CLINVAR-H2254026	CLINVAR-H2254026-M01-V01	CLINVAR	720637.0	False	False	False	False	False	6
CELSR1	ENSG00000075275.12	ENST00000262738.3	chr22	35	-	True	46760037	46760037	G	A	ENST00000262738.3:c.8891C>T	S2964L	Missense	E_34	SNP	True	1	Class 1: This mutation can be alternatively modeled.	15aa	8aa	Celsr1	ENSMUSG00000016028.12	ENSMUST00000016172.10	chr15	35	-	DNP	Missense	E_34	85785294.0	85785294.0	G	A	ENSMUST00000016172.10:c.8939C>T	S2980F	85785293.0	85785294.0	GG	CA	ENSMUST00000016172.10:c.8939_8940CC>TG	S2980L	CLINVAR-H2253674	CLINVAR-H2253674-M01-V01	CLINVAR	781530.0	False	False	False	False	False	23
CELSR1	ENSG00000075275.12	ENST00000262738.3	chr22	35	-	True	46760037	46760037	G	A	ENST00000262738.3:c.8891C>T	S2964L	Missense	E_34	SNP	True	1	Class 1: This mutation can be alternatively modeled.	15aa	8aa	Celsr1	ENSMUSG00000016028.12	ENSMUST00000016172.10	chr15	35	-	TNP	Missense	E_34	85785294.0	85785294.0	G	A	ENSMUST00000016172.10:c.8939C>T	S2980F	85785293.0	85785295.0	GGA	AAG	ENSMUST00000016172.10:c.8938_8940TCC>CTT	S2980L	CLINVAR-H2253674	CLINVAR-H2253674-M01-V02	CLINVAR	781530.0	False	False	False	False	False	23
CELSR1	ENSG00000075275.12	ENST00000262738.3	chr22	35	-	True	46760037	46760037	G	A	ENST00000262738.3:c.8891C>T	S2964L	Missense	E_34	SNP	True	1	Class 1: This mutation can be alternatively modeled.	15aa	8aa	Celsr1	ENSMUSG00000016028.12	ENSMUST00000016172.10	chr15	35	-	TNP	Missense	E_34	85785294.0	85785294.0	G	A	ENSMUST00000016172.10:c.8939C>T	S2980F	85785293.0	85785295.0	GGA	CAG	ENSMUST00000016172.10:c.8938_8940TCC>CTG	S2980L	CLINVAR-H2253674	CLINVAR-H2253674-M01-V03	CLINVAR	781530.0	False	False	False	False	False	23
CELSR1	ENSG00000075275.12	ENST00000262738.3	chr22	35	-	True	46760037	46760037	G	A	ENST00000262738.3:c.8891C>T	S2964L	Missense	E_34	SNP	True	1	Class 1: This mutation can be alternatively modeled.	15aa	8aa	Celsr1	ENSMUSG00000016028.12	ENSMUST00000016172.10	chr15	35	-	DNP	Missense	E_34	85785294.0	85785294.0	G	A	ENSMUST00000016172.10:c.8939C>T	S2980F	85785293.0	85785294.0	GG	TA	ENSMUST00000016172.10:c.8939_8940CC>TA	S2980L	CLINVAR-H2253674	CLINVAR-H2253674-M01-V04	CLINVAR	781530.0	False	False	False	False	False	23
CELSR1	ENSG00000075275.12	ENST00000262738.3	chr22	35	-	True	46760037	46760037	G	A	ENST00000262738.3:c.8891C>T	S2964L	Missense	E_34	SNP	True	1	Class 1: This mutation can be alternatively modeled.	15aa	8aa	Celsr1	ENSMUSG00000016028.12	ENSMUST00000016172.10	chr15	35	-	DNP	Missense	E_34	85785294.0	85785294.0	G	A	ENSMUST00000016172.10:c.8939C>T	S2980F	85785294.0	85785295.0	GA	AG	ENSMUST00000016172.10:c.8938_8939TC>CT	S2980L	CLINVAR-H2253674	CLINVAR-H2253674-M01-V05	CLINVAR	781530.0	False	False	False	False	False	23
CELSR1	ENSG00000075275.12	ENST00000262738.3	chr22	35	-	True	46760077	46760077	G	A	ENST00000262738.3:c.8851C>T	R2951W	Missense	E_34	SNP	True	1	Class 1: This mutation can be alternatively modeled.	2aa	21aa	Celsr1	ENSMUSG00000016028.12	ENSMUST00000016172.10	chr15	35	-	TNP	Missense	E_34	85785334.0	85785334.0	G	A	ENSMUST00000016172.10:c.8899C>T	R2967*	85785332.0	85785334.0	TCG	CCA	ENSMUST00000016172.10:c.8899_8901CGA>TGG	R2967W	CLINVAR-H2253676	CLINVAR-H2253676-M01-V01	CLINVAR	2339019.0	False	False	False	False	False	23
CELSR1	ENSG00000075275.12	ENST00000262738.3	chr22	35	-	True	46760508	46760508	G	A	ENST00000262738.3:c.8680C>T	R2894C	Missense	E_33	SNP	True	1	Class 1: This mutation can be alternatively modeled.	12aa	0aa	Celsr1	ENSMUSG00000016028.12	ENSMUST00000016172.10	chr15	35	-	TNP	Missense	E_33	85785748.0	85785748.0	G	A	ENSMUST00000016172.10:c.8725C>T	R2909W	85785746.0	85785748.0	CCG	GCA	ENSMUST00000016172.10:c.8725_8727CGG>TGC	R2909C	CLINVAR-H2253686	CLINVAR-H2253686-M01-V01	CLINVAR	2376615.0	False	False	False	False	False	12
CELSR1	ENSG00000075275.12	ENST00000262738.3	chr22	35	-	True	46760508	46760508	G	A	ENST00000262738.3:c.8680C>T	R2894C	Missense	E_33	SNP	True	1	Class 1: This mutation can be alternatively modeled.	12aa	0aa	Celsr1	ENSMUSG00000016028.12	ENSMUST00000016172.10	chr15	35	-	TNP	Missense	E_33	85785748.0	85785748.0	G	A	ENSMUST00000016172.10:c.8725C>T	R2909W	85785746.0	85785748.0	CCG	ACA	ENSMUST00000016172.10:c.8725_8727CGG>TGT	R2909C	CLINVAR-H2253686	CLINVAR-H2253686-M01-V02	CLINVAR	2376615.0	False	False	False	False	False	12
CELSR1	ENSG00000075275.12	ENST00000262738.3	chr22	35	-	True	46762301	46762301	G	A	ENST00000262738.3:c.8282C>T	S2761L	Missense	E_30	SNP	True	1	Class 1: This mutation can be alternatively modeled.	6aa	3aa	Celsr1	ENSMUSG00000016028.12	ENSMUST00000016172.10	chr15	35	-	DNP	Missense	E_30	85787021.0	85787021.0	G	A	ENSMUST00000016172.10:c.8327C>T	S2776F	85787020.0	85787021.0	AG	CA	ENSMUST00000016172.10:c.8327_8328CT>TG	S2776L	CLINVAR-H2253707	CLINVAR-H2253707-M01-V01	CLINVAR	2653308.0	False	False	False	False	False	9
CELSR1	ENSG00000075275.12	ENST00000262738.3	chr22	35	-	True	46762301	46762301	G	A	ENST00000262738.3:c.8282C>T	S2761L	Missense	E_30	SNP	True	1	Class 1: This mutation can be alternatively modeled.	6aa	3aa	Celsr1	ENSMUSG00000016028.12	ENSMUST00000016172.10	chr15	35	-	DNP	Missense	E_30	85787021.0	85787021.0	G	A	ENSMUST00000016172.10:c.8327C>T	S2776F	85787020.0	85787021.0	AG	TA	ENSMUST00000016172.10:c.8327_8328CT>TA	S2776L	CLINVAR-H2253707	CLINVAR-H2253707-M01-V02	CLINVAR	2653308.0	False	False	False	False	False	9
CELSR1	ENSG00000075275.12	ENST00000262738.3	chr22	35	-	True	46762301	46762301	G	A	ENST00000262738.3:c.8282C>T	S2761L	Missense	E_30	SNP	True	1	Class 1: This mutation can be alternatively modeled.	6aa	3aa	Celsr1	ENSMUSG00000016028.12	ENSMUST00000016172.10	chr15	35	-	DNP	Missense	E_30	85787021.0	85787021.0	G	A	ENSMUST00000016172.10:c.8327C>T	S2776F	85787021.0	85787022.0	GA	AG	ENSMUST00000016172.10:c.8326_8327TC>CT	S2776L	CLINVAR-H2253707	CLINVAR-H2253707-M01-V03	CLINVAR	2653308.0	False	False	False	False	False	9
CELSR1	ENSG00000075275.12	ENST00000262738.3	chr22	35	-	True	46762301	46762301	G	A	ENST00000262738.3:c.8282C>T	S2761L	Missense	E_30	SNP	True	1	Class 1: This mutation can be alternatively modeled.	6aa	3aa	Celsr1	ENSMUSG00000016028.12	ENSMUST00000016172.10	chr15	35	-	TNP	Missense	E_30	85787021.0	85787021.0	G	A	ENSMUST00000016172.10:c.8327C>T	S2776F	85787020.0	85787022.0	AGA	CAG	ENSMUST00000016172.10:c.8326_8328TCT>CTG	S2776L	CLINVAR-H2253707	CLINVAR-H2253707-M01-V04	CLINVAR	2653308.0	False	False	False	False	False	9
CELSR1	ENSG00000075275.12	ENST00000262738.3	chr22	35	-	True	46762301	46762301	G	A	ENST00000262738.3:c.8282C>T	S2761L	Missense	E_30	SNP	True	1	Class 1: This mutation can be alternatively modeled.	6aa	3aa	Celsr1	ENSMUSG00000016028.12	ENSMUST00000016172.10	chr15	35	-	TNP	Missense	E_30	85787021.0	85787021.0	G	A	ENSMUST00000016172.10:c.8327C>T	S2776F	85787020.0	85787022.0	AGA	GAG	ENSMUST00000016172.10:c.8326_8328TCT>CTC	S2776L	CLINVAR-H2253707	CLINVAR-H2253707-M01-V05	CLINVAR	2653308.0	False	False	False	False	False	9
CELSR1	ENSG00000075275.12	ENST00000262738.3	chr22	35	-	True	46762318	46762318	C	G	ENST00000262738.3:c.8265G>C	L2755F	Missense	E_30	SNP	True	1	Class 1: This mutation can be alternatively modeled.	0aa	9aa	Celsr1	ENSMUSG00000016028.12	ENSMUST00000016172.10	chr15	35	-	TNP	Missense	E_30	85787038.0	85787038.0	C	G	ENSMUST00000016172.10:c.8310G>C	L2770delinsL	85787038.0	85787040.0	CAG	GAA	ENSMUST00000016172.10:c.8308_8310CTG>TTC	L2770F	CLINVAR-H2253708	CLINVAR-H2253708-M01-V01	CLINVAR	2613502.0	False	False	False	False	False	9
CELSR1	ENSG00000075275.12	ENST00000262738.3	chr22	35	-	True	46762318	46762318	C	G	ENST00000262738.3:c.8265G>C	L2755F	Missense	E_30	SNP	True	1	Class 1: This mutation can be alternatively modeled.	0aa	9aa	Celsr1	ENSMUSG00000016028.12	ENSMUST00000016172.10	chr15	35	-	TNP	Missense	E_30	85787038.0	85787038.0	C	G	ENSMUST00000016172.10:c.8310G>C	L2770delinsL	85787038.0	85787040.0	CAG	AAA	ENSMUST00000016172.10:c.8308_8310CTG>TTT	L2770F	CLINVAR-H2253708	CLINVAR-H2253708-M01-V02	CLINVAR	2613502.0	False	False	False	False	False	9
CELSR1	ENSG00000075275.12	ENST00000262738.3	chr22	35	-	True	46772987	46772987	C	T	ENST00000262738.3:c.7555G>A	V2519M	Missense	E_24	SNP	True	1	Class 1: This mutation can be alternatively modeled.	0aa	0aa	Celsr1	ENSMUSG00000016028.12	ENSMUST00000016172.10	chr15	35	-	TNP	Missense	E_24	85800841.0	85800841.0	C	T	ENSMUST00000016172.10:c.7603G>A	V2535I	85800839.0	85800841.0	GAC	CAT	ENSMUST00000016172.10:c.7603_7605GTC>ATG	V2535M	CLINVAR-H2253734	CLINVAR-H2253734-M01-V01	CLINVAR	2254317.0	False	False	False	False	False	0
CELSR1	ENSG00000075275.12	ENST00000262738.3	chr22	35	-	True	46774603	46774603	G	A	ENST00000262738.3:c.7268C>T	T2423M	Missense	E_23	SNP	True	1	Class 1: This mutation can be alternatively modeled.	2aa	5aa	Celsr1	ENSMUSG00000016028.12	ENSMUST00000016172.10	chr15	35	-	DNP	Missense	E_23	85803225.0	85803225.0	G	A	ENSMUST00000016172.10:c.7313C>T	T2438I	85803224.0	85803225.0	AG	CA	ENSMUST00000016172.10:c.7313_7314CT>TG	T2438M	CLINVAR-H2253749	CLINVAR-H2253749-M01-V01	CLINVAR	208936.0	False	False	False	False	False	7
CELSR1	ENSG00000075275.12	ENST00000262738.3	chr22	35	-	True	46785209	46785209	G	C	ENST00000262738.3:c.6533C>G	T2178R	Missense	E_18	SNP	True	1	Class 1: This mutation can be alternatively modeled.	8aa	0aa	Celsr1	ENSMUSG00000016028.12	ENSMUST00000016172.10	chr15	35	-	DNP	Missense	E_18	85810309.0	85810309.0	G	C	ENSMUST00000016172.10:c.6578C>G	T2193S	85810309.0	85810310.0	GT	CG	ENSMUST00000016172.10:c.6577_6578AC>CG	T2193R	CLINVAR-H2253784	CLINVAR-H2253784-M01-V01	CLINVAR	1702553.0	False	False	False	False	False	8
CELSR1	ENSG00000075275.12	ENST00000262738.3	chr22	35	-	True	46785209	46785209	G	C	ENST00000262738.3:c.6533C>G	T2178R	Missense	E_18	SNP	True	1	Class 1: This mutation can be alternatively modeled.	8aa	0aa	Celsr1	ENSMUSG00000016028.12	ENSMUST00000016172.10	chr15	35	-	TNP	Missense	E_18	85810309.0	85810309.0	G	C	ENSMUST00000016172.10:c.6578C>G	T2193S	85810308.0	85810310.0	GGT	ACG	ENSMUST00000016172.10:c.6577_6579ACC>CGT	T2193R	CLINVAR-H2253784	CLINVAR-H2253784-M01-V02	CLINVAR	1702553.0	False	False	False	False	False	8
CELSR1	ENSG00000075275.12	ENST00000262738.3	chr22	35	-	True	46785209	46785209	G	C	ENST00000262738.3:c.6533C>G	T2178R	Missense	E_18	SNP	True	1	Class 1: This mutation can be alternatively modeled.	8aa	0aa	Celsr1	ENSMUSG00000016028.12	ENSMUST00000016172.10	chr15	35	-	DNP	Missense	E_18	85810309.0	85810309.0	G	C	ENSMUST00000016172.10:c.6578C>G	T2193S	85810308.0	85810309.0	GG	CC	ENSMUST00000016172.10:c.6578_6579CC>GG	T2193R	CLINVAR-H2253784	CLINVAR-H2253784-M01-V03	CLINVAR	1702553.0	False	False	False	False	False	8
CELSR1	ENSG00000075275.12	ENST00000262738.3	chr22	35	-	True	46785209	46785209	G	C	ENST00000262738.3:c.6533C>G	T2178R	Missense	E_18	SNP	True	1	Class 1: This mutation can be alternatively modeled.	8aa	0aa	Celsr1	ENSMUSG00000016028.12	ENSMUST00000016172.10	chr15	35	-	DNP	Missense	E_18	85810309.0	85810309.0	G	C	ENSMUST00000016172.10:c.6578C>G	T2193S	85810308.0	85810309.0	GG	TC	ENSMUST00000016172.10:c.6578_6579CC>GA	T2193R	CLINVAR-H2253784	CLINVAR-H2253784-M01-V04	CLINVAR	1702553.0	False	False	False	False	False	8
CELSR1	ENSG00000075275.12	ENST00000262738.3	chr22	35	-	True	46785209	46785209	G	C	ENST00000262738.3:c.6533C>G	T2178R	Missense	E_18	SNP	True	1	Class 1: This mutation can be alternatively modeled.	8aa	0aa	Celsr1	ENSMUSG00000016028.12	ENSMUST00000016172.10	chr15	35	-	TNP	Missense	E_18	85810309.0	85810309.0	G	C	ENSMUST00000016172.10:c.6578C>G	T2193S	85810308.0	85810310.0	GGT	CCG	ENSMUST00000016172.10:c.6577_6579ACC>CGG	T2193R	CLINVAR-H2253784	CLINVAR-H2253784-M01-V05	CLINVAR	1702553.0	False	False	False	False	False	8
CELSR1	ENSG00000075275.12	ENST00000262738.3	chr22	35	-	True	46785305	46785305	C	T	ENST00000262738.3:c.6437G>A	G2146D	Missense	E_18	SNP	True	1	Class 1: This mutation can be alternatively modeled.	0aa	0aa	Celsr1	ENSMUSG00000016028.12	ENSMUST00000016172.10	chr15	35	-	DNP	Missense	E_18	85810411.0	85810411.0	C	T	ENSMUST00000016172.10:c.6476G>A	G2159E	85810410.0	85810411.0	CC	GT	ENSMUST00000016172.10:c.6476_6477GG>AC	G2159D	CLINVAR-H2253788	CLINVAR-H2253788-M01-V01	CLINVAR	2340710.0	False	False	False	False	False	0
CELSR1	ENSG00000075275.12	ENST00000262738.3	chr22	35	-	True	46785305	46785305	C	T	ENST00000262738.3:c.6437G>A	G2146D	Missense	E_18	SNP	True	1	Class 1: This mutation can be alternatively modeled.	0aa	0aa	Celsr1	ENSMUSG00000016028.12	ENSMUST00000016172.10	chr15	35	-	DNP	Missense	E_18	85810411.0	85810411.0	C	T	ENSMUST00000016172.10:c.6476G>A	G2159E	85810410.0	85810411.0	CC	AT	ENSMUST00000016172.10:c.6476_6477GG>AT	G2159D	CLINVAR-H2253788	CLINVAR-H2253788-M01-V02	CLINVAR	2340710.0	False	False	False	False	False	0
CELSR1	ENSG00000075275.12	ENST00000262738.3	chr22	35	-	True	46787173	46787173	C	A	ENST00000262738.3:c.6160G>T	G2054C	Missense	E_16	SNP	True	1	Class 1: This mutation can be alternatively modeled.	8aa	2aa	Celsr1	ENSMUSG00000016028.12	ENSMUST00000016172.10	chr15	35	-	TNP	Missense	E_16	85812189.0	85812189.0	C	A	ENSMUST00000016172.10:c.6205G>T	G2069W	85812187.0	85812189.0	CCC	ACA	ENSMUST00000016172.10:c.6205_6207GGG>TGT	G2069C	CLINVAR-H2253801	CLINVAR-H2253801-M01-V01	CLINVAR	2672159.0	False	False	False	False	False	10
CELSR1	ENSG00000075275.12	ENST00000262738.3	chr22	35	-	True	46787173	46787173	C	A	ENST00000262738.3:c.6160G>T	G2054C	Missense	E_16	SNP	True	1	Class 1: This mutation can be alternatively modeled.	8aa	2aa	Celsr1	ENSMUSG00000016028.12	ENSMUST00000016172.10	chr15	35	-	TNP	Missense	E_16	85812189.0	85812189.0	C	A	ENSMUST00000016172.10:c.6205G>T	G2069W	85812187.0	85812189.0	CCC	GCA	ENSMUST00000016172.10:c.6205_6207GGG>TGC	G2069C	CLINVAR-H2253801	CLINVAR-H2253801-M01-V02	CLINVAR	2672159.0	False	False	False	False	False	10
CELSR1	ENSG00000075275.12	ENST00000262738.3	chr22	35	-	True	46787544	46787544	G	A	ENST00000262738.3:c.6134C>T	T2045M	Missense	E_15	SNP	True	1	Class 1: This mutation can be alternatively modeled.	0aa	0aa	Celsr1	ENSMUSG00000016028.12	ENSMUST00000016172.10	chr15	35	-	DNP	Missense	E_15	85812533.0	85812533.0	G	A	ENSMUST00000016172.10:c.6176C>T	T2059I	85812532.0	85812533.0	GG	CA	ENSMUST00000016172.10:c.6176_6177CC>TG	T2059M	CLINVAR-H2253803	CLINVAR-H2253803-M01-V01	CLINVAR	711093.0	False	False	False	False	False	0
CELSR1	ENSG00000075275.12	ENST00000262738.3	chr22	35	-	True	46790119	46790119	C	T	ENST00000262738.3:c.5884G>A	V1962I	Missense	E_14	SNP	True	1	Class 1: This mutation can be alternatively modeled.	6aa	9aa	Celsr1	ENSMUSG00000016028.12	ENSMUST00000016172.10	chr15	35	-	TNP	Missense	E_14	85813682.0	85813682.0	C	T	ENSMUST00000016172.10:c.5929G>A	V1977M	85813680.0	85813682.0	CAC	TAT	ENSMUST00000016172.10:c.5929_5931GTG>ATA	V1977I	CLINVAR-H2253811	CLINVAR-H2253811-M01-V01	CLINVAR	2548002.0	False	False	False	False	False	15
CELSR1	ENSG00000075275.12	ENST00000262738.3	chr22	35	-	True	46790119	46790119	C	T	ENST00000262738.3:c.5884G>A	V1962I	Missense	E_14	SNP	True	1	Class 1: This mutation can be alternatively modeled.	6aa	9aa	Celsr1	ENSMUSG00000016028.12	ENSMUST00000016172.10	chr15	35	-	TNP	Missense	E_14	85813682.0	85813682.0	C	T	ENSMUST00000016172.10:c.5929G>A	V1977M	85813680.0	85813682.0	CAC	AAT	ENSMUST00000016172.10:c.5929_5931GTG>ATT	V1977I	CLINVAR-H2253811	CLINVAR-H2253811-M01-V02	CLINVAR	2548002.0	False	False	False	False	False	15
CELSR1	ENSG00000075275.12	ENST00000262738.3	chr22	35	-	True	46790119	46790119	C	T	ENST00000262738.3:c.5884G>A	V1962I	Missense	E_14	SNP	True	1	Class 1: This mutation can be alternatively modeled.	6aa	9aa	Celsr1	ENSMUSG00000016028.12	ENSMUST00000016172.10	chr15	35	-	TNP	Missense	E_14	85813682.0	85813682.0	C	T	ENSMUST00000016172.10:c.5929G>A	V1977M	85813680.0	85813682.0	CAC	GAT	ENSMUST00000016172.10:c.5929_5931GTG>ATC	V1977I	CLINVAR-H2253811	CLINVAR-H2253811-M01-V03	CLINVAR	2548002.0	False	False	False	False	False	15
CELSR1	ENSG00000075275.12	ENST00000262738.3	chr22	35	-	True	46794441	46794441	C	T	ENST00000262738.3:c.5506G>A	G1836R	Missense	E_11	SNP	True	1	Class 1: This mutation can be alternatively modeled.	0aa	10aa	Celsr1	ENSMUSG00000016028.12	ENSMUST00000016172.10	chr15	35	-	TNP	Missense	E_11	85815463.0	85815463.0	C	T	ENSMUST00000016172.10:c.5551G>A	G1851S	85815461.0	85815463.0	ACC	CCT	ENSMUST00000016172.10:c.5551_5553GGT>AGG	G1851R	CLINVAR-H2253828	CLINVAR-H2253828-M01-V01	CLINVAR	2446515.0	False	False	False	False	False	10
CELSR1	ENSG00000075275.12	ENST00000262738.3	chr22	35	-	True	46794441	46794441	C	T	ENST00000262738.3:c.5506G>A	G1836R	Missense	E_11	SNP	True	1	Class 1: This mutation can be alternatively modeled.	0aa	10aa	Celsr1	ENSMUSG00000016028.12	ENSMUST00000016172.10	chr15	35	-	TNP	Missense	E_11	85815463.0	85815463.0	C	T	ENSMUST00000016172.10:c.5551G>A	G1851S	85815461.0	85815463.0	ACC	TCT	ENSMUST00000016172.10:c.5551_5553GGT>AGA	G1851R	CLINVAR-H2253828	CLINVAR-H2253828-M01-V02	CLINVAR	2446515.0	False	False	False	False	False	10
CELSR1	ENSG00000075275.12	ENST00000262738.3	chr22	35	-	True	46794441	46794441	C	T	ENST00000262738.3:c.5506G>A	G1836R	Missense	E_11	SNP	True	1	Class 1: This mutation can be alternatively modeled.	0aa	10aa	Celsr1	ENSMUSG00000016028.12	ENSMUST00000016172.10	chr15	35	-	TNP	Missense	E_11	85815463.0	85815463.0	C	T	ENSMUST00000016172.10:c.5551G>A	G1851S	85815461.0	85815463.0	ACC	CCG	ENSMUST00000016172.10:c.5551_5553GGT>CGG	G1851R	CLINVAR-H2253828	CLINVAR-H2253828-M01-V03	CLINVAR	2446515.0	False	False	False	False	False	10
CELSR1	ENSG00000075275.12	ENST00000262738.3	chr22	35	-	True	46794441	46794441	C	T	ENST00000262738.3:c.5506G>A	G1836R	Missense	E_11	SNP	True	1	Class 1: This mutation can be alternatively modeled.	0aa	10aa	Celsr1	ENSMUSG00000016028.12	ENSMUST00000016172.10	chr15	35	-	TNP	Missense	E_11	85815463.0	85815463.0	C	T	ENSMUST00000016172.10:c.5551G>A	G1851S	85815461.0	85815463.0	ACC	GCG	ENSMUST00000016172.10:c.5551_5553GGT>CGC	G1851R	CLINVAR-H2253828	CLINVAR-H2253828-M01-V04	CLINVAR	2446515.0	False	False	False	False	False	10
CELSR1	ENSG00000075275.12	ENST00000262738.3	chr22	35	-	True	46794441	46794441	C	T	ENST00000262738.3:c.5506G>A	G1836R	Missense	E_11	SNP	True	1	Class 1: This mutation can be alternatively modeled.	0aa	10aa	Celsr1	ENSMUSG00000016028.12	ENSMUST00000016172.10	chr15	35	-	SNP	Missense	E_11	85815463.0	85815463.0	C	T	ENSMUST00000016172.10:c.5551G>A	G1851S	85815463.0	85815463.0	C	G	ENSMUST00000016172.10:c.5551G>C	G1851R	CLINVAR-H2253828	CLINVAR-H2253828-M01-V05	CLINVAR	2446515.0	False	False	False	False	False	10
CELSR1	ENSG00000075275.12	ENST00000262738.3	chr22	35	-	True	46794450	46794450	C	T	ENST00000262738.3:c.5497G>A	V1833M	Missense	E_11	SNP	True	1	Class 1: This mutation can be alternatively modeled.	5aa	0aa	Celsr1	ENSMUSG00000016028.12	ENSMUST00000016172.10	chr15	35	-	TNP	Missense	E_11	85815472.0	85815472.0	C	T	ENSMUST00000016172.10:c.5542G>A	V1848I	85815470.0	85815472.0	GAC	CAT	ENSMUST00000016172.10:c.5542_5544GTC>ATG	V1848M	CLINVAR-H2253830	CLINVAR-H2253830-M01-V01	CLINVAR	1065358.0	False	False	False	False	False	5
CELSR1	ENSG00000075275.12	ENST00000262738.3	chr22	35	-	True	46806300	46806300	C	T	ENST00000262738.3:c.4928G>A	R1643Q	Missense	E_7	SNP	True	1	Class 1: This mutation can be alternatively modeled.	7aa	0aa	Celsr1	ENSMUSG00000016028.12	ENSMUST00000016172.10	chr15	35	-	TNP	Missense	E_7	85823753.0	85823753.0	C	T	ENSMUST00000016172.10:c.4973G>A	R1658K	85823752.0	85823754.0	CCT	TTG	ENSMUST00000016172.10:c.4972_4974AGG>CAA	R1658Q	CLINVAR-H2253857	CLINVAR-H2253857-M01-V01	CLINVAR	2442586.0	False	False	False	False	False	7
CELSR1	ENSG00000075275.12	ENST00000262738.3	chr22	35	-	True	46806300	46806300	C	T	ENST00000262738.3:c.4928G>A	R1643Q	Missense	E_7	SNP	True	1	Class 1: This mutation can be alternatively modeled.	7aa	0aa	Celsr1	ENSMUSG00000016028.12	ENSMUST00000016172.10	chr15	35	-	DNP	Missense	E_7	85823753.0	85823753.0	C	T	ENSMUST00000016172.10:c.4973G>A	R1658K	85823753.0	85823754.0	CT	TG	ENSMUST00000016172.10:c.4972_4973AG>CA	R1658Q	CLINVAR-H2253857	CLINVAR-H2253857-M01-V02	CLINVAR	2442586.0	False	False	False	False	False	7
CELSR1	ENSG00000075275.12	ENST00000262738.3	chr22	35	-	True	46806385	46806385	G	A	ENST00000262738.3:c.4843C>T	R1615W	Missense	E_7	SNP	True	1	Class 1: This mutation can be alternatively modeled.	0aa	10aa	Celsr1	ENSMUSG00000016028.12	ENSMUST00000016172.10	chr15	35	-	TNP	Missense	E_7	85823838.0	85823838.0	G	A	ENSMUST00000016172.10:c.4888C>T	R1630C	85823836.0	85823838.0	ACG	CCA	ENSMUST00000016172.10:c.4888_4890CGT>TGG	R1630W	CLINVAR-H2253859	CLINVAR-H2253859-M01-V01	CLINVAR	2254963.0	False	False	False	False	False	10
CELSR1	ENSG00000075275.12	ENST00000262738.3	chr22	35	-	True	46829366	46829366	G	A	ENST00000262738.3:c.4535C>T	T1512M	Missense	E_5	SNP	True	1	Class 1: This mutation can be alternatively modeled.	10aa	2aa	Celsr1	ENSMUSG00000016028.12	ENSMUST00000016172.10	chr15	35	-	DNP	Missense	E_5	85843405.0	85843405.0	G	A	ENSMUST00000016172.10:c.4580C>T	T1527I	85843404.0	85843405.0	GG	CA	ENSMUST00000016172.10:c.4580_4581CC>TG	T1527M	CLINVAR-H2253867	CLINVAR-H2253867-M01-V01	CLINVAR	2516377.0	False	False	False	False	False	12
CELSR1	ENSG00000075275.12	ENST00000262738.3	chr22	35	-	True	46832157	46832157	A	T	ENST00000262738.3:c.4436T>A	L1479H	Missense	E_4	SNP	True	1	Class 1: This mutation can be alternatively modeled.	1aa	18aa	Celsr1	ENSMUSG00000016028.12	ENSMUST00000016172.10	chr15	35	-	DNP	Missense	E_4	85844354.0	85844354.0	A	T	ENSMUST00000016172.10:c.4481T>A	L1494Q	85844353.0	85844354.0	CA	GT	ENSMUST00000016172.10:c.4481_4482TG>AC	L1494H	CLINVAR-H2253875	CLINVAR-H2253875-M01-V01	CLINVAR	1315700.0	False	False	False	False	False	19
CELSR1	ENSG00000075275.12	ENST00000262738.3	chr22	35	-	True	46832157	46832157	A	T	ENST00000262738.3:c.4436T>A	L1479H	Missense	E_4	SNP	True	1	Class 1: This mutation can be alternatively modeled.	1aa	18aa	Celsr1	ENSMUSG00000016028.12	ENSMUST00000016172.10	chr15	35	-	DNP	Missense	E_4	85844354.0	85844354.0	A	T	ENSMUST00000016172.10:c.4481T>A	L1494Q	85844353.0	85844354.0	CA	AT	ENSMUST00000016172.10:c.4481_4482TG>AT	L1494H	CLINVAR-H2253875	CLINVAR-H2253875-M01-V02	CLINVAR	1315700.0	False	False	False	False	False	19
CELSR1	ENSG00000075275.12	ENST00000262738.3	chr22	35	-	True	46835222	46835222	C	T	ENST00000262738.3:c.4270G>A	G1424S	Missense	E_3	SNP	True	1	Class 1: This mutation can be alternatively modeled.	14aa	12aa	Celsr1	ENSMUSG00000016028.12	ENSMUST00000016172.10	chr15	35	-	TNP	Missense	E_3	85847421.0	85847421.0	C	T	ENSMUST00000016172.10:c.4315G>A	G1439R	85847419.0	85847421.0	TCC	AGA	ENSMUST00000016172.10:c.4315_4317GGA>TCT	G1439S	CLINVAR-H2253881	CLINVAR-H2253881-M01-V01	CLINVAR	2672173.0	False	False	False	False	False	26
CELSR1	ENSG00000075275.12	ENST00000262738.3	chr22	35	-	True	46835222	46835222	C	T	ENST00000262738.3:c.4270G>A	G1424S	Missense	E_3	SNP	True	1	Class 1: This mutation can be alternatively modeled.	14aa	12aa	Celsr1	ENSMUSG00000016028.12	ENSMUST00000016172.10	chr15	35	-	DNP	Missense	E_3	85847421.0	85847421.0	C	T	ENSMUST00000016172.10:c.4315G>A	G1439R	85847420.0	85847421.0	CC	GA	ENSMUST00000016172.10:c.4315_4316GG>TC	G1439S	CLINVAR-H2253881	CLINVAR-H2253881-M01-V02	CLINVAR	2672173.0	False	False	False	False	False	26
CELSR1	ENSG00000075275.12	ENST00000262738.3	chr22	35	-	True	46835222	46835222	C	T	ENST00000262738.3:c.4270G>A	G1424S	Missense	E_3	SNP	True	1	Class 1: This mutation can be alternatively modeled.	14aa	12aa	Celsr1	ENSMUSG00000016028.12	ENSMUST00000016172.10	chr15	35	-	TNP	Missense	E_3	85847421.0	85847421.0	C	T	ENSMUST00000016172.10:c.4315G>A	G1439R	85847419.0	85847421.0	TCC	CGA	ENSMUST00000016172.10:c.4315_4317GGA>TCG	G1439S	CLINVAR-H2253881	CLINVAR-H2253881-M01-V03	CLINVAR	2672173.0	False	False	False	False	False	26
CELSR1	ENSG00000075275.12	ENST00000262738.3	chr22	35	-	True	46835222	46835222	C	T	ENST00000262738.3:c.4270G>A	G1424S	Missense	E_3	SNP	True	1	Class 1: This mutation can be alternatively modeled.	14aa	12aa	Celsr1	ENSMUSG00000016028.12	ENSMUST00000016172.10	chr15	35	-	TNP	Missense	E_3	85847421.0	85847421.0	C	T	ENSMUST00000016172.10:c.4315G>A	G1439R	85847419.0	85847421.0	TCC	GCT	ENSMUST00000016172.10:c.4315_4317GGA>AGC	G1439S	CLINVAR-H2253881	CLINVAR-H2253881-M01-V04	CLINVAR	2672173.0	False	False	False	False	False	26
CELSR1	ENSG00000075275.12	ENST00000262738.3	chr22	35	-	True	46835222	46835222	C	T	ENST00000262738.3:c.4270G>A	G1424S	Missense	E_3	SNP	True	1	Class 1: This mutation can be alternatively modeled.	14aa	12aa	Celsr1	ENSMUSG00000016028.12	ENSMUST00000016172.10	chr15	35	-	TNP	Missense	E_3	85847421.0	85847421.0	C	T	ENSMUST00000016172.10:c.4315G>A	G1439R	85847419.0	85847421.0	TCC	GGA	ENSMUST00000016172.10:c.4315_4317GGA>TCC	G1439S	CLINVAR-H2253881	CLINVAR-H2253881-M01-V05	CLINVAR	2672173.0	False	False	False	False	False	26
CELSR1	ENSG00000075275.12	ENST00000262738.3	chr22	35	-	True	46859651	46859651	C	T	ENST00000262738.3:c.4136G>A	R1379H	Missense	E_2	SNP	True	1	Class 1: This mutation can be alternatively modeled.	8aa	19aa	Celsr1	ENSMUSG00000016028.12	ENSMUST00000016172.10	chr15	35	-	DNP	Missense	E_2	85862850.0	85862850.0	C	T	ENSMUST00000016172.10:c.4181G>A	R1394Q	85862849.0	85862850.0	CC	AT	ENSMUST00000016172.10:c.4181_4182GG>AT	R1394H	CLINVAR-H2253888	CLINVAR-H2253888-M01-V01	CLINVAR	1321142.0	False	False	False	False	False	27
CELSR1	ENSG00000075275.12	ENST00000262738.3	chr22	35	-	True	46859651	46859651	C	T	ENST00000262738.3:c.4136G>A	R1379H	Missense	E_2	SNP	True	1	Class 1: This mutation can be alternatively modeled.	8aa	19aa	Celsr1	ENSMUSG00000016028.12	ENSMUST00000016172.10	chr15	35	-	DNP	Missense	E_2	85862850.0	85862850.0	C	T	ENSMUST00000016172.10:c.4181G>A	R1394Q	85862849.0	85862850.0	CC	GT	ENSMUST00000016172.10:c.4181_4182GG>AC	R1394H	CLINVAR-H2253888	CLINVAR-H2253888-M01-V02	CLINVAR	1321142.0	False	False	False	False	False	27
CELSR1	ENSG00000075275.12	ENST00000262738.3	chr22	35	-	True	46859702	46859702	G	A	ENST00000262738.3:c.4085C>T	T1362M	Missense	E_2	SNP	True	1	Class 1: This mutation can be alternatively modeled.	16aa	7aa	Celsr1	ENSMUSG00000016028.12	ENSMUST00000016172.10	chr15	35	-	DNP	Missense	E_2	85862901.0	85862901.0	G	A	ENSMUST00000016172.10:c.4130C>T	T1377I	85862900.0	85862901.0	AG	CA	ENSMUST00000016172.10:c.4130_4131CT>TG	T1377M	CLINVAR-H2253890	CLINVAR-H2253890-M01-V01	CLINVAR	2636389.0	False	False	False	False	False	23
CELSR1	ENSG00000075275.12	ENST00000262738.3	chr22	35	-	True	46860224	46860224	G	A	ENST00000262738.3:c.3563C>T	T1188M	Missense	E_2	SNP	True	1	Class 1: This mutation can be alternatively modeled.	38aa	1aa	Celsr1	ENSMUSG00000016028.12	ENSMUST00000016172.10	chr15	35	-	DNP	Missense	E_2	85863423.0	85863423.0	G	A	ENSMUST00000016172.10:c.3608C>T	T1203I	85863422.0	85863423.0	GG	CA	ENSMUST00000016172.10:c.3608_3609CC>TG	T1203M	CLINVAR-H2253912	CLINVAR-H2253912-M01-V01	CLINVAR	2275527.0	False	False	False	False	False	39
CELSR1	ENSG00000075275.12	ENST00000262738.3	chr22	35	-	True	46929578	46929578	G	A	ENST00000262738.3:c.3490C>T	R1164C	Missense	E_1	SNP	True	1	Class 1: This mutation can be alternatively modeled.	14aa	25aa	Celsr1	ENSMUSG00000016028.12	ENSMUST00000016172.10	chr15	35	-	TNP	Missense	E_1	85914437.0	85914437.0	G	A	ENSMUST00000016172.10:c.3535C>T	R1179W	85914435.0	85914437.0	CCG	ACA	ENSMUST00000016172.10:c.3535_3537CGG>TGT	R1179C	CLINVAR-H2253914	CLINVAR-H2253914-M01-V01	CLINVAR	2553279.0	False	False	False	False	False	39
CELSR1	ENSG00000075275.12	ENST00000262738.3	chr22	35	-	True	46929578	46929578	G	A	ENST00000262738.3:c.3490C>T	R1164C	Missense	E_1	SNP	True	1	Class 1: This mutation can be alternatively modeled.	14aa	25aa	Celsr1	ENSMUSG00000016028.12	ENSMUST00000016172.10	chr15	35	-	TNP	Missense	E_1	85914437.0	85914437.0	G	A	ENSMUST00000016172.10:c.3535C>T	R1179W	85914435.0	85914437.0	CCG	GCA	ENSMUST00000016172.10:c.3535_3537CGG>TGC	R1179C	CLINVAR-H2253914	CLINVAR-H2253914-M01-V02	CLINVAR	2553279.0	False	False	False	False	False	39
CELSR1	ENSG00000075275.12	ENST00000262738.3	chr22	35	-	True	46930318	46930318	G	A	ENST00000262738.3:c.2750C>T	T917M	Missense	E_1	SNP	True	1	Class 1: This mutation can be alternatively modeled.	5aa	59aa	Celsr1	ENSMUSG00000016028.12	ENSMUST00000016172.10	chr15	35	-	DNP	Missense	E_1	85915177.0	85915177.0	G	A	ENSMUST00000016172.10:c.2795C>T	T932I	85915176.0	85915177.0	TG	CA	ENSMUST00000016172.10:c.2795_2796CA>TG	T932M	CLINVAR-H2253938	CLINVAR-H2253938-M01-V01	CLINVAR	2454405.0	False	False	False	False	False	64
CELSR1	ENSG00000075275.12	ENST00000262738.3	chr22	35	-	True	46930934	46930934	G	A	ENST00000262738.3:c.2134C>T	R712C	Missense	E_1	SNP	True	1	Class 1: This mutation can be alternatively modeled.	1aa	26aa	Celsr1	ENSMUSG00000016028.12	ENSMUST00000016172.10	chr15	35	-	TNP	Missense	E_1	85915793.0	85915793.0	G	A	ENSMUST00000016172.10:c.2179C>T	R727*	85915791.0	85915793.0	TCG	GCA	ENSMUST00000016172.10:c.2179_2181CGA>TGC	R727C	CLINVAR-H2253953	CLINVAR-H2253953-M01-V01	CLINVAR	2520435.0	False	False	False	False	False	27
CELSR1	ENSG00000075275.12	ENST00000262738.3	chr22	35	-	True	46930934	46930934	G	A	ENST00000262738.3:c.2134C>T	R712C	Missense	E_1	SNP	True	1	Class 1: This mutation can be alternatively modeled.	1aa	26aa	Celsr1	ENSMUSG00000016028.12	ENSMUST00000016172.10	chr15	35	-	TNP	Missense	E_1	85915793.0	85915793.0	G	A	ENSMUST00000016172.10:c.2179C>T	R727*	85915791.0	85915793.0	TCG	ACA	ENSMUST00000016172.10:c.2179_2181CGA>TGT	R727C	CLINVAR-H2253953	CLINVAR-H2253953-M01-V02	CLINVAR	2520435.0	False	False	False	False	False	27
CELSR1	ENSG00000075275.12	ENST00000262738.3	chr22	35	-	True	46930934	46930934	G	T	ENST00000262738.3:c.2134C>A	R712S	Missense	E_1	SNP	True	1	Class 1: This mutation can be alternatively modeled.	1aa	26aa	Celsr1	ENSMUSG00000016028.12	ENSMUST00000016172.10	chr15	35	-	TNP	Missense	E_1	85915793.0	85915793.0	G	T	ENSMUST00000016172.10:c.2179C>A	R727delinsR	85915791.0	85915793.0	TCG	CGA	ENSMUST00000016172.10:c.2179_2181CGA>TCG	R727S	CLINVAR-H2253954	CLINVAR-H2253954-M01-V01	CLINVAR	1193672.0	False	False	False	False	False	27
CELSR1	ENSG00000075275.12	ENST00000262738.3	chr22	35	-	True	46930934	46930934	G	T	ENST00000262738.3:c.2134C>A	R712S	Missense	E_1	SNP	True	1	Class 1: This mutation can be alternatively modeled.	1aa	26aa	Celsr1	ENSMUSG00000016028.12	ENSMUST00000016172.10	chr15	35	-	TNP	Missense	E_1	85915793.0	85915793.0	G	T	ENSMUST00000016172.10:c.2179C>A	R727delinsR	85915791.0	85915793.0	TCG	GGA	ENSMUST00000016172.10:c.2179_2181CGA>TCC	R727S	CLINVAR-H2253954	CLINVAR-H2253954-M01-V02	CLINVAR	1193672.0	False	False	False	False	False	27
CELSR1	ENSG00000075275.12	ENST00000262738.3	chr22	35	-	True	46930934	46930934	G	T	ENST00000262738.3:c.2134C>A	R712S	Missense	E_1	SNP	True	1	Class 1: This mutation can be alternatively modeled.	1aa	26aa	Celsr1	ENSMUSG00000016028.12	ENSMUST00000016172.10	chr15	35	-	DNP	Missense	E_1	85915793.0	85915793.0	G	T	ENSMUST00000016172.10:c.2179C>A	R727delinsR	85915792.0	85915793.0	CG	GA	ENSMUST00000016172.10:c.2179_2180CG>TC	R727S	CLINVAR-H2253954	CLINVAR-H2253954-M01-V03	CLINVAR	1193672.0	False	False	False	False	False	27
CELSR1	ENSG00000075275.12	ENST00000262738.3	chr22	35	-	True	46930934	46930934	G	T	ENST00000262738.3:c.2134C>A	R712S	Missense	E_1	SNP	True	1	Class 1: This mutation can be alternatively modeled.	1aa	26aa	Celsr1	ENSMUSG00000016028.12	ENSMUST00000016172.10	chr15	35	-	TNP	Missense	E_1	85915793.0	85915793.0	G	T	ENSMUST00000016172.10:c.2179C>A	R727delinsR	85915791.0	85915793.0	TCG	GCT	ENSMUST00000016172.10:c.2179_2181CGA>AGC	R727S	CLINVAR-H2253954	CLINVAR-H2253954-M01-V04	CLINVAR	1193672.0	False	False	False	False	False	27
CELSR1	ENSG00000075275.12	ENST00000262738.3	chr22	35	-	True	46930934	46930934	G	T	ENST00000262738.3:c.2134C>A	R712S	Missense	E_1	SNP	True	1	Class 1: This mutation can be alternatively modeled.	1aa	26aa	Celsr1	ENSMUSG00000016028.12	ENSMUST00000016172.10	chr15	35	-	TNP	Missense	E_1	85915793.0	85915793.0	G	T	ENSMUST00000016172.10:c.2179C>A	R727delinsR	85915791.0	85915793.0	TCG	AGA	ENSMUST00000016172.10:c.2179_2181CGA>TCT	R727S	CLINVAR-H2253954	CLINVAR-H2253954-M01-V05	CLINVAR	1193672.0	False	False	False	False	False	27
CELSR1	ENSG00000075275.12	ENST00000262738.3	chr22	35	-	True	46930988	46930988	G	A	ENST00000262738.3:c.2080C>T	L694F	Missense	E_1	SNP	True	1	Class 1: This mutation can be alternatively modeled.	2aa	15aa	Celsr1	ENSMUSG00000016028.12	ENSMUST00000016172.10	chr15	35	-	TNP	Missense	E_1	85915847.0	85915847.0	G	A	ENSMUST00000016172.10:c.2125C>T	L709delinsL	85915845.0	85915847.0	CAG	AAA	ENSMUST00000016172.10:c.2125_2127CTG>TTT	L709F	CLINVAR-H2253956	CLINVAR-H2253956-M01-V01	CLINVAR	2493448.0	False	False	False	False	False	17
CELSR1	ENSG00000075275.12	ENST00000262738.3	chr22	35	-	True	46930988	46930988	G	A	ENST00000262738.3:c.2080C>T	L694F	Missense	E_1	SNP	True	1	Class 1: This mutation can be alternatively modeled.	2aa	15aa	Celsr1	ENSMUSG00000016028.12	ENSMUST00000016172.10	chr15	35	-	TNP	Missense	E_1	85915847.0	85915847.0	G	A	ENSMUST00000016172.10:c.2125C>T	L709delinsL	85915845.0	85915847.0	CAG	GAA	ENSMUST00000016172.10:c.2125_2127CTG>TTC	L709F	CLINVAR-H2253956	CLINVAR-H2253956-M01-V02	CLINVAR	2493448.0	False	False	False	False	False	17
CELSR1	ENSG00000075275.12	ENST00000262738.3	chr22	35	-	True	46931041	46931041	G	A	ENST00000262738.3:c.2027C>T	T676M	Missense	E_1	SNP	True	1	Class 1: This mutation can be alternatively modeled.	4aa	9aa	Celsr1	ENSMUSG00000016028.12	ENSMUST00000016172.10	chr15	35	-	DNP	Missense	E_1	85915900.0	85915900.0	G	A	ENSMUST00000016172.10:c.2072C>T	T691I	85915899.0	85915900.0	TG	CA	ENSMUST00000016172.10:c.2072_2073CA>TG	T691M	CLINVAR-H2253958	CLINVAR-H2253958-M01-V01	CLINVAR	2406408.0	False	False	False	False	False	13
CELSR1	ENSG00000075275.12	ENST00000262738.3	chr22	35	-	True	46932541	46932541	C	T	ENST00000262738.3:c.527G>A	G176D	Missense	E_1	SNP	True	1	Class 1: This mutation can be alternatively modeled.	1aa	2aa	Celsr1	ENSMUSG00000016028.12	ENSMUST00000016172.10	chr15	35	-	DNP	Missense	E_1	85917394.0	85917394.0	C	T	ENSMUST00000016172.10:c.578G>A	G193E	85917393.0	85917394.0	TC	GT	ENSMUST00000016172.10:c.578_579GA>AC	G193D	CLINVAR-H2253999	CLINVAR-H2253999-M01-V01	CLINVAR	2410201.0	False	False	False	False	False	3
CELSR1	ENSG00000075275.12	ENST00000262738.3	chr22	35	-	True	46932541	46932541	C	T	ENST00000262738.3:c.527G>A	G176D	Missense	E_1	SNP	True	1	Class 1: This mutation can be alternatively modeled.	1aa	2aa	Celsr1	ENSMUSG00000016028.12	ENSMUST00000016172.10	chr15	35	-	DNP	Missense	E_1	85917394.0	85917394.0	C	T	ENSMUST00000016172.10:c.578G>A	G193E	85917393.0	85917394.0	TC	AT	ENSMUST00000016172.10:c.578_579GA>AT	G193D	CLINVAR-H2253999	CLINVAR-H2253999-M01-V02	CLINVAR	2410201.0	False	False	False	False	False	3
CELSR1	ENSG00000075275.12	ENST00000262738.3	chr22	35	-	True	46761126	46761126	A	G	ENST00000262738.3:c.8554+2T>C	X2851_splice	Splice_Site	I_32	SNP	True	2	Class 2: This mutation can be modeled, but the effect may not be consistent.	3nt	3nt	Celsr1	ENSMUSG00000016028.12	ENSMUST00000016172.10	chr15	35	-	SNP	Splice_Site	I_4	85844266.0	85844266.0	A	G	ENSMUST00000016172.10:c.4567+2T>C	X1522_splice	85844266.0	85844266.0	A	G	ENSMUST00000016172.10:c.4567+2T>C	X1522_splice	CLINVAR-H2253697	CLINVAR-H2253697-M01-V01	CLINVAR	1344531.0	False	False	False	False	False	6
CELSR1	ENSG00000075275.12	ENST00000262738.3	chr22	35	-	True	46762275	46762275	G	A	ENST00000262738.3:c.8300+8C>T		Non_Coding,I	I_30	SNP	True	2	Class 2: This mutation can be modeled, but the effect may not be consistent.	0nt	1nt	Celsr1	ENSMUSG00000016028.12	ENSMUST00000016172.10	chr15	35	-	SNP	Splice_Site	E_6	85825329.0	85825329.0	G	A	ENSMUST00000016172.10:c.4803+0C>T	X1600_splice	85825329.0	85825329.0	G	A	ENSMUST00000016172.10:c.4803+0C>T	X1600_splice	CLINVAR-H2253705	CLINVAR-H2253705-M01-V01	CLINVAR	787510.0	False	False	False	False	False	1
CELSR1	ENSG00000075275.12	ENST00000262738.3	chr22	35	-	True	46782298	46782298	C	T	ENST00000262738.3:c.6739+1G>A	X2246_splice	Splice_Site	I_19	SNP	True	2	Class 2: This mutation can be modeled, but the effect may not be consistent.	0nt	0nt	Celsr1	ENSMUSG00000016028.12	ENSMUST00000016172.10	chr15	35	-	SNP	Intron	I_17	85811114.0	85811114.0	C	T	ENSMUST00000016172.10:c.6390+18G>A		85811114.0	85811114.0	C	T	ENSMUST00000016172.10:c.6390+18G>A		CLINVAR-H2253773	CLINVAR-H2253773-M01-V01	CLINVAR	598933.0	False	False	False	False	False	0
CELSR1	ENSG00000075275.12	ENST00000262738.3	chr22	35	-	True	46786387	46786387	G	A	ENST00000262738.3:c.6251-4C>T		Non_Coding,I	I_16	SNP	True	2	Class 2: This mutation can be modeled, but the effect may not be consistent.	1nt	0nt	Celsr1	ENSMUSG00000016028.12	ENSMUST00000016172.10	chr15	35	-	SNP	Splice_Site	E_19	85809771.0	85809771.0	G	A	ENSMUST00000016172.10:c.6610+0C>T	X2203_splice	85809771.0	85809771.0	G	A	ENSMUST00000016172.10:c.6610+0C>T	X2203_splice	CLINVAR-H2253795	CLINVAR-H2253795-M01-V01	CLINVAR	1320538.0	False	False	False	False	False	1
CELSR1	ENSG00000075275.12	ENST00000262738.3	chr22	35	-	True	46786906	46786906	G	A	ENST00000262738.3:c.6250+177C>T		Non_Coding,I	I_16	SNP	True	2	Class 2: This mutation can be modeled, but the effect may not be consistent.	1nt	0nt	Celsr1	ENSMUSG00000016028.12	ENSMUST00000016172.10	chr15	35	-	SNP	Intron	I_20	85808064.0	85808064.0	G	A	ENSMUST00000016172.10:c.6928+195C>T		85808064.0	85808064.0	G	A	ENSMUST00000016172.10:c.6928+195C>T		CLINVAR-H2253796	CLINVAR-H2253796-M01-V01	CLINVAR	2653323.0	False	False	False	False	False	1
CELSR1	ENSG00000075275.12	ENST00000262738.3	chr22	35	-	True	46792651	46792651	G	A	ENST00000262738.3:c.5702-8C>T		Non_Coding,I	I_12	SNP	True	2	Class 2: This mutation can be modeled, but the effect may not be consistent.	0nt	3nt	Celsr1	ENSMUSG00000016028.12	ENSMUST00000016172.10	chr15	35	-	SNP	Intron	I_22	85803257.0	85803257.0	G	A	ENSMUST00000016172.10:c.7302-21C>T		85803257.0	85803257.0	G	A	ENSMUST00000016172.10:c.7302-21C>T		CLINVAR-H2253820	CLINVAR-H2253820-M01-V01	CLINVAR	2653328.0	False	False	False	False	False	3
CELSR1	ENSG00000075275.12	ENST00000262738.3	chr22	35	-	True	46805642	46805642	G	A	ENST00000262738.3:c.5059+10C>T		Non_Coding,I	I_8	SNP	True	2	Class 2: This mutation can be modeled, but the effect may not be consistent.	2nt	0nt	Celsr1	ENSMUSG00000016028.12	ENSMUST00000016172.10	chr15	35	-	SNP	Intron	I_28	85788118.0	85788118.0	G	A	ENSMUST00000016172.10:c.8124+9C>T		85788118.0	85788118.0	G	A	ENSMUST00000016172.10:c.8124+9C>T		CLINVAR-H2253852	CLINVAR-H2253852-M01-V01	CLINVAR	711095.0	False	False	False	False	False	2
CELSR1	ENSG00000075275.12	ENST00000262738.3	chr22	35	-	True	46805643	46805643	G	A	ENST00000262738.3:c.5059+9C>T		Non_Coding,I	I_8	SNP	True	2	Class 2: This mutation can be modeled, but the effect may not be consistent.	1nt	1nt	Celsr1	ENSMUSG00000016028.12	ENSMUST00000016172.10	chr15	35	-	SNP	Intron	I_28	85788119.0	85788119.0	G	A	ENSMUST00000016172.10:c.8124+8C>T		85788119.0	85788119.0	G	A	ENSMUST00000016172.10:c.8124+8C>T		CLINVAR-H2253853	CLINVAR-H2253853-M01-V01	CLINVAR	783896.0	False	False	False	False	False	2
CELSR1	ENSG00000075275.12	ENST00000262738.3	chr22	35	-	True	46759908	46759908	T	G	ENST00000262738.3:c.9020A>C	D3007A	Missense	E_34	SNP	False	4	Class 4: Mutated sequences are not identical.	0aa	0aa	Celsr1	ENSMUSG00000016028.12	ENSMUST00000016172.10	chr15	35	-																CLINVAR-H2253665		CLINVAR	2387957.0	False	False	False	False	False	0
CELSR1	ENSG00000075275.12	ENST00000262738.3	chr22	35	-	True	46760086	46760086	C	T	ENST00000262738.3:c.8842G>A	G2948S	Missense	E_34	SNP	False	4	Class 4: Mutated sequences are not identical.	0aa	0aa	Celsr1	ENSMUSG00000016028.12	ENSMUST00000016172.10	chr15	35	-																CLINVAR-H2253678		CLINVAR	1257697.0	False	False	False	False	False	0
CELSR1	ENSG00000075275.12	ENST00000262738.3	chr22	35	-	True	46760102	46760102	C	T	ENST00000262738.3:c.8826G>A	T2942delinsT	Silent	E_34	SNP	False	4	Class 4: Mutated sequences are not identical.	0aa	0aa	Celsr1	ENSMUSG00000016028.12	ENSMUST00000016172.10	chr15	35	-																CLINVAR-H2253679		CLINVAR	1226210.0	False	False	False	False	False	0
CELSR1	ENSG00000075275.12	ENST00000262738.3	chr22	35	-	True	46760103	46760103	G	A	ENST00000262738.3:c.8825C>T	T2942M	Missense	E_34	SNP	False	4	Class 4: Mutated sequences are not identical.	0aa	0aa	Celsr1	ENSMUSG00000016028.12	ENSMUST00000016172.10	chr15	35	-																CLINVAR-H2253680		CLINVAR	2458080.0	False	False	False	False	False	0
CELSR1	ENSG00000075275.12	ENST00000262738.3	chr22	35	-	True	46760547	46760547	G	A	ENST00000262738.3:c.8641C>T	R2881C	Missense	E_33	SNP	False	4	Class 4: Mutated sequences are not identical.	0aa	0aa	Celsr1	ENSMUSG00000016028.12	ENSMUST00000016172.10	chr15	35	-																CLINVAR-H2253690		CLINVAR	2258284.0	False	False	False	False	False	0
CELSR1	ENSG00000075275.12	ENST00000262738.3	chr22	35	-	True	46760558	46760558	C	A	ENST00000262738.3:c.8630G>T	S2877I	Missense	E_33	SNP	False	4	Class 4: Mutated sequences are not identical.	0aa	0aa	Celsr1	ENSMUSG00000016028.12	ENSMUST00000016172.10	chr15	35	-																CLINVAR-H2253691		CLINVAR	2380290.0	False	False	False	False	False	0
CELSR1	ENSG00000075275.12	ENST00000262738.3	chr22	35	-	True	46761208	46761208	G	A	ENST00000262738.3:c.8474C>T	S2825L	Missense	E_32	SNP	False	4	Class 4: Mutated sequences are not identical.	0aa	0aa	Celsr1	ENSMUSG00000016028.12	ENSMUST00000016172.10	chr15	35	-																CLINVAR-H2253699		CLINVAR	2629469.0	False	False	False	False	False	0
CELSR1	ENSG00000075275.12	ENST00000262738.3	chr22	35	-	True	46761489	46761489	G	A	ENST00000262738.3:c.8398C>T	P2800S	Missense	E_31	SNP	False	4	Class 4: Mutated sequences are not identical.	0aa	0aa	Celsr1	ENSMUSG00000016028.12	ENSMUST00000016172.10	chr15	35	-																CLINVAR-H2253702		CLINVAR	2596494.0	False	False	False	False	False	0
CELSR1	ENSG00000075275.12	ENST00000262738.3	chr22	35	-	True	46762287	46762287	C	T	ENST00000262738.3:c.8296G>A	V2766I	Missense	E_30	SNP	False	4	Class 4: Mutated sequences are not identical.	0aa	0aa	Celsr1	ENSMUSG00000016028.12	ENSMUST00000016172.10	chr15	35	-																CLINVAR-H2253706		CLINVAR	2401678.0	False	False	False	False	False	0
CELSR1	ENSG00000075275.12	ENST00000262738.3	chr22	35	-	True	46762345	46762345	G	A	ENST00000262738.3:c.8238C>T	D2746delinsD	Silent	E_30	SNP	False	4	Class 4: Mutated sequences are not identical.	0aa	0aa	Celsr1	ENSMUSG00000016028.12	ENSMUST00000016172.10	chr15	35	-																CLINVAR-H2253710		CLINVAR	785690.0	False	False	False	False	False	0
CELSR1	ENSG00000075275.12	ENST00000262738.3	chr22	35	-	True	46762358	46762358	G	T	ENST00000262738.3:c.8225C>A	T2742N	Missense	E_30	SNP	False	4	Class 4: Mutated sequences are not identical.	0aa	0aa	Celsr1	ENSMUSG00000016028.12	ENSMUST00000016172.10	chr15	35	-																CLINVAR-H2253711		CLINVAR	2579821.0	False	False	False	False	False	0
CELSR1	ENSG00000075275.12	ENST00000262738.3	chr22	35	-	True	46768912	46768912	T	C	ENST00000262738.3:c.7627A>G	M2543V	Missense	E_25	SNP	False	4	Class 4: Mutated sequences are not identical.	0aa	0aa	Celsr1	ENSMUSG00000016028.12	ENSMUST00000016172.10	chr15	35	-																CLINVAR-H2253732		CLINVAR	2571163.0	False	False	False	False	False	0
CELSR1	ENSG00000075275.12	ENST00000262738.3	chr22	35	-	True	46773005	46773005	G	A	ENST00000262738.3:c.7537C>T	L2513F	Missense	E_24	SNP	False	4	Class 4: Mutated sequences are not identical.	0aa	0aa	Celsr1	ENSMUSG00000016028.12	ENSMUST00000016172.10	chr15	35	-																CLINVAR-H2253737		CLINVAR	2281590.0	False	False	False	False	False	0
CELSR1	ENSG00000075275.12	ENST00000262738.3	chr22	35	-	True	46773018	46773018	G	A	ENST00000262738.3:c.7524C>T	A2508delinsA	Silent	E_24	SNP	False	4	Class 4: Mutated sequences are not identical.	0aa	0aa	Celsr1	ENSMUSG00000016028.12	ENSMUST00000016172.10	chr15	35	-																CLINVAR-H2253739		CLINVAR	2653317.0	False	False	False	False	False	0
CELSR1	ENSG00000075275.12	ENST00000262738.3	chr22	35	-	True	46773156	46773156	G	A	ENST00000262738.3:c.7386C>T	N2462delinsN	Silent	E_24	SNP	False	4	Class 4: Mutated sequences are not identical.	0aa	0aa	Celsr1	ENSMUSG00000016028.12	ENSMUST00000016172.10	chr15	35	-																CLINVAR-H2253745		CLINVAR	2653319.0	False	False	False	False	False	0
CELSR1	ENSG00000075275.12	ENST00000262738.3	chr22	35	-	True	46774546	46774546	G	A	ENST00000262738.3:c.7325C>T	A2442V	Missense	E_23	SNP	False	4	Class 4: Mutated sequences are not identical.	0aa	0aa	Celsr1	ENSMUSG00000016028.12	ENSMUST00000016172.10	chr15	35	-																CLINVAR-H2253746		CLINVAR	2321147.0	False	False	False	False	False	0
CELSR1	ENSG00000075275.12	ENST00000262738.3	chr22	35	-	True	46776746	46776746	C	T	ENST00000262738.3:c.7195G>A	A2399T	Missense	E_22	SNP	False	4	Class 4: Mutated sequences are not identical.	0aa	0aa	Celsr1	ENSMUSG00000016028.12	ENSMUST00000016172.10	chr15	35	-																CLINVAR-H2253751		CLINVAR	2251622.0	False	False	False	False	False	0
CELSR1	ENSG00000075275.12	ENST00000262738.3	chr22	35	-	True	46776781	46776781	G	A	ENST00000262738.3:c.7160C>T	P2387L	Missense	E_22	SNP	False	4	Class 4: Mutated sequences are not identical.	0aa	0aa	Celsr1	ENSMUSG00000016028.12	ENSMUST00000016172.10	chr15	35	-																CLINVAR-H2253754		CLINVAR	2386872.0	False	False	False	False	False	0
CELSR1	ENSG00000075275.12	ENST00000262738.3	chr22	35	-	True	46777755	46777755	C	T	ENST00000262738.3:c.7076G>A	R2359H	Missense	E_21	SNP	False	4	Class 4: Mutated sequences are not identical.	0aa	0aa	Celsr1	ENSMUSG00000016028.12	ENSMUST00000016172.10	chr15	35	-																CLINVAR-H2253760		CLINVAR	2362878.0	False	False	False	False	False	0
CELSR1	ENSG00000075275.12	ENST00000262738.3	chr22	35	-	True	46777896	46777896	C	G	ENST00000262738.3:c.6935G>C	R2312P	Missense	E_21	SNP	False	4	Class 4: Mutated sequences are not identical.	0aa	0aa	Celsr1	ENSMUSG00000016028.12	ENSMUST00000016172.10	chr15	35	-																CLINVAR-H2253763		CLINVAR	782761.0	False	False	False	False	False	0
CELSR1	ENSG00000075275.12	ENST00000262738.3	chr22	35	-	True	46782469	46782469	G	A	ENST00000262738.3:c.6569C>T	S2190L	Missense	E_19	SNP	False	4	Class 4: Mutated sequences are not identical.	0aa	0aa	Celsr1	ENSMUSG00000016028.12	ENSMUST00000016172.10	chr15	35	-																CLINVAR-H2253781		CLINVAR	1317860.0	False	False	False	False	False	0
CELSR1	ENSG00000075275.12	ENST00000262738.3	chr22	35	-	True	46786315	46786315	T	C	ENST00000262738.3:c.6319A>G	I2107V	Missense	E_17	SNP	False	4	Class 4: Mutated sequences are not identical.	0aa	0aa	Celsr1	ENSMUSG00000016028.12	ENSMUST00000016172.10	chr15	35	-																CLINVAR-H2253794		CLINVAR	1264263.0	False	False	False	False	False	0
CELSR1	ENSG00000075275.12	ENST00000262738.3	chr22	35	-	True	46792644	46792644	C	G	ENST00000262738.3:c.5702-1G>C	X1900_splice	Splice_Site	I_12	SNP	False	4	Class 4: Mutated sequences are not identical.	0aa	0aa	Celsr1	ENSMUSG00000016028.12	ENSMUST00000016172.10	chr15	35	-																CLINVAR-H2253819		CLINVAR	598923.0	False	False	False	False	False	0
CELSR1	ENSG00000075275.12	ENST00000262738.3	chr22	35	-	True	46793583	46793583	C	T	ENST00000262738.3:c.5689G>A	V1897I	Missense	E_12	SNP	False	4	Class 4: Mutated sequences are not identical.	0aa	0aa	Celsr1	ENSMUSG00000016028.12	ENSMUST00000016172.10	chr15	35	-																CLINVAR-H2253821		CLINVAR	2402166.0	False	False	False	False	False	0
CELSR1	ENSG00000075275.12	ENST00000262738.3	chr22	35	-	True	46793621	46793621	T	C	ENST00000262738.3:c.5651A>G	N1884S	Missense	E_12	SNP	False	4	Class 4: Mutated sequences are not identical.	0aa	0aa	Celsr1	ENSMUSG00000016028.12	ENSMUST00000016172.10	chr15	35	-																CLINVAR-H2253822		CLINVAR	2571164.0	False	False	False	False	False	0
CELSR1	ENSG00000075275.12	ENST00000262738.3	chr22	35	-	True	46794471	46794471	C	T	ENST00000262738.3:c.5476G>A	A1826T	Missense	E_11	SNP	False	4	Class 4: Mutated sequences are not identical.	0aa	0aa	Celsr1	ENSMUSG00000016028.12	ENSMUST00000016172.10	chr15	35	-																CLINVAR-H2253831		CLINVAR	2463299.0	False	False	False	False	False	0
CELSR1	ENSG00000075275.12	ENST00000262738.3	chr22	35	-	True	46794486	46794486	C	T	ENST00000262738.3:c.5461G>A	V1821M	Missense	E_11	SNP	False	4	Class 4: Mutated sequences are not identical.	0aa	0aa	Celsr1	ENSMUSG00000016028.12	ENSMUST00000016172.10	chr15	35	-																CLINVAR-H2253833		CLINVAR	2374501.0	False	False	False	False	False	0
CELSR1	ENSG00000075275.12	ENST00000262738.3	chr22	35	-	True	46794496	46794496	C	T	ENST00000262738.3:c.5451G>A	T1817delinsT	Silent	E_11	SNP	False	4	Class 4: Mutated sequences are not identical.	0aa	0aa	Celsr1	ENSMUSG00000016028.12	ENSMUST00000016172.10	chr15	35	-																CLINVAR-H2253834		CLINVAR	2653329.0	False	False	False	False	False	0
CELSR1	ENSG00000075275.12	ENST00000262738.3	chr22	35	-	True	46794525	46794525	C	A	ENST00000262738.3:c.5422G>T	D1808Y	Missense	E_11	SNP	False	4	Class 4: Mutated sequences are not identical.	0aa	0aa	Celsr1	ENSMUSG00000016028.12	ENSMUST00000016172.10	chr15	35	-																CLINVAR-H2253835		CLINVAR	2225976.0	False	False	False	False	False	0
CELSR1	ENSG00000075275.12	ENST00000262738.3	chr22	35	-	True	46795658	46795658	T	A	ENST00000262738.3:c.5368A>T	M1790L	Missense	E_10	SNP	False	4	Class 4: Mutated sequences are not identical.	0aa	0aa	Celsr1	ENSMUSG00000016028.12	ENSMUST00000016172.10	chr15	35	-																CLINVAR-H2253836		CLINVAR	2327819.0	False	False	False	False	False	0
CELSR1	ENSG00000075275.12	ENST00000262738.3	chr22	35	-	True	46795730	46795730	C	T	ENST00000262738.3:c.5296G>A	G1766R	Missense	E_10	SNP	False	4	Class 4: Mutated sequences are not identical.	0aa	0aa	Celsr1	ENSMUSG00000016028.12	ENSMUST00000016172.10	chr15	35	-																CLINVAR-H2253840		CLINVAR	2599291.0	False	False	False	False	False	0
CELSR1	ENSG00000075275.12	ENST00000262738.3	chr22	35	-	True	46795742	46795742	C	A	ENST00000262738.3:c.5284G>T	V1762L	Missense	E_10	SNP	False	4	Class 4: Mutated sequences are not identical.	0aa	0aa	Celsr1	ENSMUSG00000016028.12	ENSMUST00000016172.10	chr15	35	-																CLINVAR-H2253841		CLINVAR	2393235.0	False	False	False	False	False	0
CELSR1	ENSG00000075275.12	ENST00000262738.3	chr22	35	-	True	46804891	46804891	A	T	ENST00000262738.3:c.5226+2T>A	X1741_splice	Splice_Site	I_9	SNP	False	4	Class 4: Mutated sequences are not identical.	0aa	0aa	Celsr1	ENSMUSG00000016028.12	ENSMUST00000016172.10	chr15	35	-																CLINVAR-H2253843		CLINVAR	598932.0	False	False	False	False	False	0
CELSR1	ENSG00000075275.12	ENST00000262738.3	chr22	35	-	True	46805017	46805017	G	A	ENST00000262738.3:c.5102C>T	S1701F	Missense	E_9	SNP	False	4	Class 4: Mutated sequences are not identical.	0aa	0aa	Celsr1	ENSMUSG00000016028.12	ENSMUST00000016172.10	chr15	35	-																CLINVAR-H2253848		CLINVAR	2617059.0	False	False	False	False	False	0
CELSR1	ENSG00000075275.12	ENST00000262738.3	chr22	35	-	True	46805034	46805034	G	A	ENST00000262738.3:c.5085C>T	S1695delinsS	Silent	E_9	SNP	False	4	Class 4: Mutated sequences are not identical.	0aa	0aa	Celsr1	ENSMUSG00000016028.12	ENSMUST00000016172.10	chr15	35	-																CLINVAR-H2253850		CLINVAR	712667.0	False	False	False	False	False	0
CELSR1	ENSG00000075275.12	ENST00000262738.3	chr22	35	-	True	46805765	46805765	C	T	ENST00000262738.3:c.4946G>A	R1649Q	Missense	E_8	SNP	False	4	Class 4: Mutated sequences are not identical.	0aa	0aa	Celsr1	ENSMUSG00000016028.12	ENSMUST00000016172.10	chr15	35	-																CLINVAR-H2253856		CLINVAR	2442719.0	False	False	False	False	False	0
CELSR1	ENSG00000075275.12	ENST00000262738.3	chr22	35	-	True	46806325	46806325	C	T	ENST00000262738.3:c.4903G>A	G1635R	Missense	E_7	SNP	False	4	Class 4: Mutated sequences are not identical.	0aa	0aa	Celsr1	ENSMUSG00000016028.12	ENSMUST00000016172.10	chr15	35	-																CLINVAR-H2253858		CLINVAR	2672129.0	False	False	False	False	False	0
CELSR1	ENSG00000075275.12	ENST00000262738.3	chr22	35	-	True	46860046	46860046	G	C	ENST00000262738.3:c.3741C>G	V1247delinsV	Silent	E_2	SNP	False	4	Class 4: Mutated sequences are not identical.	0aa	0aa	Celsr1	ENSMUSG00000016028.12	ENSMUST00000016172.10	chr15	35	-																CLINVAR-H2253905		CLINVAR	2653337.0	False	False	False	False	False	0
CELSR1	ENSG00000075275.12	ENST00000262738.3	chr22	35	-	True	46860048	46860048	C	T	ENST00000262738.3:c.3739G>A	V1247I	Missense	E_2	SNP	False	4	Class 4: Mutated sequences are not identical.	0aa	0aa	Celsr1	ENSMUSG00000016028.12	ENSMUST00000016172.10	chr15	35	-																CLINVAR-H2253906		CLINVAR	2597944.0	False	False	False	False	False	0
CELSR1	ENSG00000075275.12	ENST00000262738.3	chr22	35	-	True	46929623	46929623	G	T	ENST00000262738.3:c.3445C>A	R1149S	Missense	E_1	SNP	False	4	Class 4: Mutated sequences are not identical.	0aa	0aa	Celsr1	ENSMUSG00000016028.12	ENSMUST00000016172.10	chr15	35	-																CLINVAR-H2253915		CLINVAR	2602292.0	False	False	False	False	False	0
CELSR1	ENSG00000075275.12	ENST00000262738.3	chr22	35	-	True	46929794	46929794	C	T	ENST00000262738.3:c.3274G>A	V1092M	Missense	E_1	SNP	False	4	Class 4: Mutated sequences are not identical.	0aa	0aa	Celsr1	ENSMUSG00000016028.12	ENSMUST00000016172.10	chr15	35	-																CLINVAR-H2253922		CLINVAR	2653338.0	False	False	False	False	False	0
CELSR1	ENSG00000075275.12	ENST00000262738.3	chr22	35	-	True	46929863	46929863	C	T	ENST00000262738.3:c.3205G>A	E1069K	Missense	E_1	SNP	False	4	Class 4: Mutated sequences are not identical.	0aa	0aa	Celsr1	ENSMUSG00000016028.12	ENSMUST00000016172.10	chr15	35	-																CLINVAR-H2253925		CLINVAR	450803.0	False	False	False	False	False	0
CELSR1	ENSG00000075275.12	ENST00000262738.3	chr22	35	-	True	46929909	46929909	G	A	ENST00000262738.3:c.3159C>T	N1053delinsN	Silent	E_1	SNP	False	4	Class 4: Mutated sequences are not identical.	0aa	0aa	Celsr1	ENSMUSG00000016028.12	ENSMUST00000016172.10	chr15	35	-																CLINVAR-H2253926		CLINVAR	2653340.0	False	False	False	False	False	0
CELSR1	ENSG00000075275.12	ENST00000262738.3	chr22	35	-	True	46930537	46930537	A	G	ENST00000262738.3:c.2531T>C	M844T	Missense	E_1	SNP	False	4	Class 4: Mutated sequences are not identical.	0aa	0aa	Celsr1	ENSMUSG00000016028.12	ENSMUST00000016172.10	chr15	35	-																CLINVAR-H2253942		CLINVAR	2214024.0	False	False	False	False	False	0
CELSR1	ENSG00000075275.12	ENST00000262738.3	chr22	35	-	True	46930741	46930741	A	T	ENST00000262738.3:c.2327T>A	L776Q	Missense	E_1	SNP	False	4	Class 4: Mutated sequences are not identical.	0aa	0aa	Celsr1	ENSMUSG00000016028.12	ENSMUST00000016172.10	chr15	35	-																CLINVAR-H2253944		CLINVAR	2340323.0	False	False	False	False	False	0
CELSR1	ENSG00000075275.12	ENST00000262738.3	chr22	35	-	True	46931198	46931198	G	C	ENST00000262738.3:c.1870C>G	P624A	Missense	E_1	SNP	False	4	Class 4: Mutated sequences are not identical.	0aa	0aa	Celsr1	ENSMUSG00000016028.12	ENSMUST00000016172.10	chr15	35	-																CLINVAR-H2253961		CLINVAR	2470689.0	False	False	False	False	False	0
CELSR1	ENSG00000075275.12	ENST00000262738.3	chr22	35	-	True	46931212	46931212	G	C	ENST00000262738.3:c.1856C>G	P619R	Missense	E_1	SNP	False	4	Class 4: Mutated sequences are not identical.	0aa	0aa	Celsr1	ENSMUSG00000016028.12	ENSMUST00000016172.10	chr15	35	-																CLINVAR-H2253962		CLINVAR	2396092.0	False	False	False	False	False	0
CELSR1	ENSG00000075275.12	ENST00000262738.3	chr22	35	-	True	46931219	46931219	C	A	ENST00000262738.3:c.1849G>T	A617S	Missense	E_1	SNP	False	4	Class 4: Mutated sequences are not identical.	0aa	0aa	Celsr1	ENSMUSG00000016028.12	ENSMUST00000016172.10	chr15	35	-																CLINVAR-H2253963		CLINVAR	2208761.0	False	False	False	False	False	0
CELSR1	ENSG00000075275.12	ENST00000262738.3	chr22	35	-	True	46931266	46931266	T	C	ENST00000262738.3:c.1802A>G	H601R	Missense	E_1	SNP	False	4	Class 4: Mutated sequences are not identical.	0aa	0aa	Celsr1	ENSMUSG00000016028.12	ENSMUST00000016172.10	chr15	35	-																CLINVAR-H2253965		CLINVAR	2303245.0	False	False	False	False	False	0
CELSR1	ENSG00000075275.12	ENST00000262738.3	chr22	35	-	True	46931470	46931470	C	A	ENST00000262738.3:c.1598G>T	S533I	Missense	E_1	SNP	False	4	Class 4: Mutated sequences are not identical.	0aa	0aa	Celsr1	ENSMUSG00000016028.12	ENSMUST00000016172.10	chr15	35	-																CLINVAR-H2253969		CLINVAR	2630573.0	False	False	False	False	False	0
CELSR1	ENSG00000075275.12	ENST00000262738.3	chr22	35	-	True	46931838	46931838	G	A	ENST00000262738.3:c.1230C>T	S410delinsS	Silent	E_1	SNP	False	4	Class 4: Mutated sequences are not identical.	0aa	0aa	Celsr1	ENSMUSG00000016028.12	ENSMUST00000016172.10	chr15	35	-																CLINVAR-H2253976		CLINVAR	1326603.0	False	False	False	False	False	0
CELSR1	ENSG00000075275.12	ENST00000262738.3	chr22	35	-	True	46931893	46931893	A	G	ENST00000262738.3:c.1175T>C	V392A	Missense	E_1	SNP	False	4	Class 4: Mutated sequences are not identical.	0aa	0aa	Celsr1	ENSMUSG00000016028.12	ENSMUST00000016172.10	chr15	35	-																CLINVAR-H2253981		CLINVAR	2406229.0	False	False	False	False	False	0
CELSR1	ENSG00000075275.12	ENST00000262738.3	chr22	35	-	True	46931918	46931918	T	C	ENST00000262738.3:c.1150A>G	I384V	Missense	E_1	SNP	False	4	Class 4: Mutated sequences are not identical.	0aa	0aa	Celsr1	ENSMUSG00000016028.12	ENSMUST00000016172.10	chr15	35	-																CLINVAR-H2253982		CLINVAR	2653344.0	False	False	False	False	False	0
CELSR1	ENSG00000075275.12	ENST00000262738.3	chr22	35	-	True	46932139	46932139	A	G	ENST00000262738.3:c.929T>C	V310A	Missense	E_1	SNP	False	4	Class 4: Mutated sequences are not identical.	0aa	0aa	Celsr1	ENSMUSG00000016028.12	ENSMUST00000016172.10	chr15	35	-																CLINVAR-H2253987		CLINVAR	1696726.0	False	False	False	False	False	0
CELSR1	ENSG00000075275.12	ENST00000262738.3	chr22	35	-	True	46932140	46932140	C	T	ENST00000262738.3:c.928G>A	V310I	Missense	E_1	SNP	False	4	Class 4: Mutated sequences are not identical.	0aa	0aa	Celsr1	ENSMUSG00000016028.12	ENSMUST00000016172.10	chr15	35	-																CLINVAR-H2253988		CLINVAR	2653345.0	False	False	False	False	False	0
CELSR1	ENSG00000075275.12	ENST00000262738.3	chr22	35	-	True	46932242	46932242	C	A	ENST00000262738.3:c.826G>T	E276*	Nonsense	E_1	SNP	False	4	Class 4: Mutated sequences are not identical.	0aa	0aa	Celsr1	ENSMUSG00000016028.12	ENSMUST00000016172.10	chr15	35	-																CLINVAR-H2253990		CLINVAR	2506751.0	False	False	False	False	False	0
CELSR1	ENSG00000075275.12	ENST00000262738.3	chr22	35	-	True	46932306	46932306	C	T	ENST00000262738.3:c.762G>A	L254delinsL	Silent	E_1	SNP	False	4	Class 4: Mutated sequences are not identical.	0aa	0aa	Celsr1	ENSMUSG00000016028.12	ENSMUST00000016172.10	chr15	35	-																CLINVAR-H2253991		CLINVAR	2578274.0	False	False	False	False	False	0
CELSR1	ENSG00000075275.12	ENST00000262738.3	chr22	35	-	True	46932322	46932322	T	C	ENST00000262738.3:c.746A>G	N249S	Missense	E_1	SNP	False	4	Class 4: Mutated sequences are not identical.	0aa	0aa	Celsr1	ENSMUSG00000016028.12	ENSMUST00000016172.10	chr15	35	-																CLINVAR-H2253993		CLINVAR	2238974.0	False	False	False	False	False	0
CELSR1	ENSG00000075275.12	ENST00000262738.3	chr22	35	-	True	46932409	46932409	G	A	ENST00000262738.3:c.659C>T	P220L	Missense	E_1	SNP	False	4	Class 4: Mutated sequences are not identical.	0aa	0aa	Celsr1	ENSMUSG00000016028.12	ENSMUST00000016172.10	chr15	35	-																CLINVAR-H2253994		CLINVAR	2327001.0	False	False	False	False	False	0
CELSR1	ENSG00000075275.12	ENST00000262738.3	chr22	35	-	True	46932412	46932412	G	A	ENST00000262738.3:c.656C>T	P219L	Missense	E_1	SNP	False	4	Class 4: Mutated sequences are not identical.	0aa	0aa	Celsr1	ENSMUSG00000016028.12	ENSMUST00000016172.10	chr15	35	-																CLINVAR-H2253995		CLINVAR	2349815.0	False	False	False	False	False	0
CELSR1	ENSG00000075275.12	ENST00000262738.3	chr22	35	-	True	46932568	46932568	G	A	ENST00000262738.3:c.500C>T	P167L	Missense	E_1	SNP	False	4	Class 4: Mutated sequences are not identical.	0aa	0aa	Celsr1	ENSMUSG00000016028.12	ENSMUST00000016172.10	chr15	35	-																CLINVAR-H2254000		CLINVAR	2519280.0	False	False	False	False	False	0
CELSR1	ENSG00000075275.12	ENST00000262738.3	chr22	35	-	True	46932591	46932591	C	A	ENST00000262738.3:c.477G>T	P159delinsP	Silent	E_1	SNP	False	4	Class 4: Mutated sequences are not identical.	0aa	0aa	Celsr1	ENSMUSG00000016028.12	ENSMUST00000016172.10	chr15	35	-																CLINVAR-H2254001		CLINVAR	2653346.0	False	False	False	False	False	0
CELSR1	ENSG00000075275.12	ENST00000262738.3	chr22	35	-	True	46932616	46932616	G	A	ENST00000262738.3:c.452C>T	T151I	Missense	E_1	SNP	False	4	Class 4: Mutated sequences are not identical.	0aa	0aa	Celsr1	ENSMUSG00000016028.12	ENSMUST00000016172.10	chr15	35	-																CLINVAR-H2254002		CLINVAR	2467591.0	False	False	False	False	False	0
CELSR1	ENSG00000075275.12	ENST00000262738.3	chr22	35	-	True	46932653	46932653	A	C	ENST00000262738.3:c.415T>G	C139G	Missense	E_1	SNP	False	4	Class 4: Mutated sequences are not identical.	0aa	0aa	Celsr1	ENSMUSG00000016028.12	ENSMUST00000016172.10	chr15	35	-																CLINVAR-H2254004		CLINVAR	2219316.0	False	False	False	False	False	0
CELSR1	ENSG00000075275.12	ENST00000262738.3	chr22	35	-	True	46932653	46932653	A	G	ENST00000262738.3:c.415T>C	C139R	Missense	E_1	SNP	False	4	Class 4: Mutated sequences are not identical.	0aa	0aa	Celsr1	ENSMUSG00000016028.12	ENSMUST00000016172.10	chr15	35	-																CLINVAR-H2254005		CLINVAR	2653347.0	False	False	False	False	False	0
CELSR1	ENSG00000075275.12	ENST00000262738.3	chr22	35	-	True	46932664	46932664	A	C	ENST00000262738.3:c.404T>G	V135G	Missense	E_1	SNP	False	4	Class 4: Mutated sequences are not identical.	0aa	0aa	Celsr1	ENSMUSG00000016028.12	ENSMUST00000016172.10	chr15	35	-																CLINVAR-H2254007		CLINVAR	2251189.0	False	False	False	False	False	0
CELSR1	ENSG00000075275.12	ENST00000262738.3	chr22	35	-	True	46932722	46932722	C	T	ENST00000262738.3:c.346G>A	A116T	Missense	E_1	SNP	False	4	Class 4: Mutated sequences are not identical.	0aa	0aa	Celsr1	ENSMUSG00000016028.12	ENSMUST00000016172.10	chr15	35	-																CLINVAR-H2254012		CLINVAR	2480436.0	False	False	False	False	False	0
CELSR1	ENSG00000075275.12	ENST00000262738.3	chr22	35	-	True	46932767	46932767	G	C	ENST00000262738.3:c.301C>G	L101V	Missense	E_1	SNP	False	4	Class 4: Mutated sequences are not identical.	0aa	0aa	Celsr1	ENSMUSG00000016028.12	ENSMUST00000016172.10	chr15	35	-																CLINVAR-H2254013		CLINVAR	2549844.0	False	False	False	False	False	0
CELSR1	ENSG00000075275.12	ENST00000262738.3	chr22	35	-	True	46932854	46932854	G	A	ENST00000262738.3:c.214C>T	R72W	Missense	E_1	SNP	False	4	Class 4: Mutated sequences are not identical.	0aa	0aa	Celsr1	ENSMUSG00000016028.12	ENSMUST00000016172.10	chr15	35	-																CLINVAR-H2254018		CLINVAR	1333079.0	False	False	False	False	False	0
CELSR1	ENSG00000075275.12	ENST00000262738.3	chr22	35	-	True	46932866	46932866	C	T	ENST00000262738.3:c.202G>A	G68S	Missense	E_1	SNP	False	4	Class 4: Mutated sequences are not identical.	0aa	0aa	Celsr1	ENSMUSG00000016028.12	ENSMUST00000016172.10	chr15	35	-																CLINVAR-H2254019		CLINVAR	2636812.0	False	False	False	False	False	0
CELSR1	ENSG00000075275.12	ENST00000262738.3	chr22	35	-	True	46932988	46932988	C	G	ENST00000262738.3:c.80G>C	R27P	Missense	E_1	SNP	False	4	Class 4: Mutated sequences are not identical.	0aa	0aa	Celsr1	ENSMUSG00000016028.12	ENSMUST00000016172.10	chr15	35	-																CLINVAR-H2254024		CLINVAR	421837.0	False	False	False	False	False	0
CELSR1	ENSG00000075275.12	ENST00000262738.3	chr22	35	-	True	46932997	46932997	A	G	ENST00000262738.3:c.71T>C	M24T	Missense	E_1	SNP	False	4	Class 4: Mutated sequences are not identical.	0aa	0aa	Celsr1	ENSMUSG00000016028.12	ENSMUST00000016172.10	chr15	35	-																CLINVAR-H2254025		CLINVAR	2394646.0	False	False	False	False	False	0
CELSR2	ENSG00000143126.7	ENST00000271332.3	chr1	34	+	True	109793179	109793183	GAAAG	AAAA	ENST00000271332.3:c.478_482GAAAG>AAAA	E160Kfs*16	Frame_Shifting	E_1	DEL	False	4	Class 4: Mutated sequences are not identical.	0aa	0aa	Celsr2	ENSMUSG00000068740.15	ENSMUST00000090558.11	chr3	34	-																CLINVAR-H0097077		CLINVAR	503988.0	False	False	False	False	False	0
CELSR2	ENSG00000143126.7	ENST00000271332.3	chr1	34	+	True	109813237	109813250	TCCCAGTCTTGGGG	-	ENST00000271332.3:c.7483+15_28TCCCAGTCTTGGGG>		Non_Coding,I	I_24	DEL	False	4	Class 4: Mutated sequences are not identical.	0aa	0aa	Celsr2	ENSMUSG00000068740.15	ENSMUST00000090558.11	chr3	34	-																CLINVAR-H0097347		CLINVAR	1599721.0	False	False	False	False	False	0
CELSR2	ENSG00000143126.7	ENST00000271332.3	chr1	34	+	True	109810200	109810201	GG	AA	ENST00000271332.3:c.6044_6045GG>AA	R2015K	Missense	E_16	DNP	True	0	Class 0: This mutation can be originally modeled.	156aa	12aa	Celsr2	ENSMUSG00000068740.15	ENSMUST00000090558.11	chr3	34	-	DNP	Missense	E_16	108306258.0	108306259.0	CC	TT	ENSMUST00000090558.11:c.6044_6045GG>AA	R2015K	108306258.0	108306259.0	CC	TT	ENSMUST00000090558.11:c.6044_6045GG>AA	R2015K	CLINVAR-H0097281	CLINVAR-H0097281-M01-V01	CLINVAR	1596188.0	False	False	False	False	False	168
CELSR2	ENSG00000143126.7	ENST00000271332.3	chr1	34	+	True	109792735	109792736	-	CGC	ENST00000271332.3:c.34_35>CGC	T12_P13insP	In_Frame	E_1	INS	True	0	Class 0: This mutation can be originally modeled.	3aa	0aa	Celsr2	ENSMUSG00000068740.15	ENSMUST00000090558.11	chr3	34	-	INS	In_Frame	E_1	108322776.0	108322777.0	-	GCG	ENSMUST00000090558.11:c.34_35>CGC	T12_P13insP	108322776.0	108322777.0	-	GCG	ENSMUST00000090558.11:c.34_35>CGC	T12_P13insP	CLINVAR-H0097061	CLINVAR-H0097061-M01-V01	CLINVAR	767684.0	False	False	False	False	False	3
CELSR2	ENSG00000143126.7	ENST00000271332.3	chr1	34	+	True	109792735	109792736	-	CGCCGC	ENST00000271332.3:c.34_35>CGCCGC	T12_P13insPP	In_Frame	E_1	INS	True	0	Class 0: This mutation can be originally modeled.	3aa	0aa	Celsr2	ENSMUSG00000068740.15	ENSMUST00000090558.11	chr3	34	-	INS	In_Frame	E_1	108322776.0	108322777.0	-	GCGGCG	ENSMUST00000090558.11:c.34_35>CGCCGC	T12_P13insPP	108322776.0	108322777.0	-	GCGGCG	ENSMUST00000090558.11:c.34_35>CGCCGC	T12_P13insPP	CLINVAR-H0097062	CLINVAR-H0097062-M01-V01	CLINVAR	2060173.0	False	False	False	False	False	3
CELSR2	ENSG00000143126.7	ENST00000271332.3	chr1	34	+	True	109815537	109815538	-	GAGGAGGAAGAA	ENST00000271332.3:c.8226_8227>GAGGAGGAAGAA	E2743_E2744insEEEE	In_Frame	E_31	INS	False	4	Class 4: Mutated sequences are not identical.	0aa	0aa	Celsr2	ENSMUSG00000068740.15	ENSMUST00000090558.11	chr3	34	-																CLINVAR-H0097368		CLINVAR	266080.0	False	False	False	False	False	0
CELSR2	ENSG00000143126.7	ENST00000271332.3	chr1	34	+	True	109792705	109792705	C	T	ENST00000271332.3:c.4C>T	R2W	Missense	E_1	SNP	True	0	Class 0: This mutation can be originally modeled.	1aa	1aa	Celsr2	ENSMUSG00000068740.15	ENSMUST00000090558.11	chr3	34	-	SNP	Missense	E_1	108322807.0	108322807.0	G	A	ENSMUST00000090558.11:c.4C>T	R2W	108322807.0	108322807.0	G	A	ENSMUST00000090558.11:c.4C>T	R2W	CLINVAR-H0097060	CLINVAR-H0097060-M01-V01	CLINVAR	2464022.0	False	False	False	False	False	2
CELSR2	ENSG00000143126.7	ENST00000271332.3	chr1	34	+	True	109792751	109792751	T	C	ENST00000271332.3:c.50T>C	L17P	Missense	E_1	SNP	True	0	Class 0: This mutation can be originally modeled.	1aa	1aa	Celsr2	ENSMUSG00000068740.15	ENSMUST00000090558.11	chr3	34	-	SNP	Missense	E_1	108322770.0	108322770.0	A	G	ENSMUST00000090558.11:c.41T>C	L14P	108322770.0	108322770.0	A	G	ENSMUST00000090558.11:c.41T>C	L14P	CLINVAR-H0097063	CLINVAR-H0097063-M01-V01	CLINVAR	1662312.0	False	False	False	False	False	2
CELSR2	ENSG00000143126.7	ENST00000271332.3	chr1	34	+	True	109792772	109792772	T	A	ENST00000271332.3:c.71T>A	L24Q	Missense	E_1	SNP	True	0	Class 0: This mutation can be originally modeled.	5aa	1aa	Celsr2	ENSMUSG00000068740.15	ENSMUST00000090558.11	chr3	34	-	SNP	Missense	E_1	108322746.0	108322746.0	A	T	ENSMUST00000090558.11:c.65T>A	L22Q	108322746.0	108322746.0	A	T	ENSMUST00000090558.11:c.65T>A	L22Q	CLINVAR-H0097064	CLINVAR-H0097064-M01-V01	CLINVAR	2321214.0	False	False	False	False	False	6
CELSR2	ENSG00000143126.7	ENST00000271332.3	chr1	34	+	True	109792784	109792784	C	T	ENST00000271332.3:c.83C>T	P28L	Missense	E_1	SNP	True	0	Class 0: This mutation can be originally modeled.	0aa	14aa	Celsr2	ENSMUSG00000068740.15	ENSMUST00000090558.11	chr3	34	-	SNP	Missense	E_1	108322728.0	108322728.0	G	A	ENSMUST00000090558.11:c.83C>T	P28L	108322728.0	108322728.0	G	A	ENSMUST00000090558.11:c.83C>T	P28L	CLINVAR-H0097065	CLINVAR-H0097065-M01-V01	CLINVAR	1108573.0	False	False	False	False	False	14
CELSR2	ENSG00000143126.7	ENST00000271332.3	chr1	34	+	True	109792801	109792801	G	A	ENST00000271332.3:c.100G>A	V34M	Missense	E_1	SNP	True	0	Class 0: This mutation can be originally modeled.	6aa	8aa	Celsr2	ENSMUSG00000068740.15	ENSMUST00000090558.11	chr3	34	-	SNP	Missense	E_1	108322711.0	108322711.0	C	T	ENSMUST00000090558.11:c.100G>A	V34M	108322711.0	108322711.0	C	T	ENSMUST00000090558.11:c.100G>A	V34M	CLINVAR-H0097066	CLINVAR-H0097066-M01-V01	CLINVAR	2527390.0	False	False	False	False	False	14
CELSR2	ENSG00000143126.7	ENST00000271332.3	chr1	34	+	True	109792809	109792809	C	T	ENST00000271332.3:c.108C>T	P36delinsP	Silent	E_1	SNP	True	0	Class 0: This mutation can be originally modeled.	8aa	6aa	Celsr2	ENSMUSG00000068740.15	ENSMUST00000090558.11	chr3	34	-	SNP	Silent	E_1	108322703.0	108322703.0	G	A	ENSMUST00000090558.11:c.108C>T	P36delinsP	108322703.0	108322703.0	G	A	ENSMUST00000090558.11:c.108C>T	P36delinsP	CLINVAR-H0097067	CLINVAR-H0097067-M01-V01	CLINVAR	1562132.0	False	False	False	False	False	14
CELSR2	ENSG00000143126.7	ENST00000271332.3	chr1	34	+	True	109792826	109792826	C	A	ENST00000271332.3:c.125C>A	S42Y	Missense	E_1	SNP	True	0	Class 0: This mutation can be originally modeled.	14aa	0aa	Celsr2	ENSMUSG00000068740.15	ENSMUST00000090558.11	chr3	34	-	SNP	Missense	E_1	108322686.0	108322686.0	G	T	ENSMUST00000090558.11:c.125C>A	S42Y	108322686.0	108322686.0	G	T	ENSMUST00000090558.11:c.125C>A	S42Y	CLINVAR-H0097068	CLINVAR-H0097068-M01-V01	CLINVAR	2540397.0	False	False	False	False	False	14
CELSR2	ENSG00000143126.7	ENST00000271332.3	chr1	34	+	True	109792865	109792865	G	T	ENST00000271332.3:c.164G>T	G55V	Missense	E_1	SNP	True	0	Class 0: This mutation can be originally modeled.	0aa	4aa	Celsr2	ENSMUSG00000068740.15	ENSMUST00000090558.11	chr3	34	-	SNP	Missense	E_1	108322647.0	108322647.0	C	A	ENSMUST00000090558.11:c.164G>T	G55V	108322647.0	108322647.0	C	A	ENSMUST00000090558.11:c.164G>T	G55V	CLINVAR-H0097069	CLINVAR-H0097069-M01-V01	CLINVAR	2216339.0	False	False	False	False	False	4
CELSR2	ENSG00000143126.7	ENST00000271332.3	chr1	34	+	True	109792900	109792900	C	T	ENST00000271332.3:c.199C>T	L67F	Missense	E_1	SNP	True	0	Class 0: This mutation can be originally modeled.	6aa	6aa	Celsr2	ENSMUSG00000068740.15	ENSMUST00000090558.11	chr3	34	-	SNP	Missense	E_1	108322612.0	108322612.0	G	A	ENSMUST00000090558.11:c.199C>T	L67F	108322612.0	108322612.0	G	A	ENSMUST00000090558.11:c.199C>T	L67F	CLINVAR-H0097070	CLINVAR-H0097070-M01-V01	CLINVAR	2570478.0	False	False	False	False	False	12
CELSR2	ENSG00000143126.7	ENST00000271332.3	chr1	34	+	True	109792973	109792973	G	A	ENST00000271332.3:c.272G>A	R91K	Missense	E_1	SNP	True	0	Class 0: This mutation can be originally modeled.	13aa	6aa	Celsr2	ENSMUSG00000068740.15	ENSMUST00000090558.11	chr3	34	-	SNP	Missense	E_1	108322539.0	108322539.0	C	T	ENSMUST00000090558.11:c.272G>A	R91K	108322539.0	108322539.0	C	T	ENSMUST00000090558.11:c.272G>A	R91K	CLINVAR-H0097071	CLINVAR-H0097071-M01-V01	CLINVAR	791805.0	False	False	False	False	False	19
CELSR2	ENSG00000143126.7	ENST00000271332.3	chr1	34	+	True	109793034	109793034	C	T	ENST00000271332.3:c.333C>T	P111delinsP	Silent	E_1	SNP	True	0	Class 0: This mutation can be originally modeled.	3aa	16aa	Celsr2	ENSMUSG00000068740.15	ENSMUST00000090558.11	chr3	34	-	SNP	Silent	E_1	108322478.0	108322478.0	G	A	ENSMUST00000090558.11:c.333C>T	P111delinsP	108322478.0	108322478.0	G	A	ENSMUST00000090558.11:c.333C>T	P111delinsP	CLINVAR-H0097072	CLINVAR-H0097072-M01-V01	CLINVAR	774396.0	False	False	False	False	False	19
CELSR2	ENSG00000143126.7	ENST00000271332.3	chr1	34	+	True	109793077	109793077	C	A	ENST00000271332.3:c.376C>A	Q126K	Missense	E_1	SNP	True	0	Class 0: This mutation can be originally modeled.	18aa	1aa	Celsr2	ENSMUSG00000068740.15	ENSMUST00000090558.11	chr3	34	-	SNP	Missense	E_1	108322435.0	108322435.0	G	T	ENSMUST00000090558.11:c.376C>A	Q126K	108322435.0	108322435.0	G	T	ENSMUST00000090558.11:c.376C>A	Q126K	CLINVAR-H0097073	CLINVAR-H0097073-M01-V01	CLINVAR	782975.0	False	False	False	False	False	19
CELSR2	ENSG00000143126.7	ENST00000271332.3	chr1	34	+	True	109793096	109793096	C	T	ENST00000271332.3:c.395C>T	P132L	Missense	E_1	SNP	True	0	Class 0: This mutation can be originally modeled.	3aa	28aa	Celsr2	ENSMUSG00000068740.15	ENSMUST00000090558.11	chr3	34	-	SNP	Missense	E_1	108322416.0	108322416.0	G	A	ENSMUST00000090558.11:c.395C>T	P132L	108322416.0	108322416.0	G	A	ENSMUST00000090558.11:c.395C>T	P132L	CLINVAR-H0097074	CLINVAR-H0097074-M01-V01	CLINVAR	2234455.0	False	False	False	False	False	31
CELSR2	ENSG00000143126.7	ENST00000271332.3	chr1	34	+	True	109793128	109793128	C	T	ENST00000271332.3:c.427C>T	L143F	Missense	E_1	SNP	True	0	Class 0: This mutation can be originally modeled.	14aa	17aa	Celsr2	ENSMUSG00000068740.15	ENSMUST00000090558.11	chr3	34	-	SNP	Missense	E_1	108322384.0	108322384.0	G	A	ENSMUST00000090558.11:c.427C>T	L143F	108322384.0	108322384.0	G	A	ENSMUST00000090558.11:c.427C>T	L143F	CLINVAR-H0097075	CLINVAR-H0097075-M01-V01	CLINVAR	781778.0	False	False	False	False	False	31
CELSR2	ENSG00000143126.7	ENST00000271332.3	chr1	34	+	True	109793176	109793176	G	A	ENST00000271332.3:c.475G>A	G159R	Missense	E_1	SNP	True	0	Class 0: This mutation can be originally modeled.	30aa	1aa	Celsr2	ENSMUSG00000068740.15	ENSMUST00000090558.11	chr3	34	-	SNP	Missense	E_1	108322336.0	108322336.0	C	T	ENSMUST00000090558.11:c.475G>A	G159R	108322336.0	108322336.0	C	T	ENSMUST00000090558.11:c.475G>A	G159R	CLINVAR-H0097076	CLINVAR-H0097076-M01-V01	CLINVAR	1361646.0	False	False	False	False	False	31
CELSR2	ENSG00000143126.7	ENST00000271332.3	chr1	34	+	True	109793191	109793191	G	C	ENST00000271332.3:c.490G>C	E164Q	Missense	E_1	SNP	True	0	Class 0: This mutation can be originally modeled.	2aa	34aa	Celsr2	ENSMUSG00000068740.15	ENSMUST00000090558.11	chr3	34	-	SNP	Missense	E_1	108322321.0	108322321.0	C	G	ENSMUST00000090558.11:c.490G>C	E164Q	108322321.0	108322321.0	C	G	ENSMUST00000090558.11:c.490G>C	E164Q	CLINVAR-H0097079	CLINVAR-H0097079-M01-V01	CLINVAR	2609010.0	False	False	False	False	False	36
CELSR2	ENSG00000143126.7	ENST00000271332.3	chr1	34	+	True	109793200	109793200	C	G	ENST00000271332.3:c.499C>G	L167V	Missense	E_1	SNP	True	0	Class 0: This mutation can be originally modeled.	5aa	31aa	Celsr2	ENSMUSG00000068740.15	ENSMUST00000090558.11	chr3	34	-	SNP	Missense	E_1	108322312.0	108322312.0	G	C	ENSMUST00000090558.11:c.499C>G	L167V	108322312.0	108322312.0	G	C	ENSMUST00000090558.11:c.499C>G	L167V	CLINVAR-H0097080	CLINVAR-H0097080-M01-V01	CLINVAR	2623968.0	False	False	False	False	False	36
CELSR2	ENSG00000143126.7	ENST00000271332.3	chr1	34	+	True	109793273	109793273	C	T	ENST00000271332.3:c.572C>T	P191L	Missense	E_1	SNP	True	0	Class 0: This mutation can be originally modeled.	29aa	7aa	Celsr2	ENSMUSG00000068740.15	ENSMUST00000090558.11	chr3	34	-	SNP	Missense	E_1	108322239.0	108322239.0	G	A	ENSMUST00000090558.11:c.572C>T	P191L	108322239.0	108322239.0	G	A	ENSMUST00000090558.11:c.572C>T	P191L	CLINVAR-H0097081	CLINVAR-H0097081-M01-V01	CLINVAR	2408977.0	False	False	False	False	False	36
CELSR2	ENSG00000143126.7	ENST00000271332.3	chr1	34	+	True	109793319	109793319	C	T	ENST00000271332.3:c.618C>T	I206delinsI	Silent	E_1	SNP	True	0	Class 0: This mutation can be originally modeled.	6aa	23aa	Celsr2	ENSMUSG00000068740.15	ENSMUST00000090558.11	chr3	34	-	SNP	Silent	E_1	108322193.0	108322193.0	A	A	ENSMUST00000090558.11:c.618T>T	I206delinsI	108322193.0	108322193.0	A	A	ENSMUST00000090558.11:c.618T>T	I206delinsI	CLINVAR-H0097082	CLINVAR-H0097082-M01-V01	CLINVAR	719455.0	False	False	False	False	False	29
CELSR2	ENSG00000143126.7	ENST00000271332.3	chr1	34	+	True	109793433	109793433	C	T	ENST00000271332.3:c.732C>T	A244delinsA	Silent	E_1	SNP	True	0	Class 0: This mutation can be originally modeled.	2aa	87aa	Celsr2	ENSMUSG00000068740.15	ENSMUST00000090558.11	chr3	34	-	SNP	Silent	E_1	108322079.0	108322079.0	A	A	ENSMUST00000090558.11:c.732T>T	A244delinsA	108322079.0	108322079.0	A	A	ENSMUST00000090558.11:c.732T>T	A244delinsA	CLINVAR-H0097083	CLINVAR-H0097083-M01-V01	CLINVAR	732400.0	False	False	False	False	False	89
CELSR2	ENSG00000143126.7	ENST00000271332.3	chr1	34	+	True	109793453	109793453	C	T	ENST00000271332.3:c.752C>T	T251I	Missense	E_1	SNP	True	0	Class 0: This mutation can be originally modeled.	9aa	80aa	Celsr2	ENSMUSG00000068740.15	ENSMUST00000090558.11	chr3	34	-	SNP	Missense	E_1	108322059.0	108322059.0	G	A	ENSMUST00000090558.11:c.752C>T	T251I	108322059.0	108322059.0	G	A	ENSMUST00000090558.11:c.752C>T	T251I	CLINVAR-H0097085	CLINVAR-H0097085-M01-V01	CLINVAR	2224091.0	False	False	False	False	False	89
CELSR2	ENSG00000143126.7	ENST00000271332.3	chr1	34	+	True	109793499	109793499	G	C	ENST00000271332.3:c.798G>C	M266I	Missense	E_1	SNP	True	0	Class 0: This mutation can be originally modeled.	24aa	65aa	Celsr2	ENSMUSG00000068740.15	ENSMUST00000090558.11	chr3	34	-	SNP	Missense	E_1	108322013.0	108322013.0	C	G	ENSMUST00000090558.11:c.798G>C	M266I	108322013.0	108322013.0	C	G	ENSMUST00000090558.11:c.798G>C	M266I	CLINVAR-H0097086	CLINVAR-H0097086-M01-V01	CLINVAR	2077924.0	False	False	False	False	False	89
CELSR2	ENSG00000143126.7	ENST00000271332.3	chr1	34	+	True	109793500	109793500	C	G	ENST00000271332.3:c.799C>G	P267A	Missense	E_1	SNP	True	0	Class 0: This mutation can be originally modeled.	25aa	64aa	Celsr2	ENSMUSG00000068740.15	ENSMUST00000090558.11	chr3	34	-	SNP	Missense	E_1	108322012.0	108322012.0	G	C	ENSMUST00000090558.11:c.799C>G	P267A	108322012.0	108322012.0	G	C	ENSMUST00000090558.11:c.799C>G	P267A	CLINVAR-H0097087	CLINVAR-H0097087-M01-V01	CLINVAR	2616806.0	False	False	False	False	False	89
CELSR2	ENSG00000143126.7	ENST00000271332.3	chr1	34	+	True	109793540	109793540	C	T	ENST00000271332.3:c.839C>T	T280I	Missense	E_1	SNP	True	0	Class 0: This mutation can be originally modeled.	38aa	51aa	Celsr2	ENSMUSG00000068740.15	ENSMUST00000090558.11	chr3	34	-	SNP	Missense	E_1	108321972.0	108321972.0	G	A	ENSMUST00000090558.11:c.839C>T	T280I	108321972.0	108321972.0	G	A	ENSMUST00000090558.11:c.839C>T	T280I	CLINVAR-H0097088	CLINVAR-H0097088-M01-V01	CLINVAR	2384060.0	False	False	False	False	False	89
CELSR2	ENSG00000143126.7	ENST00000271332.3	chr1	34	+	True	109793576	109793576	A	G	ENST00000271332.3:c.875A>G	Q292R	Missense	E_1	SNP	True	0	Class 0: This mutation can be originally modeled.	50aa	39aa	Celsr2	ENSMUSG00000068740.15	ENSMUST00000090558.11	chr3	34	-	SNP	Missense	E_1	108321936.0	108321936.0	T	C	ENSMUST00000090558.11:c.875A>G	Q292R	108321936.0	108321936.0	T	C	ENSMUST00000090558.11:c.875A>G	Q292R	CLINVAR-H0097089	CLINVAR-H0097089-M01-V01	CLINVAR	1401631.0	False	False	False	False	False	89
CELSR2	ENSG00000143126.7	ENST00000271332.3	chr1	34	+	True	109793604	109793604	C	T	ENST00000271332.3:c.903C>T	N301delinsN	Silent	E_1	SNP	True	0	Class 0: This mutation can be originally modeled.	59aa	30aa	Celsr2	ENSMUSG00000068740.15	ENSMUST00000090558.11	chr3	34	-	SNP	Silent	E_1	108321908.0	108321908.0	G	A	ENSMUST00000090558.11:c.903C>T	N301delinsN	108321908.0	108321908.0	G	A	ENSMUST00000090558.11:c.903C>T	N301delinsN	CLINVAR-H0097090	CLINVAR-H0097090-M01-V01	CLINVAR	723963.0	False	False	False	False	False	89
CELSR2	ENSG00000143126.7	ENST00000271332.3	chr1	34	+	True	109793638	109793638	G	T	ENST00000271332.3:c.937G>T	A313S	Missense	E_1	SNP	True	0	Class 0: This mutation can be originally modeled.	71aa	18aa	Celsr2	ENSMUSG00000068740.15	ENSMUST00000090558.11	chr3	34	-	SNP	Missense	E_1	108321874.0	108321874.0	C	A	ENSMUST00000090558.11:c.937G>T	A313S	108321874.0	108321874.0	C	A	ENSMUST00000090558.11:c.937G>T	A313S	CLINVAR-H0097091	CLINVAR-H0097091-M01-V01	CLINVAR	2276557.0	False	False	False	False	False	89
CELSR2	ENSG00000143126.7	ENST00000271332.3	chr1	34	+	True	109793710	109793710	T	C	ENST00000271332.3:c.1009T>C	S337P	Missense	E_1	SNP	True	0	Class 0: This mutation can be originally modeled.	4aa	0aa	Celsr2	ENSMUSG00000068740.15	ENSMUST00000090558.11	chr3	34	-	SNP	Missense	E_1	108321802.0	108321802.0	A	G	ENSMUST00000090558.11:c.1009T>C	S337P	108321802.0	108321802.0	A	G	ENSMUST00000090558.11:c.1009T>C	S337P	CLINVAR-H0097092	CLINVAR-H0097092-M01-V01	CLINVAR	2615248.0	False	False	False	False	False	4
CELSR2	ENSG00000143126.7	ENST00000271332.3	chr1	34	+	True	109793734	109793734	C	T	ENST00000271332.3:c.1033C>T	R345C	Missense	E_1	SNP	True	0	Class 0: This mutation can be originally modeled.	5aa	18aa	Celsr2	ENSMUSG00000068740.15	ENSMUST00000090558.11	chr3	34	-	SNP	Missense	E_1	108321778.0	108321778.0	G	A	ENSMUST00000090558.11:c.1033C>T	R345C	108321778.0	108321778.0	G	A	ENSMUST00000090558.11:c.1033C>T	R345C	CLINVAR-H0097094	CLINVAR-H0097094-M01-V01	CLINVAR	2590131.0	False	False	False	False	False	23
CELSR2	ENSG00000143126.7	ENST00000271332.3	chr1	34	+	True	109793771	109793771	G	A	ENST00000271332.3:c.1070G>A	R357Q	Missense	E_1	SNP	True	0	Class 0: This mutation can be originally modeled.	17aa	6aa	Celsr2	ENSMUSG00000068740.15	ENSMUST00000090558.11	chr3	34	-	SNP	Missense	E_1	108321741.0	108321741.0	C	T	ENSMUST00000090558.11:c.1070G>A	R357Q	108321741.0	108321741.0	C	T	ENSMUST00000090558.11:c.1070G>A	R357Q	CLINVAR-H0097095	CLINVAR-H0097095-M01-V01	CLINVAR	1915317.0	False	False	False	False	False	23
CELSR2	ENSG00000143126.7	ENST00000271332.3	chr1	34	+	True	109793809	109793809	A	G	ENST00000271332.3:c.1108A>G	S370G	Missense	E_1	SNP	True	0	Class 0: This mutation can be originally modeled.	5aa	10aa	Celsr2	ENSMUSG00000068740.15	ENSMUST00000090558.11	chr3	34	-	SNP	Missense	E_1	108321703.0	108321703.0	T	C	ENSMUST00000090558.11:c.1108A>G	S370G	108321703.0	108321703.0	T	C	ENSMUST00000090558.11:c.1108A>G	S370G	CLINVAR-H0097096	CLINVAR-H0097096-M01-V01	CLINVAR	2336625.0	False	False	False	False	False	15
CELSR2	ENSG00000143126.7	ENST00000271332.3	chr1	34	+	True	109793822	109793822	G	A	ENST00000271332.3:c.1121G>A	R374Q	Missense	E_1	SNP	True	0	Class 0: This mutation can be originally modeled.	9aa	6aa	Celsr2	ENSMUSG00000068740.15	ENSMUST00000090558.11	chr3	34	-	SNP	Missense	E_1	108321690.0	108321690.0	C	T	ENSMUST00000090558.11:c.1121G>A	R374Q	108321690.0	108321690.0	C	T	ENSMUST00000090558.11:c.1121G>A	R374Q	CLINVAR-H0097097	CLINVAR-H0097097-M01-V01	CLINVAR	2227423.0	False	False	False	False	False	15
CELSR2	ENSG00000143126.7	ENST00000271332.3	chr1	34	+	True	109793838	109793838	G	C	ENST00000271332.3:c.1137G>C	R379delinsR	Silent	E_1	SNP	True	0	Class 0: This mutation can be originally modeled.	14aa	1aa	Celsr2	ENSMUSG00000068740.15	ENSMUST00000090558.11	chr3	34	-	SNP	Silent	E_1	108321674.0	108321674.0	C	G	ENSMUST00000090558.11:c.1137G>C	R379delinsR	108321674.0	108321674.0	C	G	ENSMUST00000090558.11:c.1137G>C	R379delinsR	CLINVAR-H0097098	CLINVAR-H0097098-M01-V01	CLINVAR	795154.0	False	False	False	False	False	15
CELSR2	ENSG00000143126.7	ENST00000271332.3	chr1	34	+	True	109793851	109793851	G	T	ENST00000271332.3:c.1150G>T	A384S	Missense	E_1	SNP	True	0	Class 0: This mutation can be originally modeled.	0aa	0aa	Celsr2	ENSMUSG00000068740.15	ENSMUST00000090558.11	chr3	34	-	SNP	Missense	E_1	108321664.0	108321664.0	C	A	ENSMUST00000090558.11:c.1147G>T	A383S	108321664.0	108321664.0	C	A	ENSMUST00000090558.11:c.1147G>T	A383S	CLINVAR-H0097099	CLINVAR-H0097099-M01-V01	CLINVAR	778235.0	False	False	False	False	False	0
CELSR2	ENSG00000143126.7	ENST00000271332.3	chr1	34	+	True	109793960	109793960	G	A	ENST00000271332.3:c.1259G>A	R420Q	Missense	E_1	SNP	True	0	Class 0: This mutation can be originally modeled.	35aa	12aa	Celsr2	ENSMUSG00000068740.15	ENSMUST00000090558.11	chr3	34	-	SNP	Missense	E_1	108321552.0	108321552.0	C	T	ENSMUST00000090558.11:c.1259G>A	R420Q	108321552.0	108321552.0	C	T	ENSMUST00000090558.11:c.1259G>A	R420Q	CLINVAR-H0097100	CLINVAR-H0097100-M01-V01	CLINVAR	2542229.0	False	False	False	False	False	47
CELSR2	ENSG00000143126.7	ENST00000271332.3	chr1	34	+	True	109794118	109794118	C	T	ENST00000271332.3:c.1417C>T	R473W	Missense	E_1	SNP	True	0	Class 0: This mutation can be originally modeled.	39aa	0aa	Celsr2	ENSMUSG00000068740.15	ENSMUST00000090558.11	chr3	34	-	SNP	Missense	E_1	108321394.0	108321394.0	G	A	ENSMUST00000090558.11:c.1417C>T	R473W	108321394.0	108321394.0	G	A	ENSMUST00000090558.11:c.1417C>T	R473W	CLINVAR-H0097101	CLINVAR-H0097101-M01-V01	CLINVAR	1911764.0	False	False	False	False	False	39
CELSR2	ENSG00000143126.7	ENST00000271332.3	chr1	34	+	True	109794217	109794217	G	A	ENST00000271332.3:c.1516G>A	V506I	Missense	E_1	SNP	True	0	Class 0: This mutation can be originally modeled.	31aa	36aa	Celsr2	ENSMUSG00000068740.15	ENSMUST00000090558.11	chr3	34	-	SNP	Missense	E_1	108321295.0	108321295.0	C	T	ENSMUST00000090558.11:c.1516G>A	V506I	108321295.0	108321295.0	C	T	ENSMUST00000090558.11:c.1516G>A	V506I	CLINVAR-H0097103	CLINVAR-H0097103-M01-V01	CLINVAR	2168691.0	False	False	False	False	False	67
CELSR2	ENSG00000143126.7	ENST00000271332.3	chr1	34	+	True	109794221	109794221	G	C	ENST00000271332.3:c.1520G>C	S507T	Missense	E_1	SNP	True	0	Class 0: This mutation can be originally modeled.	32aa	35aa	Celsr2	ENSMUSG00000068740.15	ENSMUST00000090558.11	chr3	34	-	SNP	Missense	E_1	108321291.0	108321291.0	C	G	ENSMUST00000090558.11:c.1520G>C	S507T	108321291.0	108321291.0	C	G	ENSMUST00000090558.11:c.1520G>C	S507T	CLINVAR-H0097104	CLINVAR-H0097104-M01-V01	CLINVAR	2457429.0	False	False	False	False	False	67
CELSR2	ENSG00000143126.7	ENST00000271332.3	chr1	34	+	True	109794244	109794244	C	T	ENST00000271332.3:c.1543C>T	L515delinsL	Silent	E_1	SNP	True	0	Class 0: This mutation can be originally modeled.	40aa	27aa	Celsr2	ENSMUSG00000068740.15	ENSMUST00000090558.11	chr3	34	-	SNP	Silent	E_1	108321268.0	108321268.0	G	A	ENSMUST00000090558.11:c.1543C>T	L515delinsL	108321268.0	108321268.0	G	A	ENSMUST00000090558.11:c.1543C>T	L515delinsL	CLINVAR-H0097105	CLINVAR-H0097105-M01-V01	CLINVAR	1933313.0	False	False	False	False	False	67
CELSR2	ENSG00000143126.7	ENST00000271332.3	chr1	34	+	True	109794252	109794252	T	C	ENST00000271332.3:c.1551T>C	S517delinsS	Silent	E_1	SNP	True	0	Class 0: This mutation can be originally modeled.	42aa	25aa	Celsr2	ENSMUSG00000068740.15	ENSMUST00000090558.11	chr3	34	-	SNP	Silent	E_1	108321260.0	108321260.0	A	G	ENSMUST00000090558.11:c.1551T>C	S517delinsS	108321260.0	108321260.0	A	G	ENSMUST00000090558.11:c.1551T>C	S517delinsS	CLINVAR-H0097106	CLINVAR-H0097106-M01-V01	CLINVAR	1608258.0	False	False	False	False	False	67
CELSR2	ENSG00000143126.7	ENST00000271332.3	chr1	34	+	True	109794254	109794254	T	A	ENST00000271332.3:c.1553T>A	V518D	Missense	E_1	SNP	True	0	Class 0: This mutation can be originally modeled.	43aa	24aa	Celsr2	ENSMUSG00000068740.15	ENSMUST00000090558.11	chr3	34	-	SNP	Missense	E_1	108321258.0	108321258.0	A	T	ENSMUST00000090558.11:c.1553T>A	V518D	108321258.0	108321258.0	A	T	ENSMUST00000090558.11:c.1553T>A	V518D	CLINVAR-H0097107	CLINVAR-H0097107-M01-V01	CLINVAR	2330826.0	False	False	False	False	False	67
CELSR2	ENSG00000143126.7	ENST00000271332.3	chr1	34	+	True	109794276	109794276	C	T	ENST00000271332.3:c.1575C>T	L525delinsL	Silent	E_1	SNP	True	0	Class 0: This mutation can be originally modeled.	50aa	17aa	Celsr2	ENSMUSG00000068740.15	ENSMUST00000090558.11	chr3	34	-	SNP	Silent	E_1	108321236.0	108321236.0	C	A	ENSMUST00000090558.11:c.1575G>T	L525delinsL	108321236.0	108321236.0	C	A	ENSMUST00000090558.11:c.1575G>T	L525delinsL	CLINVAR-H0097108	CLINVAR-H0097108-M01-V01	CLINVAR	2162805.0	False	False	False	False	False	67
CELSR2	ENSG00000143126.7	ENST00000271332.3	chr1	34	+	True	109794289	109794289	A	G	ENST00000271332.3:c.1588A>G	I530V	Missense	E_1	SNP	True	0	Class 0: This mutation can be originally modeled.	55aa	12aa	Celsr2	ENSMUSG00000068740.15	ENSMUST00000090558.11	chr3	34	-	SNP	Missense	E_1	108321223.0	108321223.0	T	C	ENSMUST00000090558.11:c.1588A>G	I530V	108321223.0	108321223.0	T	C	ENSMUST00000090558.11:c.1588A>G	I530V	CLINVAR-H0097109	CLINVAR-H0097109-M01-V01	CLINVAR	1915442.0	False	False	False	False	False	67
CELSR2	ENSG00000143126.7	ENST00000271332.3	chr1	34	+	True	109794311	109794311	A	G	ENST00000271332.3:c.1610A>G	N537S	Missense	E_1	SNP	True	0	Class 0: This mutation can be originally modeled.	62aa	5aa	Celsr2	ENSMUSG00000068740.15	ENSMUST00000090558.11	chr3	34	-	SNP	Missense	E_1	108321201.0	108321201.0	T	C	ENSMUST00000090558.11:c.1610A>G	N537S	108321201.0	108321201.0	T	C	ENSMUST00000090558.11:c.1610A>G	N537S	CLINVAR-H0097110	CLINVAR-H0097110-M01-V01	CLINVAR	732582.0	False	False	False	False	False	67
CELSR2	ENSG00000143126.7	ENST00000271332.3	chr1	34	+	True	109794316	109794316	C	T	ENST00000271332.3:c.1615C>T	R539C	Missense	E_1	SNP	True	0	Class 0: This mutation can be originally modeled.	64aa	3aa	Celsr2	ENSMUSG00000068740.15	ENSMUST00000090558.11	chr3	34	-	SNP	Missense	E_1	108321196.0	108321196.0	G	A	ENSMUST00000090558.11:c.1615C>T	R539C	108321196.0	108321196.0	G	A	ENSMUST00000090558.11:c.1615C>T	R539C	CLINVAR-H0097111	CLINVAR-H0097111-M01-V01	CLINVAR	1656268.0	False	False	False	False	False	67
CELSR2	ENSG00000143126.7	ENST00000271332.3	chr1	34	+	True	109794321	109794321	G	A	ENST00000271332.3:c.1620G>A	L540delinsL	Silent	E_1	SNP	True	0	Class 0: This mutation can be originally modeled.	65aa	2aa	Celsr2	ENSMUSG00000068740.15	ENSMUST00000090558.11	chr3	34	-	SNP	Silent	E_1	108321191.0	108321191.0	G	T	ENSMUST00000090558.11:c.1620C>A	L540delinsL	108321191.0	108321191.0	G	T	ENSMUST00000090558.11:c.1620C>A	L540delinsL	CLINVAR-H0097112	CLINVAR-H0097112-M01-V01	CLINVAR	1602486.0	False	False	False	False	False	67
CELSR2	ENSG00000143126.7	ENST00000271332.3	chr1	34	+	True	109794352	109794352	T	C	ENST00000271332.3:c.1651T>C	F551L	Missense	E_1	SNP	True	0	Class 0: This mutation can be originally modeled.	7aa	48aa	Celsr2	ENSMUSG00000068740.15	ENSMUST00000090558.11	chr3	34	-	SNP	Missense	E_1	108321160.0	108321160.0	A	G	ENSMUST00000090558.11:c.1651T>C	F551L	108321160.0	108321160.0	A	G	ENSMUST00000090558.11:c.1651T>C	F551L	CLINVAR-H0097113	CLINVAR-H0097113-M01-V01	CLINVAR	2214997.0	False	False	False	False	False	55
CELSR2	ENSG00000143126.7	ENST00000271332.3	chr1	34	+	True	109794384	109794384	G	C	ENST00000271332.3:c.1683G>C	W561C	Missense	E_1	SNP	True	0	Class 0: This mutation can be originally modeled.	17aa	38aa	Celsr2	ENSMUSG00000068740.15	ENSMUST00000090558.11	chr3	34	-	SNP	Missense	E_1	108321128.0	108321128.0	C	G	ENSMUST00000090558.11:c.1683G>C	W561C	108321128.0	108321128.0	C	G	ENSMUST00000090558.11:c.1683G>C	W561C	CLINVAR-H0097114	CLINVAR-H0097114-M01-V01	CLINVAR	2231194.0	False	False	False	False	False	55
CELSR2	ENSG00000143126.7	ENST00000271332.3	chr1	34	+	True	109794437	109794437	G	C	ENST00000271332.3:c.1736G>C	G579A	Missense	E_1	SNP	True	0	Class 0: This mutation can be originally modeled.	35aa	20aa	Celsr2	ENSMUSG00000068740.15	ENSMUST00000090558.11	chr3	34	-	SNP	Missense	E_1	108321075.0	108321075.0	C	G	ENSMUST00000090558.11:c.1736G>C	G579A	108321075.0	108321075.0	C	G	ENSMUST00000090558.11:c.1736G>C	G579A	CLINVAR-H0097115	CLINVAR-H0097115-M01-V01	CLINVAR	1588054.0	False	False	False	False	False	55
CELSR2	ENSG00000143126.7	ENST00000271332.3	chr1	34	+	True	109794455	109794455	A	G	ENST00000271332.3:c.1754A>G	H585R	Missense	E_1	SNP	True	0	Class 0: This mutation can be originally modeled.	41aa	14aa	Celsr2	ENSMUSG00000068740.15	ENSMUST00000090558.11	chr3	34	-	SNP	Missense	E_1	108321057.0	108321057.0	T	C	ENSMUST00000090558.11:c.1754A>G	H585R	108321057.0	108321057.0	T	C	ENSMUST00000090558.11:c.1754A>G	H585R	CLINVAR-H0097116	CLINVAR-H0097116-M01-V01	CLINVAR	735873.0	False	False	False	False	False	55
CELSR2	ENSG00000143126.7	ENST00000271332.3	chr1	34	+	True	109794497	109794497	C	G	ENST00000271332.3:c.1796C>G	T599S	Missense	E_1	SNP	True	0	Class 0: This mutation can be originally modeled.	55aa	0aa	Celsr2	ENSMUSG00000068740.15	ENSMUST00000090558.11	chr3	34	-	SNP	Missense	E_1	108321015.0	108321015.0	G	C	ENSMUST00000090558.11:c.1796C>G	T599S	108321015.0	108321015.0	G	C	ENSMUST00000090558.11:c.1796C>G	T599S	CLINVAR-H0097117	CLINVAR-H0097117-M01-V01	CLINVAR	1909798.0	False	False	False	False	False	55
CELSR2	ENSG00000143126.7	ENST00000271332.3	chr1	34	+	True	109794513	109794513	C	T	ENST00000271332.3:c.1812C>T	N604delinsN	Silent	E_1	SNP	True	0	Class 0: This mutation can be originally modeled.	3aa	478aa	Celsr2	ENSMUSG00000068740.15	ENSMUST00000090558.11	chr3	34	-	SNP	Silent	E_1	108320999.0	108320999.0	A	A	ENSMUST00000090558.11:c.1812T>T	N604delinsN	108320999.0	108320999.0	A	A	ENSMUST00000090558.11:c.1812T>T	N604delinsN	CLINVAR-H0097118	CLINVAR-H0097118-M01-V01	CLINVAR	2112712.0	False	False	False	False	False	481
CELSR2	ENSG00000143126.7	ENST00000271332.3	chr1	34	+	True	109794514	109794514	G	A	ENST00000271332.3:c.1813G>A	D605N	Missense	E_1	SNP	True	0	Class 0: This mutation can be originally modeled.	4aa	477aa	Celsr2	ENSMUSG00000068740.15	ENSMUST00000090558.11	chr3	34	-	SNP	Missense	E_1	108320998.0	108320998.0	C	T	ENSMUST00000090558.11:c.1813G>A	D605N	108320998.0	108320998.0	C	T	ENSMUST00000090558.11:c.1813G>A	D605N	CLINVAR-H0097119	CLINVAR-H0097119-M01-V01	CLINVAR	1407810.0	False	False	False	False	False	481
CELSR2	ENSG00000143126.7	ENST00000271332.3	chr1	34	+	True	109794542	109794542	A	G	ENST00000271332.3:c.1841A>G	E614G	Missense	E_1	SNP	True	0	Class 0: This mutation can be originally modeled.	13aa	468aa	Celsr2	ENSMUSG00000068740.15	ENSMUST00000090558.11	chr3	34	-	SNP	Missense	E_1	108320970.0	108320970.0	T	C	ENSMUST00000090558.11:c.1841A>G	E614G	108320970.0	108320970.0	T	C	ENSMUST00000090558.11:c.1841A>G	E614G	CLINVAR-H0097120	CLINVAR-H0097120-M01-V01	CLINVAR	2591901.0	False	False	False	False	False	481
CELSR2	ENSG00000143126.7	ENST00000271332.3	chr1	34	+	True	109794642	109794642	C	G	ENST00000271332.3:c.1941C>G	I647M	Missense	E_1	SNP	True	0	Class 0: This mutation can be originally modeled.	46aa	435aa	Celsr2	ENSMUSG00000068740.15	ENSMUST00000090558.11	chr3	34	-	SNP	Missense	E_1	108320870.0	108320870.0	G	C	ENSMUST00000090558.11:c.1941C>G	I647M	108320870.0	108320870.0	G	C	ENSMUST00000090558.11:c.1941C>G	I647M	CLINVAR-H0097122	CLINVAR-H0097122-M01-V01	CLINVAR	806181.0	False	False	False	False	False	481
CELSR2	ENSG00000143126.7	ENST00000271332.3	chr1	34	+	True	109794646	109794646	A	C	ENST00000271332.3:c.1945A>C	S649R	Missense	E_1	SNP	True	0	Class 0: This mutation can be originally modeled.	48aa	433aa	Celsr2	ENSMUSG00000068740.15	ENSMUST00000090558.11	chr3	34	-	SNP	Missense	E_1	108320866.0	108320866.0	T	G	ENSMUST00000090558.11:c.1945A>C	S649R	108320866.0	108320866.0	T	G	ENSMUST00000090558.11:c.1945A>C	S649R	CLINVAR-H0097123	CLINVAR-H0097123-M01-V01	CLINVAR	2286331.0	False	False	False	False	False	481
CELSR2	ENSG00000143126.7	ENST00000271332.3	chr1	34	+	True	109794664	109794664	C	T	ENST00000271332.3:c.1963C>T	R655C	Missense	E_1	SNP	True	0	Class 0: This mutation can be originally modeled.	54aa	427aa	Celsr2	ENSMUSG00000068740.15	ENSMUST00000090558.11	chr3	34	-	SNP	Missense	E_1	108320848.0	108320848.0	G	A	ENSMUST00000090558.11:c.1963C>T	R655C	108320848.0	108320848.0	G	A	ENSMUST00000090558.11:c.1963C>T	R655C	CLINVAR-H0097124	CLINVAR-H0097124-M01-V01	CLINVAR	2543823.0	False	False	False	False	False	481
CELSR2	ENSG00000143126.7	ENST00000271332.3	chr1	34	+	True	109794677	109794677	C	T	ENST00000271332.3:c.1976C>T	T659I	Missense	E_1	SNP	True	0	Class 0: This mutation can be originally modeled.	58aa	423aa	Celsr2	ENSMUSG00000068740.15	ENSMUST00000090558.11	chr3	34	-	SNP	Missense	E_1	108320835.0	108320835.0	G	A	ENSMUST00000090558.11:c.1976C>T	T659I	108320835.0	108320835.0	G	A	ENSMUST00000090558.11:c.1976C>T	T659I	CLINVAR-H0097125	CLINVAR-H0097125-M01-V01	CLINVAR	1911630.0	False	False	False	False	False	481
CELSR2	ENSG00000143126.7	ENST00000271332.3	chr1	34	+	True	109794702	109794702	A	G	ENST00000271332.3:c.2001A>G	V667delinsV	Silent	E_1	SNP	True	0	Class 0: This mutation can be originally modeled.	66aa	415aa	Celsr2	ENSMUSG00000068740.15	ENSMUST00000090558.11	chr3	34	-	SNP	Silent	E_1	108320810.0	108320810.0	G	C	ENSMUST00000090558.11:c.2001C>G	V667delinsV	108320810.0	108320810.0	G	C	ENSMUST00000090558.11:c.2001C>G	V667delinsV	CLINVAR-H0097126	CLINVAR-H0097126-M01-V01	CLINVAR	732454.0	False	False	False	False	False	481
CELSR2	ENSG00000143126.7	ENST00000271332.3	chr1	34	+	True	109794771	109794771	C	T	ENST00000271332.3:c.2070C>T	G690delinsG	Silent	E_1	SNP	True	0	Class 0: This mutation can be originally modeled.	89aa	392aa	Celsr2	ENSMUSG00000068740.15	ENSMUST00000090558.11	chr3	34	-	SNP	Silent	E_1	108320741.0	108320741.0	G	A	ENSMUST00000090558.11:c.2070C>T	G690delinsG	108320741.0	108320741.0	G	A	ENSMUST00000090558.11:c.2070C>T	G690delinsG	CLINVAR-H0097127	CLINVAR-H0097127-M01-V01	CLINVAR	2072906.0	False	False	False	False	False	481
CELSR2	ENSG00000143126.7	ENST00000271332.3	chr1	34	+	True	109794784	109794784	A	G	ENST00000271332.3:c.2083A>G	T695A	Missense	E_1	SNP	True	0	Class 0: This mutation can be originally modeled.	94aa	387aa	Celsr2	ENSMUSG00000068740.15	ENSMUST00000090558.11	chr3	34	-	SNP	Missense	E_1	108320728.0	108320728.0	T	C	ENSMUST00000090558.11:c.2083A>G	T695A	108320728.0	108320728.0	T	C	ENSMUST00000090558.11:c.2083A>G	T695A	CLINVAR-H0097128	CLINVAR-H0097128-M01-V01	CLINVAR	2608398.0	False	False	False	False	False	481
CELSR2	ENSG00000143126.7	ENST00000271332.3	chr1	34	+	True	109794786	109794786	G	A	ENST00000271332.3:c.2085G>A	T695delinsT	Silent	E_1	SNP	True	0	Class 0: This mutation can be originally modeled.	94aa	387aa	Celsr2	ENSMUSG00000068740.15	ENSMUST00000090558.11	chr3	34	-	SNP	Silent	E_1	108320726.0	108320726.0	T	T	ENSMUST00000090558.11:c.2085A>A	T695delinsT	108320726.0	108320726.0	T	T	ENSMUST00000090558.11:c.2085A>A	T695delinsT	CLINVAR-H0097129	CLINVAR-H0097129-M01-V01	CLINVAR	2638967.0	False	False	False	False	False	481
CELSR2	ENSG00000143126.7	ENST00000271332.3	chr1	34	+	True	109794891	109794891	G	A	ENST00000271332.3:c.2190G>A	T730delinsT	Silent	E_1	SNP	True	0	Class 0: This mutation can be originally modeled.	129aa	352aa	Celsr2	ENSMUSG00000068740.15	ENSMUST00000090558.11	chr3	34	-	SNP	Silent	E_1	108320621.0	108320621.0	T	T	ENSMUST00000090558.11:c.2190A>A	T730delinsT	108320621.0	108320621.0	T	T	ENSMUST00000090558.11:c.2190A>A	T730delinsT	CLINVAR-H0097130	CLINVAR-H0097130-M01-V01	CLINVAR	1572221.0	False	False	False	False	False	481
CELSR2	ENSG00000143126.7	ENST00000271332.3	chr1	34	+	True	109794982	109794982	G	A	ENST00000271332.3:c.2281G>A	D761N	Missense	E_1	SNP	True	0	Class 0: This mutation can be originally modeled.	160aa	321aa	Celsr2	ENSMUSG00000068740.15	ENSMUST00000090558.11	chr3	34	-	SNP	Missense	E_1	108320530.0	108320530.0	C	T	ENSMUST00000090558.11:c.2281G>A	D761N	108320530.0	108320530.0	C	T	ENSMUST00000090558.11:c.2281G>A	D761N	CLINVAR-H0097132	CLINVAR-H0097132-M01-V01	CLINVAR	2514412.0	False	False	False	False	False	481
CELSR2	ENSG00000143126.7	ENST00000271332.3	chr1	34	+	True	109794984	109794984	T	C	ENST00000271332.3:c.2283T>C	D761delinsD	Silent	E_1	SNP	True	0	Class 0: This mutation can be originally modeled.	160aa	321aa	Celsr2	ENSMUSG00000068740.15	ENSMUST00000090558.11	chr3	34	-	SNP	Silent	E_1	108320528.0	108320528.0	G	G	ENSMUST00000090558.11:c.2283C>C	D761delinsD	108320528.0	108320528.0	G	G	ENSMUST00000090558.11:c.2283C>C	D761delinsD	CLINVAR-H0097133	CLINVAR-H0097133-M01-V01	CLINVAR	1594845.0	False	False	False	False	False	481
CELSR2	ENSG00000143126.7	ENST00000271332.3	chr1	34	+	True	109794989	109794989	A	C	ENST00000271332.3:c.2288A>C	D763A	Missense	E_1	SNP	True	0	Class 0: This mutation can be originally modeled.	162aa	319aa	Celsr2	ENSMUSG00000068740.15	ENSMUST00000090558.11	chr3	34	-	SNP	Missense	E_1	108320523.0	108320523.0	T	G	ENSMUST00000090558.11:c.2288A>C	D763A	108320523.0	108320523.0	T	G	ENSMUST00000090558.11:c.2288A>C	D763A	CLINVAR-H0097134	CLINVAR-H0097134-M01-V01	CLINVAR	2496439.0	False	False	False	False	False	481
CELSR2	ENSG00000143126.7	ENST00000271332.3	chr1	34	+	True	109795026	109795026	T	C	ENST00000271332.3:c.2325T>C	Y775delinsY	Silent	E_1	SNP	True	0	Class 0: This mutation can be originally modeled.	174aa	307aa	Celsr2	ENSMUSG00000068740.15	ENSMUST00000090558.11	chr3	34	-	SNP	Silent	E_1	108320486.0	108320486.0	G	G	ENSMUST00000090558.11:c.2325C>C	Y775delinsY	108320486.0	108320486.0	G	G	ENSMUST00000090558.11:c.2325C>C	Y775delinsY	CLINVAR-H0097135	CLINVAR-H0097135-M01-V01	CLINVAR	1231122.0	False	False	False	False	False	481
CELSR2	ENSG00000143126.7	ENST00000271332.3	chr1	34	+	True	109795071	109795071	T	C	ENST00000271332.3:c.2370T>C	N790delinsN	Silent	E_1	SNP	True	0	Class 0: This mutation can be originally modeled.	189aa	292aa	Celsr2	ENSMUSG00000068740.15	ENSMUST00000090558.11	chr3	34	-	SNP	Silent	E_1	108320441.0	108320441.0	A	G	ENSMUST00000090558.11:c.2370T>C	N790delinsN	108320441.0	108320441.0	A	G	ENSMUST00000090558.11:c.2370T>C	N790delinsN	CLINVAR-H0097136	CLINVAR-H0097136-M01-V01	CLINVAR	2084526.0	False	False	False	False	False	481
CELSR2	ENSG00000143126.7	ENST00000271332.3	chr1	34	+	True	109795080	109795080	C	T	ENST00000271332.3:c.2379C>T	P793delinsP	Silent	E_1	SNP	True	0	Class 0: This mutation can be originally modeled.	192aa	289aa	Celsr2	ENSMUSG00000068740.15	ENSMUST00000090558.11	chr3	34	-	SNP	Silent	E_1	108320432.0	108320432.0	G	A	ENSMUST00000090558.11:c.2379C>T	P793delinsP	108320432.0	108320432.0	G	A	ENSMUST00000090558.11:c.2379C>T	P793delinsP	CLINVAR-H0097137	CLINVAR-H0097137-M01-V01	CLINVAR	732355.0	False	False	False	False	False	481
CELSR2	ENSG00000143126.7	ENST00000271332.3	chr1	34	+	True	109795082	109795082	A	G	ENST00000271332.3:c.2381A>G	Q794R	Missense	E_1	SNP	True	0	Class 0: This mutation can be originally modeled.	193aa	288aa	Celsr2	ENSMUSG00000068740.15	ENSMUST00000090558.11	chr3	34	-	SNP	Missense	E_1	108320430.0	108320430.0	T	C	ENSMUST00000090558.11:c.2381A>G	Q794R	108320430.0	108320430.0	T	C	ENSMUST00000090558.11:c.2381A>G	Q794R	CLINVAR-H0097138	CLINVAR-H0097138-M01-V01	CLINVAR	424908.0	False	False	False	False	False	481
CELSR2	ENSG00000143126.7	ENST00000271332.3	chr1	34	+	True	109795119	109795119	C	T	ENST00000271332.3:c.2418C>T	N806delinsN	Silent	E_1	SNP	True	0	Class 0: This mutation can be originally modeled.	205aa	276aa	Celsr2	ENSMUSG00000068740.15	ENSMUST00000090558.11	chr3	34	-	SNP	Silent	E_1	108320393.0	108320393.0	A	A	ENSMUST00000090558.11:c.2418T>T	N806delinsN	108320393.0	108320393.0	A	A	ENSMUST00000090558.11:c.2418T>T	N806delinsN	CLINVAR-H0097139	CLINVAR-H0097139-M01-V01	CLINVAR	1175742.0	False	False	False	False	False	481
CELSR2	ENSG00000143126.7	ENST00000271332.3	chr1	34	+	True	109795187	109795187	C	T	ENST00000271332.3:c.2486C>T	P829L	Missense	E_1	SNP	True	0	Class 0: This mutation can be originally modeled.	228aa	253aa	Celsr2	ENSMUSG00000068740.15	ENSMUST00000090558.11	chr3	34	-	SNP	Missense	E_1	108320325.0	108320325.0	G	A	ENSMUST00000090558.11:c.2486C>T	P829L	108320325.0	108320325.0	G	A	ENSMUST00000090558.11:c.2486C>T	P829L	CLINVAR-H0097140	CLINVAR-H0097140-M01-V01	CLINVAR	1953893.0	False	False	False	False	False	481
CELSR2	ENSG00000143126.7	ENST00000271332.3	chr1	34	+	True	109795190	109795190	C	T	ENST00000271332.3:c.2489C>T	P830L	Missense	E_1	SNP	True	0	Class 0: This mutation can be originally modeled.	229aa	252aa	Celsr2	ENSMUSG00000068740.15	ENSMUST00000090558.11	chr3	34	-	SNP	Missense	E_1	108320322.0	108320322.0	G	A	ENSMUST00000090558.11:c.2489C>T	P830L	108320322.0	108320322.0	G	A	ENSMUST00000090558.11:c.2489C>T	P830L	CLINVAR-H0097141	CLINVAR-H0097141-M01-V01	CLINVAR	806182.0	False	False	False	False	False	481
CELSR2	ENSG00000143126.7	ENST00000271332.3	chr1	34	+	True	109795233	109795233	T	C	ENST00000271332.3:c.2532T>C	S844delinsS	Silent	E_1	SNP	True	0	Class 0: This mutation can be originally modeled.	243aa	238aa	Celsr2	ENSMUSG00000068740.15	ENSMUST00000090558.11	chr3	34	-	SNP	Silent	E_1	108320279.0	108320279.0	G	G	ENSMUST00000090558.11:c.2532C>C	S844delinsS	108320279.0	108320279.0	G	G	ENSMUST00000090558.11:c.2532C>C	S844delinsS	CLINVAR-H0097143	CLINVAR-H0097143-M01-V01	CLINVAR	732909.0	False	False	False	False	False	481
CELSR2	ENSG00000143126.7	ENST00000271332.3	chr1	34	+	True	109795276	109795276	G	A	ENST00000271332.3:c.2575G>A	D859N	Missense	E_1	SNP	True	0	Class 0: This mutation can be originally modeled.	258aa	223aa	Celsr2	ENSMUSG00000068740.15	ENSMUST00000090558.11	chr3	34	-	SNP	Missense	E_1	108320236.0	108320236.0	C	T	ENSMUST00000090558.11:c.2575G>A	D859N	108320236.0	108320236.0	C	T	ENSMUST00000090558.11:c.2575G>A	D859N	CLINVAR-H0097144	CLINVAR-H0097144-M01-V01	CLINVAR	2211490.0	False	False	False	False	False	481
CELSR2	ENSG00000143126.7	ENST00000271332.3	chr1	34	+	True	109795318	109795318	G	A	ENST00000271332.3:c.2617G>A	V873M	Missense	E_1	SNP	True	0	Class 0: This mutation can be originally modeled.	272aa	209aa	Celsr2	ENSMUSG00000068740.15	ENSMUST00000090558.11	chr3	34	-	SNP	Missense	E_1	108320194.0	108320194.0	C	T	ENSMUST00000090558.11:c.2617G>A	V873M	108320194.0	108320194.0	C	T	ENSMUST00000090558.11:c.2617G>A	V873M	CLINVAR-H0097145	CLINVAR-H0097145-M01-V01	CLINVAR	1494235.0	False	False	False	False	False	481
CELSR2	ENSG00000143126.7	ENST00000271332.3	chr1	34	+	True	109795355	109795355	C	T	ENST00000271332.3:c.2654C>T	A885V	Missense	E_1	SNP	True	0	Class 0: This mutation can be originally modeled.	284aa	197aa	Celsr2	ENSMUSG00000068740.15	ENSMUST00000090558.11	chr3	34	-	SNP	Missense	E_1	108320157.0	108320157.0	G	A	ENSMUST00000090558.11:c.2654C>T	A885V	108320157.0	108320157.0	G	A	ENSMUST00000090558.11:c.2654C>T	A885V	CLINVAR-H0097147	CLINVAR-H0097147-M01-V01	CLINVAR	2531284.0	False	False	False	False	False	481
CELSR2	ENSG00000143126.7	ENST00000271332.3	chr1	34	+	True	109795370	109795370	G	A	ENST00000271332.3:c.2669G>A	R890Q	Missense	E_1	SNP	True	0	Class 0: This mutation can be originally modeled.	289aa	192aa	Celsr2	ENSMUSG00000068740.15	ENSMUST00000090558.11	chr3	34	-	SNP	Missense	E_1	108320142.0	108320142.0	C	T	ENSMUST00000090558.11:c.2669G>A	R890Q	108320142.0	108320142.0	C	T	ENSMUST00000090558.11:c.2669G>A	R890Q	CLINVAR-H0097148	CLINVAR-H0097148-M01-V01	CLINVAR	1940785.0	False	False	False	False	False	481
CELSR2	ENSG00000143126.7	ENST00000271332.3	chr1	34	+	True	109795388	109795388	A	G	ENST00000271332.3:c.2687A>G	K896R	Missense	E_1	SNP	True	0	Class 0: This mutation can be originally modeled.	295aa	186aa	Celsr2	ENSMUSG00000068740.15	ENSMUST00000090558.11	chr3	34	-	SNP	Missense	E_1	108320124.0	108320124.0	T	C	ENSMUST00000090558.11:c.2687A>G	K896R	108320124.0	108320124.0	T	C	ENSMUST00000090558.11:c.2687A>G	K896R	CLINVAR-H0097149	CLINVAR-H0097149-M01-V01	CLINVAR	2300883.0	False	False	False	False	False	481
CELSR2	ENSG00000143126.7	ENST00000271332.3	chr1	34	+	True	109795475	109795475	A	G	ENST00000271332.3:c.2774A>G	E925G	Missense	E_1	SNP	True	0	Class 0: This mutation can be originally modeled.	324aa	157aa	Celsr2	ENSMUSG00000068740.15	ENSMUST00000090558.11	chr3	34	-	SNP	Missense	E_1	108320037.0	108320037.0	T	C	ENSMUST00000090558.11:c.2774A>G	E925G	108320037.0	108320037.0	T	C	ENSMUST00000090558.11:c.2774A>G	E925G	CLINVAR-H0097150	CLINVAR-H0097150-M01-V01	CLINVAR	1364842.0	False	False	False	False	False	481
CELSR2	ENSG00000143126.7	ENST00000271332.3	chr1	34	+	True	109795489	109795489	G	A	ENST00000271332.3:c.2788G>A	V930M	Missense	E_1	SNP	True	0	Class 0: This mutation can be originally modeled.	329aa	152aa	Celsr2	ENSMUSG00000068740.15	ENSMUST00000090558.11	chr3	34	-	SNP	Missense	E_1	108320023.0	108320023.0	C	T	ENSMUST00000090558.11:c.2788G>A	V930M	108320023.0	108320023.0	C	T	ENSMUST00000090558.11:c.2788G>A	V930M	CLINVAR-H0097151	CLINVAR-H0097151-M01-V01	CLINVAR	2545737.0	False	False	False	False	False	481
CELSR2	ENSG00000143126.7	ENST00000271332.3	chr1	34	+	True	109795559	109795559	A	G	ENST00000271332.3:c.2858A>G	N953S	Missense	E_1	SNP	True	0	Class 0: This mutation can be originally modeled.	352aa	129aa	Celsr2	ENSMUSG00000068740.15	ENSMUST00000090558.11	chr3	34	-	SNP	Missense	E_1	108319953.0	108319953.0	T	C	ENSMUST00000090558.11:c.2858A>G	N953S	108319953.0	108319953.0	T	C	ENSMUST00000090558.11:c.2858A>G	N953S	CLINVAR-H0097152	CLINVAR-H0097152-M01-V01	CLINVAR	916557.0	False	False	False	False	False	481
CELSR2	ENSG00000143126.7	ENST00000271332.3	chr1	34	+	True	109795608	109795608	T	C	ENST00000271332.3:c.2907T>C	F969delinsF	Silent	E_1	SNP	True	0	Class 0: This mutation can be originally modeled.	368aa	113aa	Celsr2	ENSMUSG00000068740.15	ENSMUST00000090558.11	chr3	34	-	SNP	Silent	E_1	108319904.0	108319904.0	A	G	ENSMUST00000090558.11:c.2907T>C	F969delinsF	108319904.0	108319904.0	A	G	ENSMUST00000090558.11:c.2907T>C	F969delinsF	CLINVAR-H0097153	CLINVAR-H0097153-M01-V01	CLINVAR	1602100.0	False	False	False	False	False	481
CELSR2	ENSG00000143126.7	ENST00000271332.3	chr1	34	+	True	109795626	109795626	C	T	ENST00000271332.3:c.2925C>T	S975delinsS	Silent	E_1	SNP	True	0	Class 0: This mutation can be originally modeled.	374aa	107aa	Celsr2	ENSMUSG00000068740.15	ENSMUST00000090558.11	chr3	34	-	SNP	Silent	E_1	108319886.0	108319886.0	A	A	ENSMUST00000090558.11:c.2925T>T	S975delinsS	108319886.0	108319886.0	A	A	ENSMUST00000090558.11:c.2925T>T	S975delinsS	CLINVAR-H0097154	CLINVAR-H0097154-M01-V01	CLINVAR	2638968.0	False	False	False	False	False	481
CELSR2	ENSG00000143126.7	ENST00000271332.3	chr1	34	+	True	109795656	109795656	C	T	ENST00000271332.3:c.2955C>T	D985delinsD	Silent	E_1	SNP	True	0	Class 0: This mutation can be originally modeled.	384aa	97aa	Celsr2	ENSMUSG00000068740.15	ENSMUST00000090558.11	chr3	34	-	SNP	Silent	E_1	108319856.0	108319856.0	G	A	ENSMUST00000090558.11:c.2955C>T	D985delinsD	108319856.0	108319856.0	G	A	ENSMUST00000090558.11:c.2955C>T	D985delinsD	CLINVAR-H0097155	CLINVAR-H0097155-M01-V01	CLINVAR	1607327.0	False	False	False	False	False	481
CELSR2	ENSG00000143126.7	ENST00000271332.3	chr1	34	+	True	109795660	109795660	G	A	ENST00000271332.3:c.2959G>A	E987K	Missense	E_1	SNP	True	0	Class 0: This mutation can be originally modeled.	386aa	95aa	Celsr2	ENSMUSG00000068740.15	ENSMUST00000090558.11	chr3	34	-	SNP	Missense	E_1	108319852.0	108319852.0	C	T	ENSMUST00000090558.11:c.2959G>A	E987K	108319852.0	108319852.0	C	T	ENSMUST00000090558.11:c.2959G>A	E987K	CLINVAR-H0097156	CLINVAR-H0097156-M01-V01	CLINVAR	2310959.0	False	False	False	False	False	481
CELSR2	ENSG00000143126.7	ENST00000271332.3	chr1	34	+	True	109795667	109795667	G	A	ENST00000271332.3:c.2966G>A	R989Q	Missense	E_1	SNP	True	0	Class 0: This mutation can be originally modeled.	388aa	93aa	Celsr2	ENSMUSG00000068740.15	ENSMUST00000090558.11	chr3	34	-	SNP	Missense	E_1	108319845.0	108319845.0	C	T	ENSMUST00000090558.11:c.2966G>A	R989Q	108319845.0	108319845.0	C	T	ENSMUST00000090558.11:c.2966G>A	R989Q	CLINVAR-H0097157	CLINVAR-H0097157-M01-V01	CLINVAR	2521547.0	False	False	False	False	False	481
CELSR2	ENSG00000143126.7	ENST00000271332.3	chr1	34	+	True	109795697	109795697	C	T	ENST00000271332.3:c.2996C>T	T999M	Missense	E_1	SNP	True	0	Class 0: This mutation can be originally modeled.	398aa	83aa	Celsr2	ENSMUSG00000068740.15	ENSMUST00000090558.11	chr3	34	-	SNP	Missense	E_1	108319815.0	108319815.0	G	A	ENSMUST00000090558.11:c.2996C>T	T999M	108319815.0	108319815.0	G	A	ENSMUST00000090558.11:c.2996C>T	T999M	CLINVAR-H0097158	CLINVAR-H0097158-M01-V01	CLINVAR	2078023.0	False	False	False	False	False	481
CELSR2	ENSG00000143126.7	ENST00000271332.3	chr1	34	+	True	109795708	109795708	C	T	ENST00000271332.3:c.3007C>T	L1003delinsL	Silent	E_1	SNP	True	0	Class 0: This mutation can be originally modeled.	402aa	79aa	Celsr2	ENSMUSG00000068740.15	ENSMUST00000090558.11	chr3	34	-	SNP	Silent	E_1	108319804.0	108319804.0	A	A	ENSMUST00000090558.11:c.3007T>T	L1003delinsL	108319804.0	108319804.0	A	A	ENSMUST00000090558.11:c.3007T>T	L1003delinsL	CLINVAR-H0097159	CLINVAR-H0097159-M01-V01	CLINVAR	1583590.0	False	False	False	False	False	481
CELSR2	ENSG00000143126.7	ENST00000271332.3	chr1	34	+	True	109795742	109795742	T	A	ENST00000271332.3:c.3041T>A	L1014H	Missense	E_1	SNP	True	0	Class 0: This mutation can be originally modeled.	413aa	68aa	Celsr2	ENSMUSG00000068740.15	ENSMUST00000090558.11	chr3	34	-	SNP	Missense	E_1	108319770.0	108319770.0	A	T	ENSMUST00000090558.11:c.3041T>A	L1014H	108319770.0	108319770.0	A	T	ENSMUST00000090558.11:c.3041T>A	L1014H	CLINVAR-H0097160	CLINVAR-H0097160-M01-V01	CLINVAR	774583.0	False	False	False	False	False	481
CELSR2	ENSG00000143126.7	ENST00000271332.3	chr1	34	+	True	109795748	109795748	G	T	ENST00000271332.3:c.3047G>T	R1016L	Missense	E_1	SNP	True	0	Class 0: This mutation can be originally modeled.	415aa	66aa	Celsr2	ENSMUSG00000068740.15	ENSMUST00000090558.11	chr3	34	-	SNP	Missense	E_1	108319764.0	108319764.0	C	A	ENSMUST00000090558.11:c.3047G>T	R1016L	108319764.0	108319764.0	C	A	ENSMUST00000090558.11:c.3047G>T	R1016L	CLINVAR-H0097161	CLINVAR-H0097161-M01-V01	CLINVAR	2258196.0	False	False	False	False	False	481
CELSR2	ENSG00000143126.7	ENST00000271332.3	chr1	34	+	True	109795861	109795861	C	T	ENST00000271332.3:c.3160C>T	P1054S	Missense	E_1	SNP	True	0	Class 0: This mutation can be originally modeled.	453aa	28aa	Celsr2	ENSMUSG00000068740.15	ENSMUST00000090558.11	chr3	34	-	SNP	Missense	E_1	108319651.0	108319651.0	G	A	ENSMUST00000090558.11:c.3160C>T	P1054S	108319651.0	108319651.0	G	A	ENSMUST00000090558.11:c.3160C>T	P1054S	CLINVAR-H0097162	CLINVAR-H0097162-M01-V01	CLINVAR	2267144.0	False	False	False	False	False	481
CELSR2	ENSG00000143126.7	ENST00000271332.3	chr1	34	+	True	109795893	109795893	T	C	ENST00000271332.3:c.3192T>C	F1064delinsF	Silent	E_1	SNP	True	0	Class 0: This mutation can be originally modeled.	463aa	18aa	Celsr2	ENSMUSG00000068740.15	ENSMUST00000090558.11	chr3	34	-	SNP	Silent	E_1	108319619.0	108319619.0	G	G	ENSMUST00000090558.11:c.3192C>C	F1064delinsF	108319619.0	108319619.0	G	G	ENSMUST00000090558.11:c.3192C>C	F1064delinsF	CLINVAR-H0097163	CLINVAR-H0097163-M01-V01	CLINVAR	2638969.0	False	False	False	False	False	481
CELSR2	ENSG00000143126.7	ENST00000271332.3	chr1	34	+	True	109795898	109795898	G	A	ENST00000271332.3:c.3197G>A	R1066Q	Missense	E_1	SNP	True	0	Class 0: This mutation can be originally modeled.	465aa	16aa	Celsr2	ENSMUSG00000068740.15	ENSMUST00000090558.11	chr3	34	-	SNP	Missense	E_1	108319614.0	108319614.0	C	T	ENSMUST00000090558.11:c.3197G>A	R1066Q	108319614.0	108319614.0	C	T	ENSMUST00000090558.11:c.3197G>A	R1066Q	CLINVAR-H0097164	CLINVAR-H0097164-M01-V01	CLINVAR	777929.0	False	False	False	False	False	481
CELSR2	ENSG00000143126.7	ENST00000271332.3	chr1	34	+	True	109795974	109795974	C	T	ENST00000271332.3:c.3273C>T	N1091delinsN	Silent	E_1	SNP	True	0	Class 0: This mutation can be originally modeled.	7aa	22aa	Celsr2	ENSMUSG00000068740.15	ENSMUST00000090558.11	chr3	34	-	SNP	Silent	E_1	108319538.0	108319538.0	G	A	ENSMUST00000090558.11:c.3273C>T	N1091delinsN	108319538.0	108319538.0	G	A	ENSMUST00000090558.11:c.3273C>T	N1091delinsN	CLINVAR-H0097165	CLINVAR-H0097165-M01-V01	CLINVAR	711286.0	False	False	False	False	False	29
CELSR2	ENSG00000143126.7	ENST00000271332.3	chr1	34	+	True	109795975	109795975	C	T	ENST00000271332.3:c.3274C>T	R1092W	Missense	E_1	SNP	True	0	Class 0: This mutation can be originally modeled.	8aa	21aa	Celsr2	ENSMUSG00000068740.15	ENSMUST00000090558.11	chr3	34	-	SNP	Missense	E_1	108319537.0	108319537.0	G	A	ENSMUST00000090558.11:c.3274C>T	R1092W	108319537.0	108319537.0	G	A	ENSMUST00000090558.11:c.3274C>T	R1092W	CLINVAR-H0097166	CLINVAR-H0097166-M01-V01	CLINVAR	2570413.0	False	False	False	False	False	29
CELSR2	ENSG00000143126.7	ENST00000271332.3	chr1	34	+	True	109795998	109795998	C	T	ENST00000271332.3:c.3297C>T	S1099delinsS	Silent	E_1	SNP	True	0	Class 0: This mutation can be originally modeled.	15aa	14aa	Celsr2	ENSMUSG00000068740.15	ENSMUST00000090558.11	chr3	34	-	SNP	Silent	E_1	108319514.0	108319514.0	A	A	ENSMUST00000090558.11:c.3297T>T	S1099delinsS	108319514.0	108319514.0	A	A	ENSMUST00000090558.11:c.3297T>T	S1099delinsS	CLINVAR-H0097167	CLINVAR-H0097167-M01-V01	CLINVAR	1541536.0	False	False	False	False	False	29
CELSR2	ENSG00000143126.7	ENST00000271332.3	chr1	34	+	True	109795999	109795999	G	A	ENST00000271332.3:c.3298G>A	V1100M	Missense	E_1	SNP	True	0	Class 0: This mutation can be originally modeled.	16aa	13aa	Celsr2	ENSMUSG00000068740.15	ENSMUST00000090558.11	chr3	34	-	SNP	Missense	E_1	108319513.0	108319513.0	C	T	ENSMUST00000090558.11:c.3298G>A	V1100M	108319513.0	108319513.0	C	T	ENSMUST00000090558.11:c.3298G>A	V1100M	CLINVAR-H0097168	CLINVAR-H0097168-M01-V01	CLINVAR	2420498.0	False	False	False	False	False	29
CELSR2	ENSG00000143126.7	ENST00000271332.3	chr1	34	+	True	109801056	109801056	G	A	ENST00000271332.3:c.3313G>A	G1105S	Missense	E_2	SNP	True	0	Class 0: This mutation can be originally modeled.	21aa	8aa	Celsr2	ENSMUSG00000068740.15	ENSMUST00000090558.11	chr3	34	-	SNP	Missense	E_2	108314711.0	108314711.0	C	T	ENSMUST00000090558.11:c.3313G>A	G1105S	108314711.0	108314711.0	C	T	ENSMUST00000090558.11:c.3313G>A	G1105S	CLINVAR-H0097169	CLINVAR-H0097169-M01-V01	CLINVAR	2340986.0	False	False	False	False	False	29
CELSR2	ENSG00000143126.7	ENST00000271332.3	chr1	34	+	True	109801090	109801090	G	A	ENST00000271332.3:c.3347G>A	R1116H	Missense	E_2	SNP	True	0	Class 0: This mutation can be originally modeled.	1aa	198aa	Celsr2	ENSMUSG00000068740.15	ENSMUST00000090558.11	chr3	34	-	SNP	Missense	E_2	108314677.0	108314677.0	C	T	ENSMUST00000090558.11:c.3347G>A	R1116H	108314677.0	108314677.0	C	T	ENSMUST00000090558.11:c.3347G>A	R1116H	CLINVAR-H0097171	CLINVAR-H0097171-M01-V01	CLINVAR	2106563.0	False	False	False	False	False	199
CELSR2	ENSG00000143126.7	ENST00000271332.3	chr1	34	+	True	109801106	109801106	C	T	ENST00000271332.3:c.3363C>T	T1121delinsT	Silent	E_2	SNP	True	0	Class 0: This mutation can be originally modeled.	6aa	193aa	Celsr2	ENSMUSG00000068740.15	ENSMUST00000090558.11	chr3	34	-	SNP	Silent	E_2	108314661.0	108314661.0	C	A	ENSMUST00000090558.11:c.3363G>T	T1121delinsT	108314661.0	108314661.0	C	A	ENSMUST00000090558.11:c.3363G>T	T1121delinsT	CLINVAR-H0097172	CLINVAR-H0097172-M01-V01	CLINVAR	782381.0	False	False	False	False	False	199
CELSR2	ENSG00000143126.7	ENST00000271332.3	chr1	34	+	True	109801107	109801107	G	A	ENST00000271332.3:c.3364G>A	D1122N	Missense	E_2	SNP	True	0	Class 0: This mutation can be originally modeled.	7aa	192aa	Celsr2	ENSMUSG00000068740.15	ENSMUST00000090558.11	chr3	34	-	SNP	Missense	E_2	108314660.0	108314660.0	C	T	ENSMUST00000090558.11:c.3364G>A	D1122N	108314660.0	108314660.0	C	T	ENSMUST00000090558.11:c.3364G>A	D1122N	CLINVAR-H0097173	CLINVAR-H0097173-M01-V01	CLINVAR	2279403.0	False	False	False	False	False	199
CELSR2	ENSG00000143126.7	ENST00000271332.3	chr1	34	+	True	109801116	109801116	C	T	ENST00000271332.3:c.3373C>T	L1125F	Missense	E_2	SNP	True	0	Class 0: This mutation can be originally modeled.	10aa	189aa	Celsr2	ENSMUSG00000068740.15	ENSMUST00000090558.11	chr3	34	-	SNP	Missense	E_2	108314651.0	108314651.0	G	A	ENSMUST00000090558.11:c.3373C>T	L1125F	108314651.0	108314651.0	G	A	ENSMUST00000090558.11:c.3373C>T	L1125F	CLINVAR-H0097174	CLINVAR-H0097174-M01-V01	CLINVAR	2393439.0	False	False	False	False	False	199
CELSR2	ENSG00000143126.7	ENST00000271332.3	chr1	34	+	True	109801121	109801121	C	T	ENST00000271332.3:c.3378C>T	T1126delinsT	Silent	E_2	SNP	True	0	Class 0: This mutation can be originally modeled.	11aa	188aa	Celsr2	ENSMUSG00000068740.15	ENSMUST00000090558.11	chr3	34	-	SNP	Silent	E_2	108314646.0	108314646.0	T	A	ENSMUST00000090558.11:c.3378A>T	T1126delinsT	108314646.0	108314646.0	T	A	ENSMUST00000090558.11:c.3378A>T	T1126delinsT	CLINVAR-H0097175	CLINVAR-H0097175-M01-V01	CLINVAR	1540563.0	False	False	False	False	False	199
CELSR2	ENSG00000143126.7	ENST00000271332.3	chr1	34	+	True	109801247	109801247	C	T	ENST00000271332.3:c.3504C>T	N1168delinsN	Silent	E_2	SNP	True	0	Class 0: This mutation can be originally modeled.	53aa	146aa	Celsr2	ENSMUSG00000068740.15	ENSMUST00000090558.11	chr3	34	-	SNP	Silent	E_2	108314520.0	108314520.0	A	A	ENSMUST00000090558.11:c.3504T>T	N1168delinsN	108314520.0	108314520.0	A	A	ENSMUST00000090558.11:c.3504T>T	N1168delinsN	CLINVAR-H0097176	CLINVAR-H0097176-M01-V01	CLINVAR	2114090.0	False	False	False	False	False	199
CELSR2	ENSG00000143126.7	ENST00000271332.3	chr1	34	+	True	109801265	109801265	C	T	ENST00000271332.3:c.3522C>T	D1174delinsD	Silent	E_2	SNP	True	0	Class 0: This mutation can be originally modeled.	59aa	140aa	Celsr2	ENSMUSG00000068740.15	ENSMUST00000090558.11	chr3	34	-	SNP	Silent	E_2	108314502.0	108314502.0	A	A	ENSMUST00000090558.11:c.3522T>T	D1174delinsD	108314502.0	108314502.0	A	A	ENSMUST00000090558.11:c.3522T>T	D1174delinsD	CLINVAR-H0097178	CLINVAR-H0097178-M01-V01	CLINVAR	1562029.0	False	False	False	False	False	199
CELSR2	ENSG00000143126.7	ENST00000271332.3	chr1	34	+	True	109801286	109801286	C	T	ENST00000271332.3:c.3543C>T	L1181delinsL	Silent	E_2	SNP	True	0	Class 0: This mutation can be originally modeled.	66aa	133aa	Celsr2	ENSMUSG00000068740.15	ENSMUST00000090558.11	chr3	34	-	SNP	Silent	E_2	108314481.0	108314481.0	G	A	ENSMUST00000090558.11:c.3543C>T	L1181delinsL	108314481.0	108314481.0	G	A	ENSMUST00000090558.11:c.3543C>T	L1181delinsL	CLINVAR-H0097180	CLINVAR-H0097180-M01-V01	CLINVAR	728933.0	False	False	False	False	False	199
CELSR2	ENSG00000143126.7	ENST00000271332.3	chr1	34	+	True	109801295	109801295	C	T	ENST00000271332.3:c.3552C>T	S1184delinsS	Silent	E_2	SNP	True	0	Class 0: This mutation can be originally modeled.	69aa	130aa	Celsr2	ENSMUSG00000068740.15	ENSMUST00000090558.11	chr3	34	-	SNP	Silent	E_2	108314472.0	108314472.0	G	A	ENSMUST00000090558.11:c.3552C>T	S1184delinsS	108314472.0	108314472.0	G	A	ENSMUST00000090558.11:c.3552C>T	S1184delinsS	CLINVAR-H0097181	CLINVAR-H0097181-M01-V01	CLINVAR	721525.0	False	False	False	False	False	199
CELSR2	ENSG00000143126.7	ENST00000271332.3	chr1	34	+	True	109801300	109801300	C	T	ENST00000271332.3:c.3557C>T	S1186L	Missense	E_2	SNP	True	0	Class 0: This mutation can be originally modeled.	71aa	128aa	Celsr2	ENSMUSG00000068740.15	ENSMUST00000090558.11	chr3	34	-	SNP	Missense	E_2	108314467.0	108314467.0	G	A	ENSMUST00000090558.11:c.3557C>T	S1186L	108314467.0	108314467.0	G	A	ENSMUST00000090558.11:c.3557C>T	S1186L	CLINVAR-H0097182	CLINVAR-H0097182-M01-V01	CLINVAR	2603598.0	False	False	False	False	False	199
CELSR2	ENSG00000143126.7	ENST00000271332.3	chr1	34	+	True	109801322	109801322	C	T	ENST00000271332.3:c.3579C>T	P1193delinsP	Silent	E_2	SNP	True	0	Class 0: This mutation can be originally modeled.	78aa	121aa	Celsr2	ENSMUSG00000068740.15	ENSMUST00000090558.11	chr3	34	-	SNP	Silent	E_2	108314445.0	108314445.0	G	A	ENSMUST00000090558.11:c.3579C>T	P1193delinsP	108314445.0	108314445.0	G	A	ENSMUST00000090558.11:c.3579C>T	P1193delinsP	CLINVAR-H0097183	CLINVAR-H0097183-M01-V01	CLINVAR	765335.0	False	False	False	False	False	199
CELSR2	ENSG00000143126.7	ENST00000271332.3	chr1	34	+	True	109801334	109801334	G	T	ENST00000271332.3:c.3591G>T	P1197delinsP	Silent	E_2	SNP	True	0	Class 0: This mutation can be originally modeled.	82aa	117aa	Celsr2	ENSMUSG00000068740.15	ENSMUST00000090558.11	chr3	34	-	SNP	Silent	E_2	108314433.0	108314433.0	T	A	ENSMUST00000090558.11:c.3591A>T	P1197delinsP	108314433.0	108314433.0	T	A	ENSMUST00000090558.11:c.3591A>T	P1197delinsP	CLINVAR-H0097184	CLINVAR-H0097184-M01-V01	CLINVAR	1577065.0	False	False	False	False	False	199
CELSR2	ENSG00000143126.7	ENST00000271332.3	chr1	34	+	True	109801345	109801345	C	T	ENST00000271332.3:c.3602C>T	P1201L	Missense	E_2	SNP	True	0	Class 0: This mutation can be originally modeled.	86aa	113aa	Celsr2	ENSMUSG00000068740.15	ENSMUST00000090558.11	chr3	34	-	SNP	Missense	E_2	108314422.0	108314422.0	G	A	ENSMUST00000090558.11:c.3602C>T	P1201L	108314422.0	108314422.0	G	A	ENSMUST00000090558.11:c.3602C>T	P1201L	CLINVAR-H0097185	CLINVAR-H0097185-M01-V01	CLINVAR	1609664.0	False	False	False	False	False	199
CELSR2	ENSG00000143126.7	ENST00000271332.3	chr1	34	+	True	109801383	109801383	A	T	ENST00000271332.3:c.3640A>T	S1214C	Missense	E_2	SNP	True	0	Class 0: This mutation can be originally modeled.	99aa	100aa	Celsr2	ENSMUSG00000068740.15	ENSMUST00000090558.11	chr3	34	-	SNP	Missense	E_2	108314384.0	108314384.0	T	A	ENSMUST00000090558.11:c.3640A>T	S1214C	108314384.0	108314384.0	T	A	ENSMUST00000090558.11:c.3640A>T	S1214C	CLINVAR-H0097186	CLINVAR-H0097186-M01-V01	CLINVAR	2253582.0	False	False	False	False	False	199
CELSR2	ENSG00000143126.7	ENST00000271332.3	chr1	34	+	True	109801396	109801396	C	A	ENST00000271332.3:c.3653C>A	A1218D	Missense	E_2	SNP	True	0	Class 0: This mutation can be originally modeled.	103aa	96aa	Celsr2	ENSMUSG00000068740.15	ENSMUST00000090558.11	chr3	34	-	SNP	Missense	E_2	108314371.0	108314371.0	G	T	ENSMUST00000090558.11:c.3653C>A	A1218D	108314371.0	108314371.0	G	T	ENSMUST00000090558.11:c.3653C>A	A1218D	CLINVAR-H0097187	CLINVAR-H0097187-M01-V01	CLINVAR	2385772.0	False	False	False	False	False	199
CELSR2	ENSG00000143126.7	ENST00000271332.3	chr1	34	+	True	109801482	109801482	C	A	ENST00000271332.3:c.3739C>A	L1247M	Missense	E_2	SNP	True	0	Class 0: This mutation can be originally modeled.	132aa	67aa	Celsr2	ENSMUSG00000068740.15	ENSMUST00000090558.11	chr3	34	-	SNP	Missense	E_2	108314285.0	108314285.0	G	T	ENSMUST00000090558.11:c.3739C>A	L1247M	108314285.0	108314285.0	G	T	ENSMUST00000090558.11:c.3739C>A	L1247M	CLINVAR-H0097189	CLINVAR-H0097189-M01-V01	CLINVAR	2349022.0	False	False	False	False	False	199
CELSR2	ENSG00000143126.7	ENST00000271332.3	chr1	34	+	True	109801499	109801499	C	T	ENST00000271332.3:c.3756C>T	S1252delinsS	Silent	E_2	SNP	True	0	Class 0: This mutation can be originally modeled.	137aa	62aa	Celsr2	ENSMUSG00000068740.15	ENSMUST00000090558.11	chr3	34	-	SNP	Silent	E_2	108314268.0	108314268.0	A	A	ENSMUST00000090558.11:c.3756T>T	S1252delinsS	108314268.0	108314268.0	A	A	ENSMUST00000090558.11:c.3756T>T	S1252delinsS	CLINVAR-H0097190	CLINVAR-H0097190-M01-V01	CLINVAR	1980559.0	False	False	False	False	False	199
CELSR2	ENSG00000143126.7	ENST00000271332.3	chr1	34	+	True	109801543	109801543	A	G	ENST00000271332.3:c.3800A>G	H1267R	Missense	E_2	SNP	True	0	Class 0: This mutation can be originally modeled.	152aa	47aa	Celsr2	ENSMUSG00000068740.15	ENSMUST00000090558.11	chr3	34	-	SNP	Missense	E_2	108314224.0	108314224.0	T	C	ENSMUST00000090558.11:c.3800A>G	H1267R	108314224.0	108314224.0	T	C	ENSMUST00000090558.11:c.3800A>G	H1267R	CLINVAR-H0097191	CLINVAR-H0097191-M01-V01	CLINVAR	781928.0	False	False	False	False	False	199
CELSR2	ENSG00000143126.7	ENST00000271332.3	chr1	34	+	True	109801554	109801554	G	C	ENST00000271332.3:c.3811G>C	G1271R	Missense	E_2	SNP	True	0	Class 0: This mutation can be originally modeled.	156aa	43aa	Celsr2	ENSMUSG00000068740.15	ENSMUST00000090558.11	chr3	34	-	SNP	Missense	E_2	108314213.0	108314213.0	C	G	ENSMUST00000090558.11:c.3811G>C	G1271R	108314213.0	108314213.0	C	G	ENSMUST00000090558.11:c.3811G>C	G1271R	CLINVAR-H0097192	CLINVAR-H0097192-M01-V01	CLINVAR	2473926.0	False	False	False	False	False	199
CELSR2	ENSG00000143126.7	ENST00000271332.3	chr1	34	+	True	109801573	109801573	C	T	ENST00000271332.3:c.3830C>T	P1277L	Missense	E_2	SNP	True	0	Class 0: This mutation can be originally modeled.	162aa	37aa	Celsr2	ENSMUSG00000068740.15	ENSMUST00000090558.11	chr3	34	-	SNP	Missense	E_2	108314194.0	108314194.0	G	A	ENSMUST00000090558.11:c.3830C>T	P1277L	108314194.0	108314194.0	G	A	ENSMUST00000090558.11:c.3830C>T	P1277L	CLINVAR-H0097193	CLINVAR-H0097193-M01-V01	CLINVAR	402154.0	False	False	False	False	False	199
CELSR2	ENSG00000143126.7	ENST00000271332.3	chr1	34	+	True	109801599	109801599	G	A	ENST00000271332.3:c.3856G>A	E1286K	Missense	E_2	SNP	True	0	Class 0: This mutation can be originally modeled.	171aa	28aa	Celsr2	ENSMUSG00000068740.15	ENSMUST00000090558.11	chr3	34	-	SNP	Missense	E_2	108314168.0	108314168.0	C	T	ENSMUST00000090558.11:c.3856G>A	E1286K	108314168.0	108314168.0	C	T	ENSMUST00000090558.11:c.3856G>A	E1286K	CLINVAR-H0097194	CLINVAR-H0097194-M01-V01	CLINVAR	2222267.0	False	False	False	False	False	199
CELSR2	ENSG00000143126.7	ENST00000271332.3	chr1	34	+	True	109801698	109801698	A	G	ENST00000271332.3:c.3955A>G	T1319A	Missense	E_2	SNP	True	0	Class 0: This mutation can be originally modeled.	3aa	5aa	Celsr2	ENSMUSG00000068740.15	ENSMUST00000090558.11	chr3	34	-	SNP	Missense	E_2	108314069.0	108314069.0	T	C	ENSMUST00000090558.11:c.3955A>G	T1319A	108314069.0	108314069.0	T	C	ENSMUST00000090558.11:c.3955A>G	T1319A	CLINVAR-H0097196	CLINVAR-H0097196-M01-V01	CLINVAR	2153355.0	False	False	False	False	False	8
CELSR2	ENSG00000143126.7	ENST00000271332.3	chr1	34	+	True	109803697	109803697	G	A	ENST00000271332.3:c.3992G>A	R1331H	Missense	E_3	SNP	True	0	Class 0: This mutation can be originally modeled.	1aa	32aa	Celsr2	ENSMUSG00000068740.15	ENSMUST00000090558.11	chr3	34	-	SNP	Missense	E_3	108311854.0	108311854.0	C	T	ENSMUST00000090558.11:c.3992G>A	R1331H	108311854.0	108311854.0	C	T	ENSMUST00000090558.11:c.3992G>A	R1331H	CLINVAR-H0097198	CLINVAR-H0097198-M01-V01	CLINVAR	720096.0	False	False	False	False	False	33
CELSR2	ENSG00000143126.7	ENST00000271332.3	chr1	34	+	True	109803753	109803753	G	A	ENST00000271332.3:c.4048G>A	G1350S	Missense	E_3	SNP	True	0	Class 0: This mutation can be originally modeled.	20aa	13aa	Celsr2	ENSMUSG00000068740.15	ENSMUST00000090558.11	chr3	34	-	SNP	Missense	E_3	108311798.0	108311798.0	C	T	ENSMUST00000090558.11:c.4048G>A	G1350S	108311798.0	108311798.0	C	T	ENSMUST00000090558.11:c.4048G>A	G1350S	CLINVAR-H0097199	CLINVAR-H0097199-M01-V01	CLINVAR	2239401.0	False	False	False	False	False	33
CELSR2	ENSG00000143126.7	ENST00000271332.3	chr1	34	+	True	109803824	109803824	C	T	ENST00000271332.3:c.4119C>T	P1373delinsP	Silent	E_3	SNP	True	0	Class 0: This mutation can be originally modeled.	8aa	1aa	Celsr2	ENSMUSG00000068740.15	ENSMUST00000090558.11	chr3	34	-	SNP	Silent	E_3	108311727.0	108311727.0	A	A	ENSMUST00000090558.11:c.4119T>T	P1373delinsP	108311727.0	108311727.0	A	A	ENSMUST00000090558.11:c.4119T>T	P1373delinsP	CLINVAR-H0097201	CLINVAR-H0097201-M01-V01	CLINVAR	2063497.0	False	False	False	False	False	9
CELSR2	ENSG00000143126.7	ENST00000271332.3	chr1	34	+	True	109804152	109804152	G	A	ENST00000271332.3:c.4199G>A	R1400H	Missense	E_4	SNP	True	0	Class 0: This mutation can be originally modeled.	24aa	0aa	Celsr2	ENSMUSG00000068740.15	ENSMUST00000090558.11	chr3	34	-	SNP	Missense	E_4	108311311.0	108311311.0	C	T	ENSMUST00000090558.11:c.4199G>A	R1400H	108311311.0	108311311.0	C	T	ENSMUST00000090558.11:c.4199G>A	R1400H	CLINVAR-H0097202	CLINVAR-H0097202-M01-V01	CLINVAR	2292603.0	False	False	False	False	False	24
CELSR2	ENSG00000143126.7	ENST00000271332.3	chr1	34	+	True	109804201	109804201	T	C	ENST00000271332.3:c.4248T>C	F1416delinsF	Silent	E_4	SNP	True	0	Class 0: This mutation can be originally modeled.	14aa	66aa	Celsr2	ENSMUSG00000068740.15	ENSMUST00000090558.11	chr3	34	-	SNP	Silent	E_4	108311262.0	108311262.0	A	G	ENSMUST00000090558.11:c.4248T>C	F1416delinsF	108311262.0	108311262.0	A	G	ENSMUST00000090558.11:c.4248T>C	F1416delinsF	CLINVAR-H0097203	CLINVAR-H0097203-M01-V01	CLINVAR	787210.0	False	False	False	False	False	80
CELSR2	ENSG00000143126.7	ENST00000271332.3	chr1	34	+	True	109804461	109804461	G	T	ENST00000271332.3:c.4329G>T	V1443delinsV	Silent	E_5	SNP	True	0	Class 0: This mutation can be originally modeled.	41aa	39aa	Celsr2	ENSMUSG00000068740.15	ENSMUST00000090558.11	chr3	34	-	SNP	Silent	E_5	108310997.0	108310997.0	C	A	ENSMUST00000090558.11:c.4329G>T	V1443delinsV	108310997.0	108310997.0	C	A	ENSMUST00000090558.11:c.4329G>T	V1443delinsV	CLINVAR-H0097204	CLINVAR-H0097204-M01-V01	CLINVAR	726570.0	False	False	False	False	False	80
CELSR2	ENSG00000143126.7	ENST00000271332.3	chr1	34	+	True	109804465	109804465	G	A	ENST00000271332.3:c.4333G>A	G1445R	Missense	E_5	SNP	True	0	Class 0: This mutation can be originally modeled.	43aa	37aa	Celsr2	ENSMUSG00000068740.15	ENSMUST00000090558.11	chr3	34	-	SNP	Missense	E_5	108310993.0	108310993.0	C	T	ENSMUST00000090558.11:c.4333G>A	G1445R	108310993.0	108310993.0	C	T	ENSMUST00000090558.11:c.4333G>A	G1445R	CLINVAR-H0097205	CLINVAR-H0097205-M01-V01	CLINVAR	2166523.0	False	False	False	False	False	80
CELSR2	ENSG00000143126.7	ENST00000271332.3	chr1	34	+	True	109804485	109804485	G	C	ENST00000271332.3:c.4353G>C	Q1451H	Missense	E_5	SNP	True	0	Class 0: This mutation can be originally modeled.	49aa	31aa	Celsr2	ENSMUSG00000068740.15	ENSMUST00000090558.11	chr3	34	-	SNP	Missense	E_5	108310973.0	108310973.0	C	G	ENSMUST00000090558.11:c.4353G>C	Q1451H	108310973.0	108310973.0	C	G	ENSMUST00000090558.11:c.4353G>C	Q1451H	CLINVAR-H0097206	CLINVAR-H0097206-M01-V01	CLINVAR	2618675.0	False	False	False	False	False	80
CELSR2	ENSG00000143126.7	ENST00000271332.3	chr1	34	+	True	109804506	109804506	A	G	ENST00000271332.3:c.4374A>G	K1458delinsK	Silent	E_5	SNP	True	0	Class 0: This mutation can be originally modeled.	56aa	24aa	Celsr2	ENSMUSG00000068740.15	ENSMUST00000090558.11	chr3	34	-	SNP	Silent	E_5	108310952.0	108310952.0	C	C	ENSMUST00000090558.11:c.4374G>G	K1458delinsK	108310952.0	108310952.0	C	C	ENSMUST00000090558.11:c.4374G>G	K1458delinsK	CLINVAR-H0097208	CLINVAR-H0097208-M01-V01	CLINVAR	2638970.0	False	False	False	False	False	80
CELSR2	ENSG00000143126.7	ENST00000271332.3	chr1	34	+	True	109804917	109804917	G	T	ENST00000271332.3:c.4395G>T	L1465F	Missense	E_6	SNP	True	0	Class 0: This mutation can be originally modeled.	63aa	17aa	Celsr2	ENSMUSG00000068740.15	ENSMUST00000090558.11	chr3	34	-	SNP	Missense	E_6	108310686.0	108310686.0	C	A	ENSMUST00000090558.11:c.4395G>T	L1465F	108310686.0	108310686.0	C	A	ENSMUST00000090558.11:c.4395G>T	L1465F	CLINVAR-H0097209	CLINVAR-H0097209-M01-V01	CLINVAR	2367223.0	False	False	False	False	False	80
CELSR2	ENSG00000143126.7	ENST00000271332.3	chr1	34	+	True	109804930	109804930	C	T	ENST00000271332.3:c.4408C>T	L1470F	Missense	E_6	SNP	True	0	Class 0: This mutation can be originally modeled.	68aa	12aa	Celsr2	ENSMUSG00000068740.15	ENSMUST00000090558.11	chr3	34	-	SNP	Missense	E_6	108310673.0	108310673.0	G	A	ENSMUST00000090558.11:c.4408C>T	L1470F	108310673.0	108310673.0	G	A	ENSMUST00000090558.11:c.4408C>T	L1470F	CLINVAR-H0097210	CLINVAR-H0097210-M01-V01	CLINVAR	2391935.0	False	False	False	False	False	80
CELSR2	ENSG00000143126.7	ENST00000271332.3	chr1	34	+	True	109804986	109804986	C	T	ENST00000271332.3:c.4464C>T	D1488delinsD	Silent	E_6	SNP	True	0	Class 0: This mutation can be originally modeled.	4aa	8aa	Celsr2	ENSMUSG00000068740.15	ENSMUST00000090558.11	chr3	34	-	SNP	Silent	E_6	108310617.0	108310617.0	G	A	ENSMUST00000090558.11:c.4464C>T	D1488delinsD	108310617.0	108310617.0	G	A	ENSMUST00000090558.11:c.4464C>T	D1488delinsD	CLINVAR-H0097211	CLINVAR-H0097211-M01-V01	CLINVAR	740631.0	False	False	False	False	False	12
CELSR2	ENSG00000143126.7	ENST00000271332.3	chr1	34	+	True	109805030	109805030	C	A	ENST00000271332.3:c.4508C>A	S1503Y	Missense	E_6	SNP	True	0	Class 0: This mutation can be originally modeled.	4aa	37aa	Celsr2	ENSMUSG00000068740.15	ENSMUST00000090558.11	chr3	34	-	SNP	Missense	E_6	108310573.0	108310573.0	G	T	ENSMUST00000090558.11:c.4508C>A	S1503Y	108310573.0	108310573.0	G	T	ENSMUST00000090558.11:c.4508C>A	S1503Y	CLINVAR-H0097213	CLINVAR-H0097213-M01-V01	CLINVAR	2346803.0	False	False	False	False	False	41
CELSR2	ENSG00000143126.7	ENST00000271332.3	chr1	34	+	True	109805543	109805543	C	T	ENST00000271332.3:c.4660C>T	R1554W	Missense	E_7	SNP	True	0	Class 0: This mutation can be originally modeled.	5aa	18aa	Celsr2	ENSMUSG00000068740.15	ENSMUST00000090558.11	chr3	34	-	SNP	Missense	E_7	108310069.0	108310069.0	G	A	ENSMUST00000090558.11:c.4660C>T	R1554W	108310069.0	108310069.0	G	A	ENSMUST00000090558.11:c.4660C>T	R1554W	CLINVAR-H0097215	CLINVAR-H0097215-M01-V01	CLINVAR	2344681.0	False	False	False	False	False	23
CELSR2	ENSG00000143126.7	ENST00000271332.3	chr1	34	+	True	109805563	109805563	C	T	ENST00000271332.3:c.4680C>T	D1560delinsD	Silent	E_7	SNP	True	0	Class 0: This mutation can be originally modeled.	11aa	12aa	Celsr2	ENSMUSG00000068740.15	ENSMUST00000090558.11	chr3	34	-	SNP	Silent	E_7	108310049.0	108310049.0	G	A	ENSMUST00000090558.11:c.4680C>T	D1560delinsD	108310049.0	108310049.0	G	A	ENSMUST00000090558.11:c.4680C>T	D1560delinsD	CLINVAR-H0097216	CLINVAR-H0097216-M01-V01	CLINVAR	1668427.0	False	False	False	False	False	23
CELSR2	ENSG00000143126.7	ENST00000271332.3	chr1	34	+	True	109805568	109805568	T	C	ENST00000271332.3:c.4685T>C	I1562T	Missense	E_7	SNP	True	0	Class 0: This mutation can be originally modeled.	13aa	10aa	Celsr2	ENSMUSG00000068740.15	ENSMUST00000090558.11	chr3	34	-	SNP	Missense	E_7	108310044.0	108310044.0	A	G	ENSMUST00000090558.11:c.4685T>C	I1562T	108310044.0	108310044.0	A	G	ENSMUST00000090558.11:c.4685T>C	I1562T	CLINVAR-H0097217	CLINVAR-H0097217-M01-V01	CLINVAR	424909.0	False	False	False	False	False	23
CELSR2	ENSG00000143126.7	ENST00000271332.3	chr1	34	+	True	109805577	109805577	A	G	ENST00000271332.3:c.4694A>G	N1565S	Missense	E_7	SNP	True	0	Class 0: This mutation can be originally modeled.	16aa	7aa	Celsr2	ENSMUSG00000068740.15	ENSMUST00000090558.11	chr3	34	-	SNP	Missense	E_7	108310035.0	108310035.0	T	C	ENSMUST00000090558.11:c.4694A>G	N1565S	108310035.0	108310035.0	T	C	ENSMUST00000090558.11:c.4694A>G	N1565S	CLINVAR-H0097218	CLINVAR-H0097218-M01-V01	CLINVAR	2470691.0	False	False	False	False	False	23
CELSR2	ENSG00000143126.7	ENST00000271332.3	chr1	34	+	True	109805587	109805587	G	T	ENST00000271332.3:c.4704G>T	V1568delinsV	Silent	E_7	SNP	True	0	Class 0: This mutation can be originally modeled.	19aa	4aa	Celsr2	ENSMUSG00000068740.15	ENSMUST00000090558.11	chr3	34	-	SNP	Silent	E_7	108310025.0	108310025.0	C	A	ENSMUST00000090558.11:c.4704G>T	V1568delinsV	108310025.0	108310025.0	C	A	ENSMUST00000090558.11:c.4704G>T	V1568delinsV	CLINVAR-H0097219	CLINVAR-H0097219-M01-V01	CLINVAR	712024.0	False	False	False	False	False	23
CELSR2	ENSG00000143126.7	ENST00000271332.3	chr1	34	+	True	109805764	109805764	G	A	ENST00000271332.3:c.4709G>A	G1570D	Missense	E_8	SNP	True	0	Class 0: This mutation can be originally modeled.	21aa	2aa	Celsr2	ENSMUSG00000068740.15	ENSMUST00000090558.11	chr3	34	-	SNP	Missense	E_8	108309889.0	108309889.0	C	T	ENSMUST00000090558.11:c.4709G>A	G1570D	108309889.0	108309889.0	C	T	ENSMUST00000090558.11:c.4709G>A	G1570D	CLINVAR-H0097221	CLINVAR-H0097221-M01-V01	CLINVAR	2153352.0	False	False	False	False	False	23
CELSR2	ENSG00000143126.7	ENST00000271332.3	chr1	34	+	True	109805791	109805791	A	T	ENST00000271332.3:c.4736A>T	D1579V	Missense	E_8	SNP	True	0	Class 0: This mutation can be originally modeled.	2aa	1aa	Celsr2	ENSMUSG00000068740.15	ENSMUST00000090558.11	chr3	34	-	SNP	Missense	E_8	108309862.0	108309862.0	T	A	ENSMUST00000090558.11:c.4736A>T	D1579V	108309862.0	108309862.0	T	A	ENSMUST00000090558.11:c.4736A>T	D1579V	CLINVAR-H0097223	CLINVAR-H0097223-M01-V01	CLINVAR	2037502.0	False	False	False	False	False	3
CELSR2	ENSG00000143126.7	ENST00000271332.3	chr1	34	+	True	109805815	109805815	G	T	ENST00000271332.3:c.4760G>T	G1587V	Missense	E_8	SNP	True	0	Class 0: This mutation can be originally modeled.	4aa	6aa	Celsr2	ENSMUSG00000068740.15	ENSMUST00000090558.11	chr3	34	-	SNP	Missense	E_8	108309838.0	108309838.0	C	A	ENSMUST00000090558.11:c.4760G>T	G1587V	108309838.0	108309838.0	C	A	ENSMUST00000090558.11:c.4760G>T	G1587V	CLINVAR-H0097224	CLINVAR-H0097224-M01-V01	CLINVAR	2233022.0	False	False	False	False	False	10
CELSR2	ENSG00000143126.7	ENST00000271332.3	chr1	34	+	True	109805840	109805840	G	A	ENST00000271332.3:c.4785G>A	A1595delinsA	Silent	E_8	SNP	True	0	Class 0: This mutation can be originally modeled.	0aa	22aa	Celsr2	ENSMUSG00000068740.15	ENSMUST00000090558.11	chr3	34	-	SNP	Silent	E_8	108309813.0	108309813.0	C	T	ENSMUST00000090558.11:c.4785G>A	A1595delinsA	108309813.0	108309813.0	C	T	ENSMUST00000090558.11:c.4785G>A	A1595delinsA	CLINVAR-H0097225	CLINVAR-H0097225-M01-V01	CLINVAR	1969070.0	False	False	False	False	False	22
CELSR2	ENSG00000143126.7	ENST00000271332.3	chr1	34	+	True	109805855	109805855	C	T	ENST00000271332.3:c.4800C>T	C1600delinsC	Silent	E_8	SNP	True	0	Class 0: This mutation can be originally modeled.	5aa	17aa	Celsr2	ENSMUSG00000068740.15	ENSMUST00000090558.11	chr3	34	-	SNP	Silent	E_8	108309798.0	108309798.0	A	A	ENSMUST00000090558.11:c.4800T>T	C1600delinsC	108309798.0	108309798.0	A	A	ENSMUST00000090558.11:c.4800T>T	C1600delinsC	CLINVAR-H0097226	CLINVAR-H0097226-M01-V01	CLINVAR	1632440.0	False	False	False	False	False	22
CELSR2	ENSG00000143126.7	ENST00000271332.3	chr1	34	+	True	109805867	109805867	T	C	ENST00000271332.3:c.4812T>C	F1604delinsF	Silent	E_8	SNP	True	0	Class 0: This mutation can be originally modeled.	9aa	13aa	Celsr2	ENSMUSG00000068740.15	ENSMUST00000090558.11	chr3	34	-	SNP	Silent	E_8	108309786.0	108309786.0	G	G	ENSMUST00000090558.11:c.4812C>C	F1604delinsF	108309786.0	108309786.0	G	G	ENSMUST00000090558.11:c.4812C>C	F1604delinsF	CLINVAR-H0097227	CLINVAR-H0097227-M01-V01	CLINVAR	1597905.0	False	False	False	False	False	22
CELSR2	ENSG00000143126.7	ENST00000271332.3	chr1	34	+	True	109806263	109806263	G	A	ENST00000271332.3:c.4865G>A	S1622N	Missense	E_9	SNP	True	0	Class 0: This mutation can be originally modeled.	3aa	16aa	Celsr2	ENSMUSG00000068740.15	ENSMUST00000090558.11	chr3	34	-	SNP	Missense	E_9	108309389.0	108309389.0	C	T	ENSMUST00000090558.11:c.4865G>A	S1622N	108309389.0	108309389.0	C	T	ENSMUST00000090558.11:c.4865G>A	S1622N	CLINVAR-H0097230	CLINVAR-H0097230-M01-V01	CLINVAR	1973672.0	False	False	False	False	False	19
CELSR2	ENSG00000143126.7	ENST00000271332.3	chr1	34	+	True	109806273	109806273	G	A	ENST00000271332.3:c.4875G>A	V1625delinsV	Silent	E_9	SNP	True	0	Class 0: This mutation can be originally modeled.	6aa	13aa	Celsr2	ENSMUSG00000068740.15	ENSMUST00000090558.11	chr3	34	-	SNP	Silent	E_9	108309379.0	108309379.0	C	T	ENSMUST00000090558.11:c.4875G>A	V1625delinsV	108309379.0	108309379.0	C	T	ENSMUST00000090558.11:c.4875G>A	V1625delinsV	CLINVAR-H0097231	CLINVAR-H0097231-M01-V01	CLINVAR	2638972.0	False	False	False	False	False	19
CELSR2	ENSG00000143126.7	ENST00000271332.3	chr1	34	+	True	109806282	109806282	T	C	ENST00000271332.3:c.4884T>C	H1628delinsH	Silent	E_9	SNP	True	0	Class 0: This mutation can be originally modeled.	9aa	10aa	Celsr2	ENSMUSG00000068740.15	ENSMUST00000090558.11	chr3	34	-	SNP	Silent	E_9	108309370.0	108309370.0	A	G	ENSMUST00000090558.11:c.4884T>C	H1628delinsH	108309370.0	108309370.0	A	G	ENSMUST00000090558.11:c.4884T>C	H1628delinsH	CLINVAR-H0097232	CLINVAR-H0097232-M01-V01	CLINVAR	2638973.0	False	False	False	False	False	19
CELSR2	ENSG00000143126.7	ENST00000271332.3	chr1	34	+	True	109806294	109806294	G	C	ENST00000271332.3:c.4896G>C	L1632delinsL	Silent	E_9	SNP	True	0	Class 0: This mutation can be originally modeled.	13aa	6aa	Celsr2	ENSMUSG00000068740.15	ENSMUST00000090558.11	chr3	34	-	SNP	Silent	E_9	108309358.0	108309358.0	C	G	ENSMUST00000090558.11:c.4896G>C	L1632delinsL	108309358.0	108309358.0	C	G	ENSMUST00000090558.11:c.4896G>C	L1632delinsL	CLINVAR-H0097233	CLINVAR-H0097233-M01-V01	CLINVAR	1975205.0	False	False	False	False	False	19
CELSR2	ENSG00000143126.7	ENST00000271332.3	chr1	34	+	True	109806325	109806325	A	C	ENST00000271332.3:c.4927A>C	M1643L	Missense	E_9	SNP	True	0	Class 0: This mutation can be originally modeled.	3aa	13aa	Celsr2	ENSMUSG00000068740.15	ENSMUST00000090558.11	chr3	34	-	SNP	Missense	E_9	108309327.0	108309327.0	T	G	ENSMUST00000090558.11:c.4927A>C	M1643L	108309327.0	108309327.0	T	G	ENSMUST00000090558.11:c.4927A>C	M1643L	CLINVAR-H0097235	CLINVAR-H0097235-M01-V01	CLINVAR	2314900.0	False	False	False	False	False	16
CELSR2	ENSG00000143126.7	ENST00000271332.3	chr1	34	+	True	109806331	109806331	C	T	ENST00000271332.3:c.4933C>T	R1645C	Missense	E_9	SNP	True	0	Class 0: This mutation can be originally modeled.	5aa	11aa	Celsr2	ENSMUSG00000068740.15	ENSMUST00000090558.11	chr3	34	-	SNP	Missense	E_9	108309321.0	108309321.0	G	A	ENSMUST00000090558.11:c.4933C>T	R1645C	108309321.0	108309321.0	G	A	ENSMUST00000090558.11:c.4933C>T	R1645C	CLINVAR-H0097236	CLINVAR-H0097236-M01-V01	CLINVAR	2316382.0	False	False	False	False	False	16
CELSR2	ENSG00000143126.7	ENST00000271332.3	chr1	34	+	True	109806338	109806338	G	A	ENST00000271332.3:c.4940G>A	R1647H	Missense	E_9	SNP	True	0	Class 0: This mutation can be originally modeled.	7aa	9aa	Celsr2	ENSMUSG00000068740.15	ENSMUST00000090558.11	chr3	34	-	SNP	Missense	E_9	108309314.0	108309314.0	C	T	ENSMUST00000090558.11:c.4940G>A	R1647H	108309314.0	108309314.0	C	T	ENSMUST00000090558.11:c.4940G>A	R1647H	CLINVAR-H0097237	CLINVAR-H0097237-M01-V01	CLINVAR	2293551.0	False	False	False	False	False	16
CELSR2	ENSG00000143126.7	ENST00000271332.3	chr1	34	+	True	109806394	109806394	C	T	ENST00000271332.3:c.4996C>T	L1666delinsL	Silent	E_9	SNP	True	0	Class 0: This mutation can be originally modeled.	8aa	3aa	Celsr2	ENSMUSG00000068740.15	ENSMUST00000090558.11	chr3	34	-	SNP	Silent	E_9	108309258.0	108309258.0	G	A	ENSMUST00000090558.11:c.4996C>T	L1666delinsL	108309258.0	108309258.0	G	A	ENSMUST00000090558.11:c.4996C>T	L1666delinsL	CLINVAR-H0097238	CLINVAR-H0097238-M01-V01	CLINVAR	1944524.0	False	False	False	False	False	11
CELSR2	ENSG00000143126.7	ENST00000271332.3	chr1	34	+	True	109806738	109806738	A	C	ENST00000271332.3:c.5040A>C	T1680delinsT	Silent	E_10	SNP	True	0	Class 0: This mutation can be originally modeled.	5aa	44aa	Celsr2	ENSMUSG00000068740.15	ENSMUST00000090558.11	chr3	34	-	SNP	Silent	E_10	108308965.0	108308965.0	T	G	ENSMUST00000090558.11:c.5040A>C	T1680delinsT	108308965.0	108308965.0	T	G	ENSMUST00000090558.11:c.5040A>C	T1680delinsT	CLINVAR-H0097239	CLINVAR-H0097239-M01-V01	CLINVAR	1563584.0	False	False	False	False	False	49
CELSR2	ENSG00000143126.7	ENST00000271332.3	chr1	34	+	True	109806750	109806750	C	T	ENST00000271332.3:c.5052C>T	A1684delinsA	Silent	E_10	SNP	True	0	Class 0: This mutation can be originally modeled.	9aa	40aa	Celsr2	ENSMUSG00000068740.15	ENSMUST00000090558.11	chr3	34	-	SNP	Silent	E_10	108308953.0	108308953.0	C	A	ENSMUST00000090558.11:c.5052G>T	A1684delinsA	108308953.0	108308953.0	C	A	ENSMUST00000090558.11:c.5052G>T	A1684delinsA	CLINVAR-H0097240	CLINVAR-H0097240-M01-V01	CLINVAR	1962051.0	False	False	False	False	False	49
CELSR2	ENSG00000143126.7	ENST00000271332.3	chr1	34	+	True	109806832	109806832	C	T	ENST00000271332.3:c.5134C>T	P1712S	Missense	E_10	SNP	True	0	Class 0: This mutation can be originally modeled.	37aa	12aa	Celsr2	ENSMUSG00000068740.15	ENSMUST00000090558.11	chr3	34	-	SNP	Missense	E_10	108308871.0	108308871.0	G	A	ENSMUST00000090558.11:c.5134C>T	P1712S	108308871.0	108308871.0	G	A	ENSMUST00000090558.11:c.5134C>T	P1712S	CLINVAR-H0097241	CLINVAR-H0097241-M01-V01	CLINVAR	2232854.0	False	False	False	False	False	49
CELSR2	ENSG00000143126.7	ENST00000271332.3	chr1	34	+	True	109806834	109806834	C	T	ENST00000271332.3:c.5136C>T	P1712delinsP	Silent	E_10	SNP	True	0	Class 0: This mutation can be originally modeled.	37aa	12aa	Celsr2	ENSMUSG00000068740.15	ENSMUST00000090558.11	chr3	34	-	SNP	Silent	E_10	108308869.0	108308869.0	A	A	ENSMUST00000090558.11:c.5136T>T	P1712delinsP	108308869.0	108308869.0	A	A	ENSMUST00000090558.11:c.5136T>T	P1712delinsP	CLINVAR-H0097242	CLINVAR-H0097242-M01-V01	CLINVAR	1553618.0	False	False	False	False	False	49
CELSR2	ENSG00000143126.7	ENST00000271332.3	chr1	34	+	True	109806835	109806835	G	A	ENST00000271332.3:c.5137G>A	G1713S	Missense	E_10	SNP	True	0	Class 0: This mutation can be originally modeled.	38aa	11aa	Celsr2	ENSMUSG00000068740.15	ENSMUST00000090558.11	chr3	34	-	SNP	Missense	E_10	108308868.0	108308868.0	C	T	ENSMUST00000090558.11:c.5137G>A	G1713S	108308868.0	108308868.0	C	T	ENSMUST00000090558.11:c.5137G>A	G1713S	CLINVAR-H0097243	CLINVAR-H0097243-M01-V01	CLINVAR	2515204.0	False	False	False	False	False	49
CELSR2	ENSG00000143126.7	ENST00000271332.3	chr1	34	+	True	109806887	109806887	T	C	ENST00000271332.3:c.5189T>C	L1730P	Missense	E_10	SNP	True	0	Class 0: This mutation can be originally modeled.	4aa	16aa	Celsr2	ENSMUSG00000068740.15	ENSMUST00000090558.11	chr3	34	-	SNP	Missense	E_10	108308816.0	108308816.0	A	G	ENSMUST00000090558.11:c.5189T>C	L1730P	108308816.0	108308816.0	A	G	ENSMUST00000090558.11:c.5189T>C	L1730P	CLINVAR-H0097244	CLINVAR-H0097244-M01-V01	CLINVAR	2331059.0	False	False	False	False	False	20
CELSR2	ENSG00000143126.7	ENST00000271332.3	chr1	34	+	True	109806933	109806933	C	T	ENST00000271332.3:c.5235C>T	G1745delinsG	Silent	E_10	SNP	True	0	Class 0: This mutation can be originally modeled.	19aa	1aa	Celsr2	ENSMUSG00000068740.15	ENSMUST00000090558.11	chr3	34	-	SNP	Silent	E_10	108308770.0	108308770.0	C	A	ENSMUST00000090558.11:c.5235G>T	G1745delinsG	108308770.0	108308770.0	C	A	ENSMUST00000090558.11:c.5235G>T	G1745delinsG	CLINVAR-H0097245	CLINVAR-H0097245-M01-V01	CLINVAR	787211.0	False	False	False	False	False	20
CELSR2	ENSG00000143126.7	ENST00000271332.3	chr1	34	+	True	109806951	109806951	C	T	ENST00000271332.3:c.5253C>T	A1751delinsA	Silent	E_10	SNP	True	0	Class 0: This mutation can be originally modeled.	3aa	0aa	Celsr2	ENSMUSG00000068740.15	ENSMUST00000090558.11	chr3	34	-	SNP	Silent	E_10	108308752.0	108308752.0	G	A	ENSMUST00000090558.11:c.5253C>T	A1751delinsA	108308752.0	108308752.0	G	A	ENSMUST00000090558.11:c.5253C>T	A1751delinsA	CLINVAR-H0097246	CLINVAR-H0097246-M01-V01	CLINVAR	734443.0	False	False	False	False	False	3
CELSR2	ENSG00000143126.7	ENST00000271332.3	chr1	34	+	True	109807096	109807096	G	A	ENST00000271332.3:c.5310G>A	T1770delinsT	Silent	E_11	SNP	True	0	Class 0: This mutation can be originally modeled.	0aa	3aa	Celsr2	ENSMUSG00000068740.15	ENSMUST00000090558.11	chr3	34	-	SNP	Silent	E_11	108308616.0	108308616.0	T	T	ENSMUST00000090558.11:c.5310A>A	T1770delinsT	108308616.0	108308616.0	T	T	ENSMUST00000090558.11:c.5310A>A	T1770delinsT	CLINVAR-H0097250	CLINVAR-H0097250-M01-V01	CLINVAR	2084527.0	False	False	False	False	False	3
CELSR2	ENSG00000143126.7	ENST00000271332.3	chr1	34	+	True	109807099	109807099	G	A	ENST00000271332.3:c.5313G>A	P1771delinsP	Silent	E_11	SNP	True	0	Class 0: This mutation can be originally modeled.	1aa	2aa	Celsr2	ENSMUSG00000068740.15	ENSMUST00000090558.11	chr3	34	-	SNP	Silent	E_11	108308613.0	108308613.0	A	T	ENSMUST00000090558.11:c.5313T>A	P1771delinsP	108308613.0	108308613.0	A	T	ENSMUST00000090558.11:c.5313T>A	P1771delinsP	CLINVAR-H0097251	CLINVAR-H0097251-M01-V01	CLINVAR	1624699.0	False	False	False	False	False	3
CELSR2	ENSG00000143126.7	ENST00000271332.3	chr1	34	+	True	109807185	109807185	A	T	ENST00000271332.3:c.5399A>T	N1800I	Missense	E_11	SNP	True	0	Class 0: This mutation can be originally modeled.	6aa	3aa	Celsr2	ENSMUSG00000068740.15	ENSMUST00000090558.11	chr3	34	-	SNP	Missense	E_11	108308527.0	108308527.0	T	A	ENSMUST00000090558.11:c.5399A>T	N1800I	108308527.0	108308527.0	T	A	ENSMUST00000090558.11:c.5399A>T	N1800I	CLINVAR-H0097252	CLINVAR-H0097252-M01-V01	CLINVAR	1367036.0	False	False	False	False	False	9
CELSR2	ENSG00000143126.7	ENST00000271332.3	chr1	34	+	True	109807186	109807186	C	T	ENST00000271332.3:c.5400C>T	N1800delinsN	Silent	E_11	SNP	True	0	Class 0: This mutation can be originally modeled.	6aa	3aa	Celsr2	ENSMUSG00000068740.15	ENSMUST00000090558.11	chr3	34	-	SNP	Silent	E_11	108308526.0	108308526.0	A	A	ENSMUST00000090558.11:c.5400T>T	N1800delinsN	108308526.0	108308526.0	A	A	ENSMUST00000090558.11:c.5400T>T	N1800delinsN	CLINVAR-H0097253	CLINVAR-H0097253-M01-V01	CLINVAR	732910.0	False	False	False	False	False	9
CELSR2	ENSG00000143126.7	ENST00000271332.3	chr1	34	+	True	109807189	109807189	G	A	ENST00000271332.3:c.5403G>A	P1801delinsP	Silent	E_11	SNP	True	0	Class 0: This mutation can be originally modeled.	7aa	2aa	Celsr2	ENSMUSG00000068740.15	ENSMUST00000090558.11	chr3	34	-	SNP	Silent	E_11	108308523.0	108308523.0	T	T	ENSMUST00000090558.11:c.5403A>A	P1801delinsP	108308523.0	108308523.0	T	T	ENSMUST00000090558.11:c.5403A>A	P1801delinsP	CLINVAR-H0097254	CLINVAR-H0097254-M01-V01	CLINVAR	1448316.0	False	False	False	False	False	9
CELSR2	ENSG00000143126.7	ENST00000271332.3	chr1	34	+	True	109807191	109807191	G	C	ENST00000271332.3:c.5405G>C	C1802S	Missense	E_11	SNP	True	0	Class 0: This mutation can be originally modeled.	8aa	1aa	Celsr2	ENSMUSG00000068740.15	ENSMUST00000090558.11	chr3	34	-	SNP	Missense	E_11	108308521.0	108308521.0	C	G	ENSMUST00000090558.11:c.5405G>C	C1802S	108308521.0	108308521.0	C	G	ENSMUST00000090558.11:c.5405G>C	C1802S	CLINVAR-H0097255	CLINVAR-H0097255-M01-V01	CLINVAR	2226706.0	False	False	False	False	False	9
CELSR2	ENSG00000143126.7	ENST00000271332.3	chr1	34	+	True	109807230	109807230	A	G	ENST00000271332.3:c.5444A>G	Y1815C	Missense	E_11	SNP	True	0	Class 0: This mutation can be originally modeled.	10aa	4aa	Celsr2	ENSMUSG00000068740.15	ENSMUST00000090558.11	chr3	34	-	SNP	Missense	E_11	108308482.0	108308482.0	T	C	ENSMUST00000090558.11:c.5444A>G	Y1815C	108308482.0	108308482.0	T	C	ENSMUST00000090558.11:c.5444A>G	Y1815C	CLINVAR-H0097256	CLINVAR-H0097256-M01-V01	CLINVAR	1469877.0	False	False	False	False	False	14
CELSR2	ENSG00000143126.7	ENST00000271332.3	chr1	34	+	True	109807505	109807505	A	G	ENST00000271332.3:c.5480A>G	N1827S	Missense	E_12	SNP	True	0	Class 0: This mutation can be originally modeled.	5aa	20aa	Celsr2	ENSMUSG00000068740.15	ENSMUST00000090558.11	chr3	34	-	SNP	Missense	E_12	108308220.0	108308220.0	T	C	ENSMUST00000090558.11:c.5480A>G	N1827S	108308220.0	108308220.0	T	C	ENSMUST00000090558.11:c.5480A>G	N1827S	CLINVAR-H0097257	CLINVAR-H0097257-M01-V01	CLINVAR	1439438.0	False	False	False	False	False	25
CELSR2	ENSG00000143126.7	ENST00000271332.3	chr1	34	+	True	109807542	109807542	C	T	ENST00000271332.3:c.5517C>T	H1839delinsH	Silent	E_12	SNP	True	0	Class 0: This mutation can be originally modeled.	17aa	8aa	Celsr2	ENSMUSG00000068740.15	ENSMUST00000090558.11	chr3	34	-	SNP	Silent	E_12	108308183.0	108308183.0	G	A	ENSMUST00000090558.11:c.5517C>T	H1839delinsH	108308183.0	108308183.0	G	A	ENSMUST00000090558.11:c.5517C>T	H1839delinsH	CLINVAR-H0097258	CLINVAR-H0097258-M01-V01	CLINVAR	2033153.0	False	False	False	False	False	25
CELSR2	ENSG00000143126.7	ENST00000271332.3	chr1	34	+	True	109807591	109807591	G	A	ENST00000271332.3:c.5566G>A	E1856K	Missense	E_12	SNP	True	0	Class 0: This mutation can be originally modeled.	1aa	1aa	Celsr2	ENSMUSG00000068740.15	ENSMUST00000090558.11	chr3	34	-	SNP	Missense	E_12	108308134.0	108308134.0	C	T	ENSMUST00000090558.11:c.5566G>A	E1856K	108308134.0	108308134.0	C	T	ENSMUST00000090558.11:c.5566G>A	E1856K	CLINVAR-H0097261	CLINVAR-H0097261-M01-V01	CLINVAR	2335398.0	False	False	False	False	False	2
CELSR2	ENSG00000143126.7	ENST00000271332.3	chr1	34	+	True	109807601	109807601	C	G	ENST00000271332.3:c.5576C>G	P1859R	Missense	E_12	SNP	True	0	Class 0: This mutation can be originally modeled.	0aa	168aa	Celsr2	ENSMUSG00000068740.15	ENSMUST00000090558.11	chr3	34	-	SNP	Missense	E_12	108308124.0	108308124.0	G	C	ENSMUST00000090558.11:c.5576C>G	P1859R	108308124.0	108308124.0	G	C	ENSMUST00000090558.11:c.5576C>G	P1859R	CLINVAR-H0097262	CLINVAR-H0097262-M01-V01	CLINVAR	2400222.0	False	False	False	False	False	168
CELSR2	ENSG00000143126.7	ENST00000271332.3	chr1	34	+	True	109807833	109807833	G	A	ENST00000271332.3:c.5627G>A	R1876H	Missense	E_13	SNP	True	0	Class 0: This mutation can be originally modeled.	17aa	151aa	Celsr2	ENSMUSG00000068740.15	ENSMUST00000090558.11	chr3	34	-	SNP	Missense	E_13	108307919.0	108307919.0	C	T	ENSMUST00000090558.11:c.5627G>A	R1876H	108307919.0	108307919.0	C	T	ENSMUST00000090558.11:c.5627G>A	R1876H	CLINVAR-H0097263	CLINVAR-H0097263-M01-V01	CLINVAR	2525926.0	False	False	False	False	False	168
CELSR2	ENSG00000143126.7	ENST00000271332.3	chr1	34	+	True	109807888	109807888	C	T	ENST00000271332.3:c.5682C>T	G1894delinsG	Silent	E_13	SNP	True	0	Class 0: This mutation can be originally modeled.	35aa	133aa	Celsr2	ENSMUSG00000068740.15	ENSMUST00000090558.11	chr3	34	-	SNP	Silent	E_13	108307864.0	108307864.0	G	A	ENSMUST00000090558.11:c.5682C>T	G1894delinsG	108307864.0	108307864.0	G	A	ENSMUST00000090558.11:c.5682C>T	G1894delinsG	CLINVAR-H0097264	CLINVAR-H0097264-M01-V01	CLINVAR	2092324.0	False	False	False	False	False	168
CELSR2	ENSG00000143126.7	ENST00000271332.3	chr1	34	+	True	109807915	109807915	C	T	ENST00000271332.3:c.5709C>T	S1903delinsS	Silent	E_13	SNP	True	0	Class 0: This mutation can be originally modeled.	44aa	124aa	Celsr2	ENSMUSG00000068740.15	ENSMUST00000090558.11	chr3	34	-	SNP	Silent	E_13	108307837.0	108307837.0	A	A	ENSMUST00000090558.11:c.5709T>T	S1903delinsS	108307837.0	108307837.0	A	A	ENSMUST00000090558.11:c.5709T>T	S1903delinsS	CLINVAR-H0097265	CLINVAR-H0097265-M01-V01	CLINVAR	2164862.0	False	False	False	False	False	168
CELSR2	ENSG00000143126.7	ENST00000271332.3	chr1	34	+	True	109807919	109807919	G	A	ENST00000271332.3:c.5713G>A	E1905K	Missense	E_13	SNP	True	0	Class 0: This mutation can be originally modeled.	46aa	122aa	Celsr2	ENSMUSG00000068740.15	ENSMUST00000090558.11	chr3	34	-	SNP	Missense	E_13	108307833.0	108307833.0	C	T	ENSMUST00000090558.11:c.5713G>A	E1905K	108307833.0	108307833.0	C	T	ENSMUST00000090558.11:c.5713G>A	E1905K	CLINVAR-H0097266	CLINVAR-H0097266-M01-V01	CLINVAR	1439281.0	False	False	False	False	False	168
CELSR2	ENSG00000143126.7	ENST00000271332.3	chr1	34	+	True	109807926	109807926	A	C	ENST00000271332.3:c.5720A>C	H1907P	Missense	E_13	SNP	True	0	Class 0: This mutation can be originally modeled.	48aa	120aa	Celsr2	ENSMUSG00000068740.15	ENSMUST00000090558.11	chr3	34	-	SNP	Missense	E_13	108307826.0	108307826.0	T	G	ENSMUST00000090558.11:c.5720A>C	H1907P	108307826.0	108307826.0	T	G	ENSMUST00000090558.11:c.5720A>C	H1907P	CLINVAR-H0097267	CLINVAR-H0097267-M01-V01	CLINVAR	2344687.0	False	False	False	False	False	168
CELSR2	ENSG00000143126.7	ENST00000271332.3	chr1	34	+	True	109808370	109808370	G	A	ENST00000271332.3:c.5741G>A	R1914Q	Missense	E_14	SNP	True	0	Class 0: This mutation can be originally modeled.	55aa	113aa	Celsr2	ENSMUSG00000068740.15	ENSMUST00000090558.11	chr3	34	-	SNP	Missense	E_14	108307368.0	108307368.0	C	T	ENSMUST00000090558.11:c.5741G>A	R1914Q	108307368.0	108307368.0	C	T	ENSMUST00000090558.11:c.5741G>A	R1914Q	CLINVAR-H0097268	CLINVAR-H0097268-M01-V01	CLINVAR	871867.0	False	False	False	False	False	168
CELSR2	ENSG00000143126.7	ENST00000271332.3	chr1	34	+	True	109808412	109808412	C	G	ENST00000271332.3:c.5783C>G	P1928R	Missense	E_14	SNP	True	0	Class 0: This mutation can be originally modeled.	69aa	99aa	Celsr2	ENSMUSG00000068740.15	ENSMUST00000090558.11	chr3	34	-	SNP	Missense	E_14	108307326.0	108307326.0	G	C	ENSMUST00000090558.11:c.5783C>G	P1928R	108307326.0	108307326.0	G	C	ENSMUST00000090558.11:c.5783C>G	P1928R	CLINVAR-H0097269	CLINVAR-H0097269-M01-V01	CLINVAR	2053425.0	False	False	False	False	False	168
CELSR2	ENSG00000143126.7	ENST00000271332.3	chr1	34	+	True	109808416	109808416	A	G	ENST00000271332.3:c.5787A>G	T1929delinsT	Silent	E_14	SNP	True	0	Class 0: This mutation can be originally modeled.	70aa	98aa	Celsr2	ENSMUSG00000068740.15	ENSMUST00000090558.11	chr3	34	-	SNP	Silent	E_14	108307322.0	108307322.0	A	C	ENSMUST00000090558.11:c.5787T>G	T1929delinsT	108307322.0	108307322.0	A	C	ENSMUST00000090558.11:c.5787T>G	T1929delinsT	CLINVAR-H0097270	CLINVAR-H0097270-M01-V01	CLINVAR	2173230.0	False	False	False	False	False	168
CELSR2	ENSG00000143126.7	ENST00000271332.3	chr1	34	+	True	109808423	109808423	T	G	ENST00000271332.3:c.5794T>G	L1932V	Missense	E_14	SNP	True	0	Class 0: This mutation can be originally modeled.	73aa	95aa	Celsr2	ENSMUSG00000068740.15	ENSMUST00000090558.11	chr3	34	-	SNP	Missense	E_14	108307315.0	108307315.0	A	C	ENSMUST00000090558.11:c.5794T>G	L1932V	108307315.0	108307315.0	A	C	ENSMUST00000090558.11:c.5794T>G	L1932V	CLINVAR-H0097271	CLINVAR-H0097271-M01-V01	CLINVAR	714933.0	False	False	False	False	False	168
CELSR2	ENSG00000143126.7	ENST00000271332.3	chr1	34	+	True	109808448	109808448	A	G	ENST00000271332.3:c.5819A>G	D1940G	Missense	E_14	SNP	True	0	Class 0: This mutation can be originally modeled.	81aa	87aa	Celsr2	ENSMUSG00000068740.15	ENSMUST00000090558.11	chr3	34	-	SNP	Missense	E_14	108307290.0	108307290.0	T	C	ENSMUST00000090558.11:c.5819A>G	D1940G	108307290.0	108307290.0	T	C	ENSMUST00000090558.11:c.5819A>G	D1940G	CLINVAR-H0097272	CLINVAR-H0097272-M01-V01	CLINVAR	711965.0	False	False	False	False	False	168
CELSR2	ENSG00000143126.7	ENST00000271332.3	chr1	34	+	True	109808479	109808479	C	T	ENST00000271332.3:c.5850C>T	I1950delinsI	Silent	E_14	SNP	True	0	Class 0: This mutation can be originally modeled.	91aa	77aa	Celsr2	ENSMUSG00000068740.15	ENSMUST00000090558.11	chr3	34	-	SNP	Silent	E_14	108307259.0	108307259.0	A	A	ENSMUST00000090558.11:c.5850T>T	I1950delinsI	108307259.0	108307259.0	A	A	ENSMUST00000090558.11:c.5850T>T	I1950delinsI	CLINVAR-H0097273	CLINVAR-H0097273-M01-V01	CLINVAR	1590444.0	False	False	False	False	False	168
CELSR2	ENSG00000143126.7	ENST00000271332.3	chr1	34	+	True	109808748	109808748	G	A	ENST00000271332.3:c.5933G>A	R1978Q	Missense	E_15	SNP	True	0	Class 0: This mutation can be originally modeled.	119aa	49aa	Celsr2	ENSMUSG00000068740.15	ENSMUST00000090558.11	chr3	34	-	SNP	Missense	E_15	108307013.0	108307013.0	C	T	ENSMUST00000090558.11:c.5933G>A	R1978Q	108307013.0	108307013.0	C	T	ENSMUST00000090558.11:c.5933G>A	R1978Q	CLINVAR-H0097275	CLINVAR-H0097275-M01-V01	CLINVAR	1415849.0	False	False	False	False	False	168
CELSR2	ENSG00000143126.7	ENST00000271332.3	chr1	34	+	True	109808777	109808777	C	T	ENST00000271332.3:c.5962C>T	R1988C	Missense	E_15	SNP	True	0	Class 0: This mutation can be originally modeled.	129aa	39aa	Celsr2	ENSMUSG00000068740.15	ENSMUST00000090558.11	chr3	34	-	SNP	Missense	E_15	108306984.0	108306984.0	G	A	ENSMUST00000090558.11:c.5962C>T	R1988C	108306984.0	108306984.0	G	A	ENSMUST00000090558.11:c.5962C>T	R1988C	CLINVAR-H0097276	CLINVAR-H0097276-M01-V01	CLINVAR	2231877.0	False	False	False	False	False	168
CELSR2	ENSG00000143126.7	ENST00000271332.3	chr1	34	+	True	109808789	109808789	G	A	ENST00000271332.3:c.5974G>A	G1992R	Missense	E_15	SNP	True	0	Class 0: This mutation can be originally modeled.	133aa	35aa	Celsr2	ENSMUSG00000068740.15	ENSMUST00000090558.11	chr3	34	-	SNP	Missense	E_15	108306972.0	108306972.0	C	T	ENSMUST00000090558.11:c.5974G>A	G1992R	108306972.0	108306972.0	C	T	ENSMUST00000090558.11:c.5974G>A	G1992R	CLINVAR-H0097277	CLINVAR-H0097277-M01-V01	CLINVAR	2060174.0	False	False	False	False	False	168
CELSR2	ENSG00000143126.7	ENST00000271332.3	chr1	34	+	True	109810180	109810180	G	A	ENST00000271332.3:c.6024G>A	V2008delinsV	Silent	E_16	SNP	True	0	Class 0: This mutation can be originally modeled.	149aa	19aa	Celsr2	ENSMUSG00000068740.15	ENSMUST00000090558.11	chr3	34	-	SNP	Silent	E_16	108306279.0	108306279.0	C	T	ENSMUST00000090558.11:c.6024G>A	V2008delinsV	108306279.0	108306279.0	C	T	ENSMUST00000090558.11:c.6024G>A	V2008delinsV	CLINVAR-H0097278	CLINVAR-H0097278-M01-V01	CLINVAR	717646.0	False	False	False	False	False	168
CELSR2	ENSG00000143126.7	ENST00000271332.3	chr1	34	+	True	109810183	109810183	C	T	ENST00000271332.3:c.6027C>T	R2009delinsR	Silent	E_16	SNP	True	0	Class 0: This mutation can be originally modeled.	150aa	18aa	Celsr2	ENSMUSG00000068740.15	ENSMUST00000090558.11	chr3	34	-	SNP	Silent	E_16	108306276.0	108306276.0	G	A	ENSMUST00000090558.11:c.6027C>T	R2009delinsR	108306276.0	108306276.0	G	A	ENSMUST00000090558.11:c.6027C>T	R2009delinsR	CLINVAR-H0097279	CLINVAR-H0097279-M01-V01	CLINVAR	1600836.0	False	False	False	False	False	168
CELSR2	ENSG00000143126.7	ENST00000271332.3	chr1	34	+	True	109810197	109810197	A	C	ENST00000271332.3:c.6041A>C	H2014P	Missense	E_16	SNP	True	0	Class 0: This mutation can be originally modeled.	155aa	13aa	Celsr2	ENSMUSG00000068740.15	ENSMUST00000090558.11	chr3	34	-	SNP	Missense	E_16	108306262.0	108306262.0	T	G	ENSMUST00000090558.11:c.6041A>C	H2014P	108306262.0	108306262.0	T	G	ENSMUST00000090558.11:c.6041A>C	H2014P	CLINVAR-H0097280	CLINVAR-H0097280-M01-V01	CLINVAR	2398215.0	False	False	False	False	False	168
CELSR2	ENSG00000143126.7	ENST00000271332.3	chr1	34	+	True	109810204	109810204	G	A	ENST00000271332.3:c.6048G>A	G2016delinsG	Silent	E_16	SNP	True	0	Class 0: This mutation can be originally modeled.	157aa	11aa	Celsr2	ENSMUSG00000068740.15	ENSMUST00000090558.11	chr3	34	-	SNP	Silent	E_16	108306255.0	108306255.0	A	T	ENSMUST00000090558.11:c.6048T>A	G2016delinsG	108306255.0	108306255.0	A	T	ENSMUST00000090558.11:c.6048T>A	G2016delinsG	CLINVAR-H0097282	CLINVAR-H0097282-M01-V01	CLINVAR	744027.0	False	False	False	False	False	168
CELSR2	ENSG00000143126.7	ENST00000271332.3	chr1	34	+	True	109810214	109810214	C	G	ENST00000271332.3:c.6058C>G	P2020A	Missense	E_16	SNP	True	0	Class 0: This mutation can be originally modeled.	161aa	7aa	Celsr2	ENSMUSG00000068740.15	ENSMUST00000090558.11	chr3	34	-	SNP	Missense	E_16	108306245.0	108306245.0	G	C	ENSMUST00000090558.11:c.6058C>G	P2020A	108306245.0	108306245.0	G	C	ENSMUST00000090558.11:c.6058C>G	P2020A	CLINVAR-H0097283	CLINVAR-H0097283-M01-V01	CLINVAR	2204833.0	False	False	False	False	False	168
CELSR2	ENSG00000143126.7	ENST00000271332.3	chr1	34	+	True	109810220	109810220	C	T	ENST00000271332.3:c.6064C>T	L2022F	Missense	E_16	SNP	True	0	Class 0: This mutation can be originally modeled.	163aa	5aa	Celsr2	ENSMUSG00000068740.15	ENSMUST00000090558.11	chr3	34	-	SNP	Missense	E_16	108306239.0	108306239.0	G	A	ENSMUST00000090558.11:c.6064C>T	L2022F	108306239.0	108306239.0	G	A	ENSMUST00000090558.11:c.6064C>T	L2022F	CLINVAR-H0097284	CLINVAR-H0097284-M01-V01	CLINVAR	2202830.0	False	False	False	False	False	168
CELSR2	ENSG00000143126.7	ENST00000271332.3	chr1	34	+	True	109810544	109810544	C	A	ENST00000271332.3:c.6180C>A	R2060delinsR	Silent	E_17	SNP	True	0	Class 0: This mutation can be originally modeled.	5aa	6aa	Celsr2	ENSMUSG00000068740.15	ENSMUST00000090558.11	chr3	34	-	SNP	Silent	E_17	108305923.0	108305923.0	G	T	ENSMUST00000090558.11:c.6180C>A	R2060delinsR	108305923.0	108305923.0	G	T	ENSMUST00000090558.11:c.6180C>A	R2060delinsR	CLINVAR-H0097288	CLINVAR-H0097288-M01-V01	CLINVAR	1627347.0	False	False	False	False	False	11
CELSR2	ENSG00000143126.7	ENST00000271332.3	chr1	34	+	True	109810553	109810553	G	A	ENST00000271332.3:c.6189G>A	T2063delinsT	Silent	E_17	SNP	True	0	Class 0: This mutation can be originally modeled.	8aa	3aa	Celsr2	ENSMUSG00000068740.15	ENSMUST00000090558.11	chr3	34	-	SNP	Silent	E_17	108305914.0	108305914.0	G	T	ENSMUST00000090558.11:c.6189C>A	T2063delinsT	108305914.0	108305914.0	G	T	ENSMUST00000090558.11:c.6189C>A	T2063delinsT	CLINVAR-H0097289	CLINVAR-H0097289-M01-V01	CLINVAR	736444.0	False	False	False	False	False	11
CELSR2	ENSG00000143126.7	ENST00000271332.3	chr1	34	+	True	109810584	109810584	G	A	ENST00000271332.3:c.6220G>A	V2074I	Missense	E_17	SNP	True	0	Class 0: This mutation can be originally modeled.	6aa	15aa	Celsr2	ENSMUSG00000068740.15	ENSMUST00000090558.11	chr3	34	-	SNP	Missense	E_17	108305883.0	108305883.0	C	T	ENSMUST00000090558.11:c.6220G>A	V2074I	108305883.0	108305883.0	C	T	ENSMUST00000090558.11:c.6220G>A	V2074I	CLINVAR-H0097290	CLINVAR-H0097290-M01-V01	CLINVAR	2515798.0	False	False	False	False	False	21
CELSR2	ENSG00000143126.7	ENST00000271332.3	chr1	34	+	True	109810611	109810611	C	T	ENST00000271332.3:c.6247C>T	R2083W	Missense	E_17	SNP	True	0	Class 0: This mutation can be originally modeled.	15aa	6aa	Celsr2	ENSMUSG00000068740.15	ENSMUST00000090558.11	chr3	34	-	SNP	Missense	E_17	108305856.0	108305856.0	G	A	ENSMUST00000090558.11:c.6247C>T	R2083W	108305856.0	108305856.0	G	A	ENSMUST00000090558.11:c.6247C>T	R2083W	CLINVAR-H0097291	CLINVAR-H0097291-M01-V01	CLINVAR	1899157.0	False	False	False	False	False	21
CELSR2	ENSG00000143126.7	ENST00000271332.3	chr1	34	+	True	109810638	109810638	C	T	ENST00000271332.3:c.6274C>T	R2092W	Missense	E_17	SNP	True	0	Class 0: This mutation can be originally modeled.	1aa	25aa	Celsr2	ENSMUSG00000068740.15	ENSMUST00000090558.11	chr3	34	-	SNP	Missense	E_17	108305829.0	108305829.0	G	A	ENSMUST00000090558.11:c.6274C>T	R2092W	108305829.0	108305829.0	G	A	ENSMUST00000090558.11:c.6274C>T	R2092W	CLINVAR-H0097292	CLINVAR-H0097292-M01-V01	CLINVAR	2371199.0	False	False	False	False	False	26
CELSR2	ENSG00000143126.7	ENST00000271332.3	chr1	34	+	True	109810647	109810647	G	A	ENST00000271332.3:c.6283G>A	G2095R	Missense	E_17	SNP	True	0	Class 0: This mutation can be originally modeled.	4aa	22aa	Celsr2	ENSMUSG00000068740.15	ENSMUST00000090558.11	chr3	34	-	SNP	Missense	E_17	108305820.0	108305820.0	C	T	ENSMUST00000090558.11:c.6283G>A	G2095R	108305820.0	108305820.0	C	T	ENSMUST00000090558.11:c.6283G>A	G2095R	CLINVAR-H0097293	CLINVAR-H0097293-M01-V01	CLINVAR	2292641.0	False	False	False	False	False	26
CELSR2	ENSG00000143126.7	ENST00000271332.3	chr1	34	+	True	109810667	109810667	C	G	ENST00000271332.3:c.6303C>G	D2101E	Missense	E_17	SNP	True	0	Class 0: This mutation can be originally modeled.	10aa	16aa	Celsr2	ENSMUSG00000068740.15	ENSMUST00000090558.11	chr3	34	-	SNP	Missense	E_17	108305800.0	108305800.0	A	C	ENSMUST00000090558.11:c.6303T>G	D2101E	108305800.0	108305800.0	A	C	ENSMUST00000090558.11:c.6303T>G	D2101E	CLINVAR-H0097294	CLINVAR-H0097294-M01-V01	CLINVAR	2100199.0	False	False	False	False	False	26
CELSR2	ENSG00000143126.7	ENST00000271332.3	chr1	34	+	True	109811215	109811215	G	T	ENST00000271332.3:c.6331G>T	V2111L	Missense	E_18	SNP	True	0	Class 0: This mutation can be originally modeled.	20aa	6aa	Celsr2	ENSMUSG00000068740.15	ENSMUST00000090558.11	chr3	34	-	SNP	Missense	E_18	108305247.0	108305247.0	C	A	ENSMUST00000090558.11:c.6331G>T	V2111L	108305247.0	108305247.0	C	A	ENSMUST00000090558.11:c.6331G>T	V2111L	CLINVAR-H0097295	CLINVAR-H0097295-M01-V01	CLINVAR	2517024.0	False	False	False	False	False	26
CELSR2	ENSG00000143126.7	ENST00000271332.3	chr1	34	+	True	109811243	109811243	A	G	ENST00000271332.3:c.6359A>G	N2120S	Missense	E_18	SNP	True	0	Class 0: This mutation can be originally modeled.	0aa	61aa	Celsr2	ENSMUSG00000068740.15	ENSMUST00000090558.11	chr3	34	-	SNP	Missense	E_18	108305219.0	108305219.0	T	C	ENSMUST00000090558.11:c.6359A>G	N2120S	108305219.0	108305219.0	T	C	ENSMUST00000090558.11:c.6359A>G	N2120S	CLINVAR-H0097296	CLINVAR-H0097296-M01-V01	CLINVAR	2551347.0	False	False	False	False	False	61
CELSR2	ENSG00000143126.7	ENST00000271332.3	chr1	34	+	True	109811248	109811248	C	T	ENST00000271332.3:c.6364C>T	R2122W	Missense	E_18	SNP	True	0	Class 0: This mutation can be originally modeled.	2aa	59aa	Celsr2	ENSMUSG00000068740.15	ENSMUST00000090558.11	chr3	34	-	SNP	Missense	E_18	108305214.0	108305214.0	T	A	ENSMUST00000090558.11:c.6364A>T	R2122W	108305214.0	108305214.0	T	A	ENSMUST00000090558.11:c.6364A>T	R2122W	CLINVAR-H0097297	CLINVAR-H0097297-M01-V01	CLINVAR	2198070.0	False	False	False	False	False	61
CELSR2	ENSG00000143126.7	ENST00000271332.3	chr1	34	+	True	109811285	109811285	C	G	ENST00000271332.3:c.6401C>G	T2134S	Missense	E_18	SNP	True	0	Class 0: This mutation can be originally modeled.	14aa	47aa	Celsr2	ENSMUSG00000068740.15	ENSMUST00000090558.11	chr3	34	-	SNP	Missense	E_18	108305177.0	108305177.0	G	C	ENSMUST00000090558.11:c.6401C>G	T2134S	108305177.0	108305177.0	G	C	ENSMUST00000090558.11:c.6401C>G	T2134S	CLINVAR-H0097298	CLINVAR-H0097298-M01-V01	CLINVAR	2228828.0	False	False	False	False	False	61
CELSR2	ENSG00000143126.7	ENST00000271332.3	chr1	34	+	True	109811286	109811286	C	T	ENST00000271332.3:c.6402C>T	T2134delinsT	Silent	E_18	SNP	True	0	Class 0: This mutation can be originally modeled.	14aa	47aa	Celsr2	ENSMUSG00000068740.15	ENSMUST00000090558.11	chr3	34	-	SNP	Silent	E_18	108305176.0	108305176.0	G	A	ENSMUST00000090558.11:c.6402C>T	T2134delinsT	108305176.0	108305176.0	G	A	ENSMUST00000090558.11:c.6402C>T	T2134delinsT	CLINVAR-H0097299	CLINVAR-H0097299-M01-V01	CLINVAR	1916718.0	False	False	False	False	False	61
CELSR2	ENSG00000143126.7	ENST00000271332.3	chr1	34	+	True	109811287	109811287	G	A	ENST00000271332.3:c.6403G>A	A2135T	Missense	E_18	SNP	True	0	Class 0: This mutation can be originally modeled.	15aa	46aa	Celsr2	ENSMUSG00000068740.15	ENSMUST00000090558.11	chr3	34	-	SNP	Missense	E_18	108305175.0	108305175.0	C	T	ENSMUST00000090558.11:c.6403G>A	A2135T	108305175.0	108305175.0	C	T	ENSMUST00000090558.11:c.6403G>A	A2135T	CLINVAR-H0097300	CLINVAR-H0097300-M01-V01	CLINVAR	2477753.0	False	False	False	False	False	61
CELSR2	ENSG00000143126.7	ENST00000271332.3	chr1	34	+	True	109811316	109811316	C	T	ENST00000271332.3:c.6432C>T	Y2144delinsY	Silent	E_18	SNP	True	0	Class 0: This mutation can be originally modeled.	24aa	37aa	Celsr2	ENSMUSG00000068740.15	ENSMUST00000090558.11	chr3	34	-	SNP	Silent	E_18	108305146.0	108305146.0	G	A	ENSMUST00000090558.11:c.6432C>T	Y2144delinsY	108305146.0	108305146.0	G	A	ENSMUST00000090558.11:c.6432C>T	Y2144delinsY	CLINVAR-H0097301	CLINVAR-H0097301-M01-V01	CLINVAR	2076463.0	False	False	False	False	False	61
CELSR2	ENSG00000143126.7	ENST00000271332.3	chr1	34	+	True	109811371	109811371	G	A	ENST00000271332.3:c.6487G>A	V2163I	Missense	E_18	SNP	True	0	Class 0: This mutation can be originally modeled.	43aa	18aa	Celsr2	ENSMUSG00000068740.15	ENSMUST00000090558.11	chr3	34	-	SNP	Missense	E_18	108305091.0	108305091.0	C	T	ENSMUST00000090558.11:c.6487G>A	V2163I	108305091.0	108305091.0	C	T	ENSMUST00000090558.11:c.6487G>A	V2163I	CLINVAR-H0097302	CLINVAR-H0097302-M01-V01	CLINVAR	2517895.0	False	False	False	False	False	61
CELSR2	ENSG00000143126.7	ENST00000271332.3	chr1	34	+	True	109811383	109811383	A	G	ENST00000271332.3:c.6499A>G	I2167V	Missense	E_18	SNP	True	0	Class 0: This mutation can be originally modeled.	47aa	14aa	Celsr2	ENSMUSG00000068740.15	ENSMUST00000090558.11	chr3	34	-	SNP	Missense	E_18	108305079.0	108305079.0	T	C	ENSMUST00000090558.11:c.6499A>G	I2167V	108305079.0	108305079.0	T	C	ENSMUST00000090558.11:c.6499A>G	I2167V	CLINVAR-H0097303	CLINVAR-H0097303-M01-V01	CLINVAR	1370285.0	False	False	False	False	False	61
CELSR2	ENSG00000143126.7	ENST00000271332.3	chr1	34	+	True	109811509	109811509	C	T	ENST00000271332.3:c.6510C>T	S2170delinsS	Silent	E_19	SNP	True	0	Class 0: This mutation can be originally modeled.	50aa	11aa	Celsr2	ENSMUSG00000068740.15	ENSMUST00000090558.11	chr3	34	-	SNP	Silent	E_19	108304939.0	108304939.0	A	A	ENSMUST00000090558.11:c.6510T>T	S2170delinsS	108304939.0	108304939.0	A	A	ENSMUST00000090558.11:c.6510T>T	S2170delinsS	CLINVAR-H0097305	CLINVAR-H0097305-M01-V01	CLINVAR	1533877.0	False	False	False	False	False	61
CELSR2	ENSG00000143126.7	ENST00000271332.3	chr1	34	+	True	109811510	109811510	G	A	ENST00000271332.3:c.6511G>A	V2171I	Missense	E_19	SNP	True	0	Class 0: This mutation can be originally modeled.	51aa	10aa	Celsr2	ENSMUSG00000068740.15	ENSMUST00000090558.11	chr3	34	-	SNP	Missense	E_19	108304938.0	108304938.0	C	T	ENSMUST00000090558.11:c.6511G>A	V2171I	108304938.0	108304938.0	C	T	ENSMUST00000090558.11:c.6511G>A	V2171I	CLINVAR-H0097306	CLINVAR-H0097306-M01-V01	CLINVAR	1918499.0	False	False	False	False	False	61
CELSR2	ENSG00000143126.7	ENST00000271332.3	chr1	34	+	True	109811522	109811522	G	A	ENST00000271332.3:c.6523G>A	D2175N	Missense	E_19	SNP	True	0	Class 0: This mutation can be originally modeled.	55aa	6aa	Celsr2	ENSMUSG00000068740.15	ENSMUST00000090558.11	chr3	34	-	SNP	Missense	E_19	108304926.0	108304926.0	C	T	ENSMUST00000090558.11:c.6523G>A	D2175N	108304926.0	108304926.0	C	T	ENSMUST00000090558.11:c.6523G>A	D2175N	CLINVAR-H0097307	CLINVAR-H0097307-M01-V01	CLINVAR	772685.0	False	False	False	False	False	61
CELSR2	ENSG00000143126.7	ENST00000271332.3	chr1	34	+	True	109811554	109811554	C	T	ENST00000271332.3:c.6555C>T	P2185delinsP	Silent	E_19	SNP	True	0	Class 0: This mutation can be originally modeled.	2aa	8aa	Celsr2	ENSMUSG00000068740.15	ENSMUST00000090558.11	chr3	34	-	SNP	Silent	E_19	108304894.0	108304894.0	G	A	ENSMUST00000090558.11:c.6555C>T	P2185delinsP	108304894.0	108304894.0	G	A	ENSMUST00000090558.11:c.6555C>T	P2185delinsP	CLINVAR-H0097308	CLINVAR-H0097308-M01-V01	CLINVAR	2198331.0	False	False	False	False	False	10
CELSR2	ENSG00000143126.7	ENST00000271332.3	chr1	34	+	True	109811561	109811561	G	A	ENST00000271332.3:c.6562G>A	E2188K	Missense	E_19	SNP	True	0	Class 0: This mutation can be originally modeled.	5aa	5aa	Celsr2	ENSMUSG00000068740.15	ENSMUST00000090558.11	chr3	34	-	SNP	Missense	E_19	108304887.0	108304887.0	C	T	ENSMUST00000090558.11:c.6562G>A	E2188K	108304887.0	108304887.0	C	T	ENSMUST00000090558.11:c.6562G>A	E2188K	CLINVAR-H0097309	CLINVAR-H0097309-M01-V01	CLINVAR	2185467.0	False	False	False	False	False	10
CELSR2	ENSG00000143126.7	ENST00000271332.3	chr1	34	+	True	109811587	109811587	G	A	ENST00000271332.3:c.6588G>A	P2196delinsP	Silent	E_19	SNP	True	0	Class 0: This mutation can be originally modeled.	1aa	15aa	Celsr2	ENSMUSG00000068740.15	ENSMUST00000090558.11	chr3	34	-	SNP	Silent	E_19	108304861.0	108304861.0	T	T	ENSMUST00000090558.11:c.6588A>A	P2196delinsP	108304861.0	108304861.0	T	T	ENSMUST00000090558.11:c.6588A>A	P2196delinsP	CLINVAR-H0097310	CLINVAR-H0097310-M01-V01	CLINVAR	2146576.0	False	False	False	False	False	16
CELSR2	ENSG00000143126.7	ENST00000271332.3	chr1	34	+	True	109811611	109811611	G	A	ENST00000271332.3:c.6612G>A	L2204delinsL	Silent	E_19	SNP	True	0	Class 0: This mutation can be originally modeled.	9aa	7aa	Celsr2	ENSMUSG00000068740.15	ENSMUST00000090558.11	chr3	34	-	SNP	Silent	E_19	108304837.0	108304837.0	C	T	ENSMUST00000090558.11:c.6612G>A	L2204delinsL	108304837.0	108304837.0	C	T	ENSMUST00000090558.11:c.6612G>A	L2204delinsL	CLINVAR-H0097311	CLINVAR-H0097311-M01-V01	CLINVAR	1663282.0	False	False	False	False	False	16
CELSR2	ENSG00000143126.7	ENST00000271332.3	chr1	34	+	True	109811742	109811742	C	T	ENST00000271332.3:c.6642C>T	P2214delinsP	Silent	E_20	SNP	True	0	Class 0: This mutation can be originally modeled.	0aa	0aa	Celsr2	ENSMUSG00000068740.15	ENSMUST00000090558.11	chr3	34	-	SNP	Silent	E_20	108304719.0	108304719.0	G	A	ENSMUST00000090558.11:c.6639C>T	P2213delinsP	108304719.0	108304719.0	G	A	ENSMUST00000090558.11:c.6639C>T	P2213delinsP	CLINVAR-H0097312	CLINVAR-H0097312-M01-V01	CLINVAR	2638974.0	False	False	False	False	False	0
CELSR2	ENSG00000143126.7	ENST00000271332.3	chr1	34	+	True	109811763	109811763	C	T	ENST00000271332.3:c.6663C>T	P2221delinsP	Silent	E_20	SNP	True	0	Class 0: This mutation can be originally modeled.	2aa	5aa	Celsr2	ENSMUSG00000068740.15	ENSMUST00000090558.11	chr3	34	-	SNP	Silent	E_20	108304695.0	108304695.0	A	A	ENSMUST00000090558.11:c.6663T>T	P2221delinsP	108304695.0	108304695.0	A	A	ENSMUST00000090558.11:c.6663T>T	P2221delinsP	CLINVAR-H0097313	CLINVAR-H0097313-M01-V01	CLINVAR	732911.0	False	False	False	False	False	7
CELSR2	ENSG00000143126.7	ENST00000271332.3	chr1	34	+	True	109811813	109811813	C	T	ENST00000271332.3:c.6713C>T	P2238L	Missense	E_20	SNP	True	0	Class 0: This mutation can be originally modeled.	10aa	14aa	Celsr2	ENSMUSG00000068740.15	ENSMUST00000090558.11	chr3	34	-	SNP	Missense	E_20	108304645.0	108304645.0	G	A	ENSMUST00000090558.11:c.6713C>T	P2238L	108304645.0	108304645.0	G	A	ENSMUST00000090558.11:c.6713C>T	P2238L	CLINVAR-H0097314	CLINVAR-H0097314-M01-V01	CLINVAR	2616805.0	False	False	False	False	False	24
CELSR2	ENSG00000143126.7	ENST00000271332.3	chr1	34	+	True	109811819	109811819	T	C	ENST00000271332.3:c.6719T>C	L2240P	Missense	E_20	SNP	True	0	Class 0: This mutation can be originally modeled.	12aa	12aa	Celsr2	ENSMUSG00000068740.15	ENSMUST00000090558.11	chr3	34	-	SNP	Missense	E_20	108304639.0	108304639.0	A	G	ENSMUST00000090558.11:c.6719T>C	L2240P	108304639.0	108304639.0	A	G	ENSMUST00000090558.11:c.6719T>C	L2240P	CLINVAR-H0097315	CLINVAR-H0097315-M01-V01	CLINVAR	2553019.0	False	False	False	False	False	24
CELSR2	ENSG00000143126.7	ENST00000271332.3	chr1	34	+	True	109811822	109811822	G	A	ENST00000271332.3:c.6722G>A	S2241N	Missense	E_20	SNP	True	0	Class 0: This mutation can be originally modeled.	13aa	11aa	Celsr2	ENSMUSG00000068740.15	ENSMUST00000090558.11	chr3	34	-	SNP	Missense	E_20	108304636.0	108304636.0	C	T	ENSMUST00000090558.11:c.6722G>A	S2241N	108304636.0	108304636.0	C	T	ENSMUST00000090558.11:c.6722G>A	S2241N	CLINVAR-H0097316	CLINVAR-H0097316-M01-V01	CLINVAR	2323481.0	False	False	False	False	False	24
CELSR2	ENSG00000143126.7	ENST00000271332.3	chr1	34	+	True	109811823	109811823	C	G	ENST00000271332.3:c.6723C>G	S2241R	Missense	E_20	SNP	True	0	Class 0: This mutation can be originally modeled.	13aa	11aa	Celsr2	ENSMUSG00000068740.15	ENSMUST00000090558.11	chr3	34	-	SNP	Missense	E_20	108304635.0	108304635.0	A	C	ENSMUST00000090558.11:c.6723T>G	S2241R	108304635.0	108304635.0	A	C	ENSMUST00000090558.11:c.6723T>G	S2241R	CLINVAR-H0097317	CLINVAR-H0097317-M01-V01	CLINVAR	2531362.0	False	False	False	False	False	24
CELSR2	ENSG00000143126.7	ENST00000271332.3	chr1	34	+	True	109811842	109811842	A	G	ENST00000271332.3:c.6742A>G	S2248G	Missense	E_20	SNP	True	0	Class 0: This mutation can be originally modeled.	20aa	4aa	Celsr2	ENSMUSG00000068740.15	ENSMUST00000090558.11	chr3	34	-	SNP	Missense	E_20	108304616.0	108304616.0	T	C	ENSMUST00000090558.11:c.6742A>G	S2248G	108304616.0	108304616.0	T	C	ENSMUST00000090558.11:c.6742A>G	S2248G	CLINVAR-H0097318	CLINVAR-H0097318-M01-V01	CLINVAR	1499381.0	False	False	False	False	False	24
CELSR2	ENSG00000143126.7	ENST00000271332.3	chr1	34	+	True	109811844	109811844	C	T	ENST00000271332.3:c.6744C>T	S2248delinsS	Silent	E_20	SNP	True	0	Class 0: This mutation can be originally modeled.	20aa	4aa	Celsr2	ENSMUSG00000068740.15	ENSMUST00000090558.11	chr3	34	-	SNP	Silent	E_20	108304614.0	108304614.0	A	A	ENSMUST00000090558.11:c.6744T>T	S2248delinsS	108304614.0	108304614.0	A	A	ENSMUST00000090558.11:c.6744T>T	S2248delinsS	CLINVAR-H0097319	CLINVAR-H0097319-M01-V01	CLINVAR	722541.0	False	False	False	False	False	24
CELSR2	ENSG00000143126.7	ENST00000271332.3	chr1	34	+	True	109811869	109811869	G	A	ENST00000271332.3:c.6769G>A	G2257R	Missense	E_20	SNP	True	0	Class 0: This mutation can be originally modeled.	3aa	19aa	Celsr2	ENSMUSG00000068740.15	ENSMUST00000090558.11	chr3	34	-	SNP	Missense	E_20	108304589.0	108304589.0	C	T	ENSMUST00000090558.11:c.6769G>A	G2257R	108304589.0	108304589.0	C	T	ENSMUST00000090558.11:c.6769G>A	G2257R	CLINVAR-H0097321	CLINVAR-H0097321-M01-V01	CLINVAR	871868.0	False	False	False	False	False	22
CELSR2	ENSG00000143126.7	ENST00000271332.3	chr1	34	+	True	109812092	109812092	G	A	ENST00000271332.3:c.6859G>A	V2287I	Missense	E_21	SNP	True	0	Class 0: This mutation can be originally modeled.	9aa	77aa	Celsr2	ENSMUSG00000068740.15	ENSMUST00000090558.11	chr3	34	-	SNP	Missense	E_21	108304384.0	108304384.0	C	T	ENSMUST00000090558.11:c.6859G>A	V2287I	108304384.0	108304384.0	C	T	ENSMUST00000090558.11:c.6859G>A	V2287I	CLINVAR-H0097322	CLINVAR-H0097322-M01-V01	CLINVAR	397652.0	False	False	False	False	False	86
CELSR2	ENSG00000143126.7	ENST00000271332.3	chr1	34	+	True	109812119	109812119	C	T	ENST00000271332.3:c.6886C>T	R2296W	Missense	E_21	SNP	True	0	Class 0: This mutation can be originally modeled.	18aa	68aa	Celsr2	ENSMUSG00000068740.15	ENSMUST00000090558.11	chr3	34	-	SNP	Missense	E_21	108304357.0	108304357.0	G	A	ENSMUST00000090558.11:c.6886C>T	R2296W	108304357.0	108304357.0	G	A	ENSMUST00000090558.11:c.6886C>T	R2296W	CLINVAR-H0097323	CLINVAR-H0097323-M01-V01	CLINVAR	2518238.0	False	False	False	False	False	86
CELSR2	ENSG00000143126.7	ENST00000271332.3	chr1	34	+	True	109812136	109812136	C	T	ENST00000271332.3:c.6903C>T	P2301delinsP	Silent	E_21	SNP	True	0	Class 0: This mutation can be originally modeled.	23aa	63aa	Celsr2	ENSMUSG00000068740.15	ENSMUST00000090558.11	chr3	34	-	SNP	Silent	E_21	108304340.0	108304340.0	T	A	ENSMUST00000090558.11:c.6903A>T	P2301delinsP	108304340.0	108304340.0	T	A	ENSMUST00000090558.11:c.6903A>T	P2301delinsP	CLINVAR-H0097324	CLINVAR-H0097324-M01-V01	CLINVAR	732912.0	False	False	False	False	False	86
CELSR2	ENSG00000143126.7	ENST00000271332.3	chr1	34	+	True	109812317	109812317	G	T	ENST00000271332.3:c.6982G>T	V2328F	Missense	E_22	SNP	True	0	Class 0: This mutation can be originally modeled.	50aa	36aa	Celsr2	ENSMUSG00000068740.15	ENSMUST00000090558.11	chr3	34	-	SNP	Missense	E_22	108304160.0	108304160.0	C	A	ENSMUST00000090558.11:c.6982G>T	V2328F	108304160.0	108304160.0	C	A	ENSMUST00000090558.11:c.6982G>T	V2328F	CLINVAR-H0097326	CLINVAR-H0097326-M01-V01	CLINVAR	2396118.0	False	False	False	False	False	86
CELSR2	ENSG00000143126.7	ENST00000271332.3	chr1	34	+	True	109812340	109812340	G	A	ENST00000271332.3:c.7005G>A	S2335delinsS	Silent	E_22	SNP	True	0	Class 0: This mutation can be originally modeled.	57aa	29aa	Celsr2	ENSMUSG00000068740.15	ENSMUST00000090558.11	chr3	34	-	SNP	Silent	E_22	108304137.0	108304137.0	G	T	ENSMUST00000090558.11:c.7005C>A	S2335delinsS	108304137.0	108304137.0	G	T	ENSMUST00000090558.11:c.7005C>A	S2335delinsS	CLINVAR-H0097327	CLINVAR-H0097327-M01-V01	CLINVAR	2638975.0	False	False	False	False	False	86
CELSR2	ENSG00000143126.7	ENST00000271332.3	chr1	34	+	True	109812359	109812359	G	A	ENST00000271332.3:c.7024G>A	V2342I	Missense	E_22	SNP	True	0	Class 0: This mutation can be originally modeled.	64aa	22aa	Celsr2	ENSMUSG00000068740.15	ENSMUST00000090558.11	chr3	34	-	SNP	Missense	E_22	108304118.0	108304118.0	C	T	ENSMUST00000090558.11:c.7024G>A	V2342I	108304118.0	108304118.0	C	T	ENSMUST00000090558.11:c.7024G>A	V2342I	CLINVAR-H0097328	CLINVAR-H0097328-M01-V01	CLINVAR	2323079.0	False	False	False	False	False	86
CELSR2	ENSG00000143126.7	ENST00000271332.3	chr1	34	+	True	109812379	109812379	C	T	ENST00000271332.3:c.7044C>T	H2348delinsH	Silent	E_22	SNP	True	0	Class 0: This mutation can be originally modeled.	70aa	16aa	Celsr2	ENSMUSG00000068740.15	ENSMUST00000090558.11	chr3	34	-	SNP	Silent	E_22	108304098.0	108304098.0	G	A	ENSMUST00000090558.11:c.7044C>T	H2348delinsH	108304098.0	108304098.0	G	A	ENSMUST00000090558.11:c.7044C>T	H2348delinsH	CLINVAR-H0097329	CLINVAR-H0097329-M01-V01	CLINVAR	1547652.0	False	False	False	False	False	86
CELSR2	ENSG00000143126.7	ENST00000271332.3	chr1	34	+	True	109812393	109812393	G	A	ENST00000271332.3:c.7058G>A	C2353Y	Missense	E_22	SNP	True	0	Class 0: This mutation can be originally modeled.	75aa	11aa	Celsr2	ENSMUSG00000068740.15	ENSMUST00000090558.11	chr3	34	-	SNP	Missense	E_22	108304084.0	108304084.0	C	T	ENSMUST00000090558.11:c.7058G>A	C2353Y	108304084.0	108304084.0	C	T	ENSMUST00000090558.11:c.7058G>A	C2353Y	CLINVAR-H0097330	CLINVAR-H0097330-M01-V01	CLINVAR	2260658.0	False	False	False	False	False	86
CELSR2	ENSG00000143126.7	ENST00000271332.3	chr1	34	+	True	109812415	109812415	T	C	ENST00000271332.3:c.7080T>C	A2360delinsA	Silent	E_22	SNP	True	0	Class 0: This mutation can be originally modeled.	82aa	4aa	Celsr2	ENSMUSG00000068740.15	ENSMUST00000090558.11	chr3	34	-	SNP	Silent	E_22	108304062.0	108304062.0	A	G	ENSMUST00000090558.11:c.7080T>C	A2360delinsA	108304062.0	108304062.0	A	G	ENSMUST00000090558.11:c.7080T>C	A2360delinsA	CLINVAR-H0097331	CLINVAR-H0097331-M01-V01	CLINVAR	1560368.0	False	False	False	False	False	86
CELSR2	ENSG00000143126.7	ENST00000271332.3	chr1	34	+	True	109812597	109812597	C	G	ENST00000271332.3:c.7150C>G	L2384V	Missense	E_23	SNP	True	0	Class 0: This mutation can be originally modeled.	18aa	6aa	Celsr2	ENSMUSG00000068740.15	ENSMUST00000090558.11	chr3	34	-	SNP	Missense	E_23	108303907.0	108303907.0	G	C	ENSMUST00000090558.11:c.7150C>G	L2384V	108303907.0	108303907.0	G	C	ENSMUST00000090558.11:c.7150C>G	L2384V	CLINVAR-H0097333	CLINVAR-H0097333-M01-V01	CLINVAR	2568654.0	False	False	False	False	False	24
CELSR2	ENSG00000143126.7	ENST00000271332.3	chr1	34	+	True	109812606	109812606	A	G	ENST00000271332.3:c.7159A>G	T2387A	Missense	E_23	SNP	True	0	Class 0: This mutation can be originally modeled.	21aa	3aa	Celsr2	ENSMUSG00000068740.15	ENSMUST00000090558.11	chr3	34	-	SNP	Missense	E_23	108303898.0	108303898.0	T	C	ENSMUST00000090558.11:c.7159A>G	T2387A	108303898.0	108303898.0	T	C	ENSMUST00000090558.11:c.7159A>G	T2387A	CLINVAR-H0097334	CLINVAR-H0097334-M01-V01	CLINVAR	782382.0	False	False	False	False	False	24
CELSR2	ENSG00000143126.7	ENST00000271332.3	chr1	34	+	True	109812660	109812660	C	T	ENST00000271332.3:c.7213C>T	R2405C	Missense	E_23	SNP	True	0	Class 0: This mutation can be originally modeled.	1aa	70aa	Celsr2	ENSMUSG00000068740.15	ENSMUST00000090558.11	chr3	34	-	SNP	Missense	E_23	108303844.0	108303844.0	G	A	ENSMUST00000090558.11:c.7213C>T	R2405C	108303844.0	108303844.0	G	A	ENSMUST00000090558.11:c.7213C>T	R2405C	CLINVAR-H0097335	CLINVAR-H0097335-M01-V01	CLINVAR	2513852.0	False	False	False	False	False	71
CELSR2	ENSG00000143126.7	ENST00000271332.3	chr1	34	+	True	109812684	109812684	C	T	ENST00000271332.3:c.7237C>T	R2413C	Missense	E_23	SNP	True	0	Class 0: This mutation can be originally modeled.	9aa	62aa	Celsr2	ENSMUSG00000068740.15	ENSMUST00000090558.11	chr3	34	-	SNP	Missense	E_23	108303820.0	108303820.0	G	A	ENSMUST00000090558.11:c.7237C>T	R2413C	108303820.0	108303820.0	G	A	ENSMUST00000090558.11:c.7237C>T	R2413C	CLINVAR-H0097336	CLINVAR-H0097336-M01-V01	CLINVAR	2589924.0	False	False	False	False	False	71
CELSR2	ENSG00000143126.7	ENST00000271332.3	chr1	34	+	True	109812712	109812712	C	G	ENST00000271332.3:c.7265C>G	A2422G	Missense	E_23	SNP	True	0	Class 0: This mutation can be originally modeled.	18aa	53aa	Celsr2	ENSMUSG00000068740.15	ENSMUST00000090558.11	chr3	34	-	SNP	Missense	E_23	108303792.0	108303792.0	G	C	ENSMUST00000090558.11:c.7265C>G	A2422G	108303792.0	108303792.0	G	C	ENSMUST00000090558.11:c.7265C>G	A2422G	CLINVAR-H0097338	CLINVAR-H0097338-M01-V01	CLINVAR	1531566.0	False	False	False	False	False	71
CELSR2	ENSG00000143126.7	ENST00000271332.3	chr1	34	+	True	109813074	109813074	G	T	ENST00000271332.3:c.7335G>T	L2445delinsL	Silent	E_24	SNP	True	0	Class 0: This mutation can be originally modeled.	41aa	30aa	Celsr2	ENSMUSG00000068740.15	ENSMUST00000090558.11	chr3	34	-	SNP	Silent	E_24	108303407.0	108303407.0	C	A	ENSMUST00000090558.11:c.7335G>T	L2445delinsL	108303407.0	108303407.0	C	A	ENSMUST00000090558.11:c.7335G>T	L2445delinsL	CLINVAR-H0097340	CLINVAR-H0097340-M01-V01	CLINVAR	2638976.0	False	False	False	False	False	71
CELSR2	ENSG00000143126.7	ENST00000271332.3	chr1	34	+	True	109813099	109813099	T	G	ENST00000271332.3:c.7360T>G	F2454V	Missense	E_24	SNP	True	0	Class 0: This mutation can be originally modeled.	50aa	21aa	Celsr2	ENSMUSG00000068740.15	ENSMUST00000090558.11	chr3	34	-	SNP	Missense	E_24	108303382.0	108303382.0	A	C	ENSMUST00000090558.11:c.7360T>G	F2454V	108303382.0	108303382.0	A	C	ENSMUST00000090558.11:c.7360T>G	F2454V	CLINVAR-H0097341	CLINVAR-H0097341-M01-V01	CLINVAR	1911919.0	False	False	False	False	False	71
CELSR2	ENSG00000143126.7	ENST00000271332.3	chr1	34	+	True	109813129	109813129	C	T	ENST00000271332.3:c.7390C>T	L2464delinsL	Silent	E_24	SNP	True	0	Class 0: This mutation can be originally modeled.	60aa	11aa	Celsr2	ENSMUSG00000068740.15	ENSMUST00000090558.11	chr3	34	-	SNP	Silent	E_24	108303352.0	108303352.0	G	A	ENSMUST00000090558.11:c.7390C>T	L2464delinsL	108303352.0	108303352.0	G	A	ENSMUST00000090558.11:c.7390C>T	L2464delinsL	CLINVAR-H0097342	CLINVAR-H0097342-M01-V01	CLINVAR	2638977.0	False	False	False	False	False	71
CELSR2	ENSG00000143126.7	ENST00000271332.3	chr1	34	+	True	109813156	109813156	G	A	ENST00000271332.3:c.7417G>A	D2473N	Missense	E_24	SNP	True	0	Class 0: This mutation can be originally modeled.	69aa	2aa	Celsr2	ENSMUSG00000068740.15	ENSMUST00000090558.11	chr3	34	-	SNP	Missense	E_24	108303325.0	108303325.0	C	T	ENSMUST00000090558.11:c.7417G>A	D2473N	108303325.0	108303325.0	C	T	ENSMUST00000090558.11:c.7417G>A	D2473N	CLINVAR-H0097343	CLINVAR-H0097343-M01-V01	CLINVAR	2411701.0	False	False	False	False	False	71
CELSR2	ENSG00000143126.7	ENST00000271332.3	chr1	34	+	True	109813189	109813189	A	G	ENST00000271332.3:c.7450A>G	M2484V	Missense	E_24	SNP	True	0	Class 0: This mutation can be originally modeled.	6aa	30aa	Celsr2	ENSMUSG00000068740.15	ENSMUST00000090558.11	chr3	34	-	SNP	Missense	E_24	108303292.0	108303292.0	T	C	ENSMUST00000090558.11:c.7450A>G	M2484V	108303292.0	108303292.0	T	C	ENSMUST00000090558.11:c.7450A>G	M2484V	CLINVAR-H0097345	CLINVAR-H0097345-M01-V01	CLINVAR	2472536.0	False	False	False	False	False	36
CELSR2	ENSG00000143126.7	ENST00000271332.3	chr1	34	+	True	109813571	109813571	C	T	ENST00000271332.3:c.7506C>T	P2502delinsP	Silent	E_25	SNP	True	0	Class 0: This mutation can be originally modeled.	24aa	12aa	Celsr2	ENSMUSG00000068740.15	ENSMUST00000090558.11	chr3	34	-	SNP	Silent	E_25	108302966.0	108302966.0	C	A	ENSMUST00000090558.11:c.7506G>T	P2502delinsP	108302966.0	108302966.0	C	A	ENSMUST00000090558.11:c.7506G>T	P2502delinsP	CLINVAR-H0097350	CLINVAR-H0097350-M01-V01	CLINVAR	2415424.0	False	False	False	False	False	36
CELSR2	ENSG00000143126.7	ENST00000271332.3	chr1	34	+	True	109813613	109813613	T	C	ENST00000271332.3:c.7548T>C	Y2516delinsY	Silent	E_25	SNP	True	0	Class 0: This mutation can be originally modeled.	0aa	24aa	Celsr2	ENSMUSG00000068740.15	ENSMUST00000090558.11	chr3	34	-	SNP	Silent	E_25	108302924.0	108302924.0	A	G	ENSMUST00000090558.11:c.7548T>C	Y2516delinsY	108302924.0	108302924.0	A	G	ENSMUST00000090558.11:c.7548T>C	Y2516delinsY	CLINVAR-H0097351	CLINVAR-H0097351-M01-V01	CLINVAR	751077.0	False	False	False	False	False	24
CELSR2	ENSG00000143126.7	ENST00000271332.3	chr1	34	+	True	109813655	109813655	C	T	ENST00000271332.3:c.7590C>T	A2530delinsA	Silent	E_25	SNP	True	0	Class 0: This mutation can be originally modeled.	14aa	10aa	Celsr2	ENSMUSG00000068740.15	ENSMUST00000090558.11	chr3	34	-	SNP	Silent	E_25	108302882.0	108302882.0	A	A	ENSMUST00000090558.11:c.7590T>T	A2530delinsA	108302882.0	108302882.0	A	A	ENSMUST00000090558.11:c.7590T>T	A2530delinsA	CLINVAR-H0097352	CLINVAR-H0097352-M01-V01	CLINVAR	749851.0	False	False	False	False	False	24
CELSR2	ENSG00000143126.7	ENST00000271332.3	chr1	34	+	True	109813660	109813660	C	T	ENST00000271332.3:c.7595C>T	S2532L	Missense	E_25	SNP	True	0	Class 0: This mutation can be originally modeled.	16aa	8aa	Celsr2	ENSMUSG00000068740.15	ENSMUST00000090558.11	chr3	34	-	SNP	Missense	E_25	108302877.0	108302877.0	G	A	ENSMUST00000090558.11:c.7595C>T	S2532L	108302877.0	108302877.0	G	A	ENSMUST00000090558.11:c.7595C>T	S2532L	CLINVAR-H0097353	CLINVAR-H0097353-M01-V01	CLINVAR	2507884.0	False	False	False	False	False	24
CELSR2	ENSG00000143126.7	ENST00000271332.3	chr1	34	+	True	109813891	109813891	G	A	ENST00000271332.3:c.7649G>A	R2550Q	Missense	E_26	SNP	True	0	Class 0: This mutation can be originally modeled.	8aa	12aa	Celsr2	ENSMUSG00000068740.15	ENSMUST00000090558.11	chr3	34	-	SNP	Missense	E_26	108302671.0	108302671.0	C	T	ENSMUST00000090558.11:c.7649G>A	R2550Q	108302671.0	108302671.0	C	T	ENSMUST00000090558.11:c.7649G>A	R2550Q	CLINVAR-H0097354	CLINVAR-H0097354-M01-V01	CLINVAR	774799.0	False	False	False	False	False	20
CELSR2	ENSG00000143126.7	ENST00000271332.3	chr1	34	+	True	109814010	109814010	C	T	ENST00000271332.3:c.7679C>T	S2560L	Missense	E_27	SNP	True	0	Class 0: This mutation can be originally modeled.	18aa	2aa	Celsr2	ENSMUSG00000068740.15	ENSMUST00000090558.11	chr3	34	-	SNP	Missense	E_27	108302556.0	108302556.0	G	A	ENSMUST00000090558.11:c.7679C>T	S2560L	108302556.0	108302556.0	G	A	ENSMUST00000090558.11:c.7679C>T	S2560L	CLINVAR-H0097355	CLINVAR-H0097355-M01-V01	CLINVAR	2616107.0	False	False	False	False	False	20
CELSR2	ENSG00000143126.7	ENST00000271332.3	chr1	34	+	True	109814050	109814050	C	T	ENST00000271332.3:c.7719C>T	S2573delinsS	Silent	E_27	SNP	True	0	Class 0: This mutation can be originally modeled.	5aa	22aa	Celsr2	ENSMUSG00000068740.15	ENSMUST00000090558.11	chr3	34	-	SNP	Silent	E_27	108302516.0	108302516.0	A	A	ENSMUST00000090558.11:c.7719T>T	S2573delinsS	108302516.0	108302516.0	A	A	ENSMUST00000090558.11:c.7719T>T	S2573delinsS	CLINVAR-H0097356	CLINVAR-H0097356-M01-V01	CLINVAR	2181457.0	False	False	False	False	False	27
CELSR2	ENSG00000143126.7	ENST00000271332.3	chr1	34	+	True	109814051	109814051	G	A	ENST00000271332.3:c.7720G>A	A2574T	Missense	E_27	SNP	True	0	Class 0: This mutation can be originally modeled.	6aa	21aa	Celsr2	ENSMUSG00000068740.15	ENSMUST00000090558.11	chr3	34	-	SNP	Missense	E_27	108302515.0	108302515.0	C	T	ENSMUST00000090558.11:c.7720G>A	A2574T	108302515.0	108302515.0	C	T	ENSMUST00000090558.11:c.7720G>A	A2574T	CLINVAR-H0097357	CLINVAR-H0097357-M01-V01	CLINVAR	2272476.0	False	False	False	False	False	27
CELSR2	ENSG00000143126.7	ENST00000271332.3	chr1	34	+	True	109814950	109814950	C	T	ENST00000271332.3:c.7977C>T	Y2659delinsY	Silent	E_29	SNP	True	0	Class 0: This mutation can be originally modeled.	36aa	9aa	Celsr2	ENSMUSG00000068740.15	ENSMUST00000090558.11	chr3	34	-	SNP	Silent	E_29	108301606.0	108301606.0	G	A	ENSMUST00000090558.11:c.7977C>T	Y2659delinsY	108301606.0	108301606.0	G	A	ENSMUST00000090558.11:c.7977C>T	Y2659delinsY	CLINVAR-H0097360	CLINVAR-H0097360-M01-V01	CLINVAR	745734.0	False	False	False	False	False	45
CELSR2	ENSG00000143126.7	ENST00000271332.3	chr1	34	+	True	109815312	109815312	C	A	ENST00000271332.3:c.8105C>A	P2702Q	Missense	E_30	SNP	True	0	Class 0: This mutation can be originally modeled.	6aa	0aa	Celsr2	ENSMUSG00000068740.15	ENSMUST00000090558.11	chr3	34	-	SNP	Missense	E_30	108301290.0	108301290.0	G	T	ENSMUST00000090558.11:c.8105C>A	P2702Q	108301290.0	108301290.0	G	T	ENSMUST00000090558.11:c.8105C>A	P2702Q	CLINVAR-H0097365	CLINVAR-H0097365-M01-V01	CLINVAR	1498478.0	False	False	False	False	False	6
CELSR2	ENSG00000143126.7	ENST00000271332.3	chr1	34	+	True	109815465	109815465	G	A	ENST00000271332.3:c.8154G>A	T2718delinsT	Silent	E_31	SNP	True	0	Class 0: This mutation can be originally modeled.	6aa	24aa	Celsr2	ENSMUSG00000068740.15	ENSMUST00000090558.11	chr3	34	-	SNP	Silent	E_31	108301138.0	108301138.0	C	T	ENSMUST00000090558.11:c.8154G>A	T2718delinsT	108301138.0	108301138.0	C	T	ENSMUST00000090558.11:c.8154G>A	T2718delinsT	CLINVAR-H0097367	CLINVAR-H0097367-M01-V01	CLINVAR	784568.0	False	False	False	False	False	30
CELSR2	ENSG00000143126.7	ENST00000271332.3	chr1	34	+	True	109815570	109815570	C	T	ENST00000271332.3:c.8259C>T	A2753delinsA	Silent	E_31	SNP	True	0	Class 0: This mutation can be originally modeled.	6aa	31aa	Celsr2	ENSMUSG00000068740.15	ENSMUST00000090558.11	chr3	34	-	SNP	Silent	E_31	108301045.0	108301045.0	G	A	ENSMUST00000090558.11:c.8247C>T	A2749delinsA	108301045.0	108301045.0	G	A	ENSMUST00000090558.11:c.8247C>T	A2749delinsA	CLINVAR-H0097370	CLINVAR-H0097370-M01-V01	CLINVAR	1607348.0	False	False	False	False	False	37
CELSR2	ENSG00000143126.7	ENST00000271332.3	chr1	34	+	True	109815587	109815587	A	G	ENST00000271332.3:c.8276A>G	Q2759R	Missense	E_31	SNP	True	0	Class 0: This mutation can be originally modeled.	12aa	25aa	Celsr2	ENSMUSG00000068740.15	ENSMUST00000090558.11	chr3	34	-	SNP	Missense	E_31	108301028.0	108301028.0	T	C	ENSMUST00000090558.11:c.8264A>G	Q2755R	108301028.0	108301028.0	T	C	ENSMUST00000090558.11:c.8264A>G	Q2755R	CLINVAR-H0097371	CLINVAR-H0097371-M01-V01	CLINVAR	2060366.0	False	False	False	False	False	37
CELSR2	ENSG00000143126.7	ENST00000271332.3	chr1	34	+	True	109815856	109815856	G	T	ENST00000271332.3:c.8407G>T	G2803C	Missense	E_32	SNP	True	0	Class 0: This mutation can be originally modeled.	1aa	0aa	Celsr2	ENSMUSG00000068740.15	ENSMUST00000090558.11	chr3	34	-	SNP	Missense	E_32	108300758.0	108300758.0	C	A	ENSMUST00000090558.11:c.8395G>T	G2799C	108300758.0	108300758.0	C	A	ENSMUST00000090558.11:c.8395G>T	G2799C	CLINVAR-H0097373	CLINVAR-H0097373-M01-V01	CLINVAR	2272478.0	False	False	False	False	False	1
CELSR2	ENSG00000143126.7	ENST00000271332.3	chr1	34	+	True	109815862	109815862	G	A	ENST00000271332.3:c.8413G>A	G2805R	Missense	E_32	SNP	True	0	Class 0: This mutation can be originally modeled.	0aa	0aa	Celsr2	ENSMUSG00000068740.15	ENSMUST00000090558.11	chr3	34	-	SNP	Missense	E_32	108300752.0	108300752.0	C	T	ENSMUST00000090558.11:c.8401G>A	G2801R	108300752.0	108300752.0	C	T	ENSMUST00000090558.11:c.8401G>A	G2801R	CLINVAR-H0097375	CLINVAR-H0097375-M01-V01	CLINVAR	740238.0	False	False	False	False	False	0
CELSR2	ENSG00000143126.7	ENST00000271332.3	chr1	34	+	True	109815868	109815868	C	G	ENST00000271332.3:c.8419C>G	P2807A	Missense	E_32	SNP	True	0	Class 0: This mutation can be originally modeled.	0aa	0aa	Celsr2	ENSMUSG00000068740.15	ENSMUST00000090558.11	chr3	34	-	SNP	Missense	E_32	108300749.0	108300749.0	G	C	ENSMUST00000090558.11:c.8404C>G	P2802A	108300749.0	108300749.0	G	C	ENSMUST00000090558.11:c.8404C>G	P2802A	CLINVAR-H0097377	CLINVAR-H0097377-M01-V01	CLINVAR	711966.0	False	False	False	False	False	0
CELSR2	ENSG00000143126.7	ENST00000271332.3	chr1	34	+	True	109815883	109815883	C	T	ENST00000271332.3:c.8434C>T	R2812W	Missense	E_32	SNP	True	0	Class 0: This mutation can be originally modeled.	0aa	6aa	Celsr2	ENSMUSG00000068740.15	ENSMUST00000090558.11	chr3	34	-	SNP	Missense	E_32	108300731.0	108300731.0	G	A	ENSMUST00000090558.11:c.8422C>T	R2808W	108300731.0	108300731.0	G	A	ENSMUST00000090558.11:c.8422C>T	R2808W	CLINVAR-H0097378	CLINVAR-H0097378-M01-V01	CLINVAR	1649663.0	False	False	False	False	False	6
CELSR2	ENSG00000143126.7	ENST00000271332.3	chr1	34	+	True	109815884	109815884	G	A	ENST00000271332.3:c.8435G>A	R2812Q	Missense	E_32	SNP	True	0	Class 0: This mutation can be originally modeled.	0aa	6aa	Celsr2	ENSMUSG00000068740.15	ENSMUST00000090558.11	chr3	34	-	SNP	Missense	E_32	108300730.0	108300730.0	C	T	ENSMUST00000090558.11:c.8423G>A	R2808Q	108300730.0	108300730.0	C	T	ENSMUST00000090558.11:c.8423G>A	R2808Q	CLINVAR-H0097379	CLINVAR-H0097379-M01-V01	CLINVAR	2254964.0	False	False	False	False	False	6
CELSR2	ENSG00000143126.7	ENST00000271332.3	chr1	34	+	True	109815913	109815913	G	A	ENST00000271332.3:c.8464G>A	G2822R	Missense	E_32	SNP	True	0	Class 0: This mutation can be originally modeled.	2aa	7aa	Celsr2	ENSMUSG00000068740.15	ENSMUST00000090558.11	chr3	34	-	SNP	Missense	E_32	108300701.0	108300701.0	C	T	ENSMUST00000090558.11:c.8452G>A	G2818R	108300701.0	108300701.0	C	T	ENSMUST00000090558.11:c.8452G>A	G2818R	CLINVAR-H0097380	CLINVAR-H0097380-M01-V01	CLINVAR	723879.0	False	False	False	False	False	9
CELSR2	ENSG00000143126.7	ENST00000271332.3	chr1	34	+	True	109815927	109815927	C	T	ENST00000271332.3:c.8478C>T	P2826delinsP	Silent	E_32	SNP	True	0	Class 0: This mutation can be originally modeled.	6aa	3aa	Celsr2	ENSMUSG00000068740.15	ENSMUST00000090558.11	chr3	34	-	SNP	Silent	E_32	108300687.0	108300687.0	G	A	ENSMUST00000090558.11:c.8466C>T	P2822delinsP	108300687.0	108300687.0	G	A	ENSMUST00000090558.11:c.8466C>T	P2822delinsP	CLINVAR-H0097381	CLINVAR-H0097381-M01-V01	CLINVAR	777930.0	False	False	False	False	False	9
CELSR2	ENSG00000143126.7	ENST00000271332.3	chr1	34	+	True	109815957	109815957	A	G	ENST00000271332.3:c.8508A>G	K2836delinsK	Silent	E_32	SNP	True	0	Class 0: This mutation can be originally modeled.	3aa	24aa	Celsr2	ENSMUSG00000068740.15	ENSMUST00000090558.11	chr3	34	-	SNP	Silent	E_32	108300657.0	108300657.0	T	C	ENSMUST00000090558.11:c.8496A>G	K2832delinsK	108300657.0	108300657.0	T	C	ENSMUST00000090558.11:c.8496A>G	K2832delinsK	CLINVAR-H0097382	CLINVAR-H0097382-M01-V01	CLINVAR	2192564.0	False	False	False	False	False	27
CELSR2	ENSG00000143126.7	ENST00000271332.3	chr1	34	+	True	109816082	109816082	C	T	ENST00000271332.3:c.8534C>T	P2845L	Missense	E_33	SNP	True	0	Class 0: This mutation can be originally modeled.	12aa	15aa	Celsr2	ENSMUSG00000068740.15	ENSMUST00000090558.11	chr3	34	-	SNP	Missense	E_33	108300537.0	108300537.0	G	A	ENSMUST00000090558.11:c.8522C>T	P2841L	108300537.0	108300537.0	G	A	ENSMUST00000090558.11:c.8522C>T	P2841L	CLINVAR-H0097384	CLINVAR-H0097384-M01-V01	CLINVAR	1523892.0	False	False	False	False	False	27
CELSR2	ENSG00000143126.7	ENST00000271332.3	chr1	34	+	True	109816083	109816083	C	T	ENST00000271332.3:c.8535C>T	P2845delinsP	Silent	E_33	SNP	True	0	Class 0: This mutation can be originally modeled.	12aa	15aa	Celsr2	ENSMUSG00000068740.15	ENSMUST00000090558.11	chr3	34	-	SNP	Silent	E_33	108300536.0	108300536.0	G	A	ENSMUST00000090558.11:c.8523C>T	P2841delinsP	108300536.0	108300536.0	G	A	ENSMUST00000090558.11:c.8523C>T	P2841delinsP	CLINVAR-H0097385	CLINVAR-H0097385-M01-V01	CLINVAR	1546159.0	False	False	False	False	False	27
CELSR2	ENSG00000143126.7	ENST00000271332.3	chr1	34	+	True	109816090	109816090	A	T	ENST00000271332.3:c.8542A>T	S2848C	Missense	E_33	SNP	True	0	Class 0: This mutation can be originally modeled.	15aa	12aa	Celsr2	ENSMUSG00000068740.15	ENSMUST00000090558.11	chr3	34	-	SNP	Missense	E_33	108300529.0	108300529.0	T	A	ENSMUST00000090558.11:c.8530A>T	S2844C	108300529.0	108300529.0	T	A	ENSMUST00000090558.11:c.8530A>T	S2844C	CLINVAR-H0097386	CLINVAR-H0097386-M01-V01	CLINVAR	2337411.0	False	False	False	False	False	27
CELSR2	ENSG00000143126.7	ENST00000271332.3	chr1	34	+	True	109816091	109816091	G	A	ENST00000271332.3:c.8543G>A	S2848N	Missense	E_33	SNP	True	0	Class 0: This mutation can be originally modeled.	15aa	12aa	Celsr2	ENSMUSG00000068740.15	ENSMUST00000090558.11	chr3	34	-	SNP	Missense	E_33	108300528.0	108300528.0	C	T	ENSMUST00000090558.11:c.8531G>A	S2844N	108300528.0	108300528.0	C	T	ENSMUST00000090558.11:c.8531G>A	S2844N	CLINVAR-H0097387	CLINVAR-H0097387-M01-V01	CLINVAR	2384178.0	False	False	False	False	False	27
CELSR2	ENSG00000143126.7	ENST00000271332.3	chr1	34	+	True	109816120	109816120	C	G	ENST00000271332.3:c.8572C>G	L2858V	Missense	E_33	SNP	True	0	Class 0: This mutation can be originally modeled.	25aa	2aa	Celsr2	ENSMUSG00000068740.15	ENSMUST00000090558.11	chr3	34	-	SNP	Missense	E_33	108300499.0	108300499.0	G	C	ENSMUST00000090558.11:c.8560C>G	L2854V	108300499.0	108300499.0	G	C	ENSMUST00000090558.11:c.8560C>G	L2854V	CLINVAR-H0097390	CLINVAR-H0097390-M01-V01	CLINVAR	1717892.0	False	False	False	False	False	27
CELSR2	ENSG00000143126.7	ENST00000271332.3	chr1	34	+	True	109816184	109816184	C	A	ENST00000271332.3:c.8636C>A	P2879H	Missense	E_33	SNP	True	0	Class 0: This mutation can be originally modeled.	2aa	18aa	Celsr2	ENSMUSG00000068740.15	ENSMUST00000090558.11	chr3	34	-	SNP	Missense	E_33	108300435.0	108300435.0	G	T	ENSMUST00000090558.11:c.8624C>A	P2875H	108300435.0	108300435.0	G	T	ENSMUST00000090558.11:c.8624C>A	P2875H	CLINVAR-H0097392	CLINVAR-H0097392-M01-V01	CLINVAR	2148813.0	False	False	False	False	False	20
CELSR2	ENSG00000143126.7	ENST00000271332.3	chr1	34	+	True	109816184	109816184	C	T	ENST00000271332.3:c.8636C>T	P2879L	Missense	E_33	SNP	True	0	Class 0: This mutation can be originally modeled.	2aa	18aa	Celsr2	ENSMUSG00000068740.15	ENSMUST00000090558.11	chr3	34	-	SNP	Missense	E_33	108300435.0	108300435.0	G	A	ENSMUST00000090558.11:c.8624C>T	P2875L	108300435.0	108300435.0	G	A	ENSMUST00000090558.11:c.8624C>T	P2875L	CLINVAR-H0097393	CLINVAR-H0097393-M01-V01	CLINVAR	2266550.0	False	False	False	False	False	20
CELSR2	ENSG00000143126.7	ENST00000271332.3	chr1	34	+	True	109816189	109816189	C	T	ENST00000271332.3:c.8641C>T	R2881C	Missense	E_33	SNP	True	0	Class 0: This mutation can be originally modeled.	4aa	16aa	Celsr2	ENSMUSG00000068740.15	ENSMUST00000090558.11	chr3	34	-	SNP	Missense	E_33	108300430.0	108300430.0	G	A	ENSMUST00000090558.11:c.8629C>T	R2877C	108300430.0	108300430.0	G	A	ENSMUST00000090558.11:c.8629C>T	R2877C	CLINVAR-H0097394	CLINVAR-H0097394-M01-V01	CLINVAR	1630775.0	False	False	False	False	False	20
CELSR2	ENSG00000143126.7	ENST00000271332.3	chr1	34	+	True	109816190	109816190	G	A	ENST00000271332.3:c.8642G>A	R2881H	Missense	E_33	SNP	True	0	Class 0: This mutation can be originally modeled.	4aa	16aa	Celsr2	ENSMUSG00000068740.15	ENSMUST00000090558.11	chr3	34	-	SNP	Missense	E_33	108300429.0	108300429.0	C	T	ENSMUST00000090558.11:c.8630G>A	R2877H	108300429.0	108300429.0	C	T	ENSMUST00000090558.11:c.8630G>A	R2877H	CLINVAR-H0097395	CLINVAR-H0097395-M01-V01	CLINVAR	2073492.0	False	False	False	False	False	20
CELSR2	ENSG00000143126.7	ENST00000271332.3	chr1	34	+	True	109816194	109816194	A	G	ENST00000271332.3:c.8646A>G	P2882delinsP	Silent	E_33	SNP	True	0	Class 0: This mutation can be originally modeled.	5aa	15aa	Celsr2	ENSMUSG00000068740.15	ENSMUST00000090558.11	chr3	34	-	SNP	Silent	E_33	108300425.0	108300425.0	T	C	ENSMUST00000090558.11:c.8634A>G	P2878delinsP	108300425.0	108300425.0	T	C	ENSMUST00000090558.11:c.8634A>G	P2878delinsP	CLINVAR-H0097396	CLINVAR-H0097396-M01-V01	CLINVAR	744025.0	False	False	False	False	False	20
CELSR2	ENSG00000143126.7	ENST00000271332.3	chr1	34	+	True	109816196	109816196	C	T	ENST00000271332.3:c.8648C>T	P2883L	Missense	E_33	SNP	True	0	Class 0: This mutation can be originally modeled.	6aa	14aa	Celsr2	ENSMUSG00000068740.15	ENSMUST00000090558.11	chr3	34	-	SNP	Missense	E_33	108300423.0	108300423.0	G	A	ENSMUST00000090558.11:c.8636C>T	P2879L	108300423.0	108300423.0	G	A	ENSMUST00000090558.11:c.8636C>T	P2879L	CLINVAR-H0097397	CLINVAR-H0097397-M01-V01	CLINVAR	2589094.0	False	False	False	False	False	20
CELSR2	ENSG00000143126.7	ENST00000271332.3	chr1	34	+	True	109793446	109793446	C	T	ENST00000271332.3:c.745C>T	R249C	Missense	E_1	SNP	True	1	Class 1: This mutation can be alternatively modeled.	7aa	82aa	Celsr2	ENSMUSG00000068740.15	ENSMUST00000090558.11	chr3	34	-	TNP	Missense	E_1	108322066.0	108322066.0	G	A	ENSMUST00000090558.11:c.745C>T	R249W	108322064.0	108322066.0	CCG	ACA	ENSMUST00000090558.11:c.745_747CGG>TGT	R249C	CLINVAR-H0097084	CLINVAR-H0097084-M01-V01	CLINVAR	2311289.0	False	False	False	False	False	89
CELSR2	ENSG00000143126.7	ENST00000271332.3	chr1	34	+	True	109793446	109793446	C	T	ENST00000271332.3:c.745C>T	R249C	Missense	E_1	SNP	True	1	Class 1: This mutation can be alternatively modeled.	7aa	82aa	Celsr2	ENSMUSG00000068740.15	ENSMUST00000090558.11	chr3	34	-	TNP	Missense	E_1	108322066.0	108322066.0	G	A	ENSMUST00000090558.11:c.745C>T	R249W	108322064.0	108322066.0	CCG	GCA	ENSMUST00000090558.11:c.745_747CGG>TGC	R249C	CLINVAR-H0097084	CLINVAR-H0097084-M01-V02	CLINVAR	2311289.0	False	False	False	False	False	89
CELSR2	ENSG00000143126.7	ENST00000271332.3	chr1	34	+	True	109793711	109793711	C	A	ENST00000271332.3:c.1010C>A	S337Y	Missense	E_1	SNP	True	1	Class 1: This mutation can be alternatively modeled.	4aa	0aa	Celsr2	ENSMUSG00000068740.15	ENSMUST00000090558.11	chr3	34	-	DNP	Missense	E_1	108321801.0	108321801.0	G	T	ENSMUST00000090558.11:c.1010C>A	S337*	108321800.0	108321801.0	TG	GT	ENSMUST00000090558.11:c.1010_1011CA>AC	S337Y	CLINVAR-H0097093	CLINVAR-H0097093-M01-V01	CLINVAR	2615249.0	False	False	False	False	False	4
CELSR2	ENSG00000143126.7	ENST00000271332.3	chr1	34	+	True	109793711	109793711	C	A	ENST00000271332.3:c.1010C>A	S337Y	Missense	E_1	SNP	True	1	Class 1: This mutation can be alternatively modeled.	4aa	0aa	Celsr2	ENSMUSG00000068740.15	ENSMUST00000090558.11	chr3	34	-	DNP	Missense	E_1	108321801.0	108321801.0	G	T	ENSMUST00000090558.11:c.1010C>A	S337*	108321800.0	108321801.0	TG	AT	ENSMUST00000090558.11:c.1010_1011CA>AT	S337Y	CLINVAR-H0097093	CLINVAR-H0097093-M01-V02	CLINVAR	2615249.0	False	False	False	False	False	4
CELSR2	ENSG00000143126.7	ENST00000271332.3	chr1	34	+	True	109794593	109794593	C	T	ENST00000271332.3:c.1892C>T	T631M	Missense	E_1	SNP	True	1	Class 1: This mutation can be alternatively modeled.	30aa	451aa	Celsr2	ENSMUSG00000068740.15	ENSMUST00000090558.11	chr3	34	-	DNP	Missense	E_1	108320919.0	108320919.0	G	A	ENSMUST00000090558.11:c.1892C>T	T631I	108320918.0	108320919.0	GG	CA	ENSMUST00000090558.11:c.1892_1893CC>TG	T631M	CLINVAR-H0097121	CLINVAR-H0097121-M01-V01	CLINVAR	734037.0	False	False	False	False	False	481
CELSR2	ENSG00000143126.7	ENST00000271332.3	chr1	34	+	True	109794938	109794938	G	A	ENST00000271332.3:c.2237G>A	R746H	Missense	E_1	SNP	True	1	Class 1: This mutation can be alternatively modeled.	145aa	336aa	Celsr2	ENSMUSG00000068740.15	ENSMUST00000090558.11	chr3	34	-	DNP	Missense	E_1	108320574.0	108320574.0	C	T	ENSMUST00000090558.11:c.2237G>A	R746Q	108320573.0	108320574.0	TC	AT	ENSMUST00000090558.11:c.2237_2238GA>AT	R746H	CLINVAR-H0097131	CLINVAR-H0097131-M01-V01	CLINVAR	2183702.0	False	False	False	False	False	481
CELSR2	ENSG00000143126.7	ENST00000271332.3	chr1	34	+	True	109794938	109794938	G	A	ENST00000271332.3:c.2237G>A	R746H	Missense	E_1	SNP	True	1	Class 1: This mutation can be alternatively modeled.	145aa	336aa	Celsr2	ENSMUSG00000068740.15	ENSMUST00000090558.11	chr3	34	-	DNP	Missense	E_1	108320574.0	108320574.0	C	T	ENSMUST00000090558.11:c.2237G>A	R746Q	108320573.0	108320574.0	TC	GT	ENSMUST00000090558.11:c.2237_2238GA>AC	R746H	CLINVAR-H0097131	CLINVAR-H0097131-M01-V02	CLINVAR	2183702.0	False	False	False	False	False	481
CELSR2	ENSG00000143126.7	ENST00000271332.3	chr1	34	+	True	109795225	109795225	C	T	ENST00000271332.3:c.2524C>T	R842C	Missense	E_1	SNP	True	1	Class 1: This mutation can be alternatively modeled.	241aa	240aa	Celsr2	ENSMUSG00000068740.15	ENSMUST00000090558.11	chr3	34	-	TNP	Missense	E_1	108320287.0	108320287.0	G	A	ENSMUST00000090558.11:c.2524C>T	R842*	108320285.0	108320287.0	TCG	GCA	ENSMUST00000090558.11:c.2524_2526CGA>TGC	R842C	CLINVAR-H0097142	CLINVAR-H0097142-M01-V01	CLINVAR	1978863.0	False	False	False	False	False	481
CELSR2	ENSG00000143126.7	ENST00000271332.3	chr1	34	+	True	109795225	109795225	C	T	ENST00000271332.3:c.2524C>T	R842C	Missense	E_1	SNP	True	1	Class 1: This mutation can be alternatively modeled.	241aa	240aa	Celsr2	ENSMUSG00000068740.15	ENSMUST00000090558.11	chr3	34	-	TNP	Missense	E_1	108320287.0	108320287.0	G	A	ENSMUST00000090558.11:c.2524C>T	R842*	108320285.0	108320287.0	TCG	ACA	ENSMUST00000090558.11:c.2524_2526CGA>TGT	R842C	CLINVAR-H0097142	CLINVAR-H0097142-M01-V02	CLINVAR	1978863.0	False	False	False	False	False	481
CELSR2	ENSG00000143126.7	ENST00000271332.3	chr1	34	+	True	109795325	109795325	C	T	ENST00000271332.3:c.2624C>T	T875M	Missense	E_1	SNP	True	1	Class 1: This mutation can be alternatively modeled.	274aa	207aa	Celsr2	ENSMUSG00000068740.15	ENSMUST00000090558.11	chr3	34	-	DNP	Missense	E_1	108320187.0	108320187.0	G	A	ENSMUST00000090558.11:c.2624C>T	T875I	108320186.0	108320187.0	TG	CA	ENSMUST00000090558.11:c.2624_2625CA>TG	T875M	CLINVAR-H0097146	CLINVAR-H0097146-M01-V01	CLINVAR	1953779.0	False	False	False	False	False	481
CELSR2	ENSG00000143126.7	ENST00000271332.3	chr1	34	+	True	109801255	109801255	G	C	ENST00000271332.3:c.3512G>C	R1171P	Missense	E_2	SNP	True	1	Class 1: This mutation can be alternatively modeled.	56aa	143aa	Celsr2	ENSMUSG00000068740.15	ENSMUST00000090558.11	chr3	34	-	TNP	Missense	E_2	108314512.0	108314512.0	C	G	ENSMUST00000090558.11:c.3512G>C	R1171T	108314511.0	108314513.0	CCT	AGG	ENSMUST00000090558.11:c.3511_3513AGG>CCT	R1171P	CLINVAR-H0097177	CLINVAR-H0097177-M01-V01	CLINVAR	2275233.0	False	False	False	False	False	199
CELSR2	ENSG00000143126.7	ENST00000271332.3	chr1	34	+	True	109801255	109801255	G	C	ENST00000271332.3:c.3512G>C	R1171P	Missense	E_2	SNP	True	1	Class 1: This mutation can be alternatively modeled.	56aa	143aa	Celsr2	ENSMUSG00000068740.15	ENSMUST00000090558.11	chr3	34	-	DNP	Missense	E_2	108314512.0	108314512.0	C	G	ENSMUST00000090558.11:c.3512G>C	R1171T	108314512.0	108314513.0	CT	GG	ENSMUST00000090558.11:c.3511_3512AG>CC	R1171P	CLINVAR-H0097177	CLINVAR-H0097177-M01-V02	CLINVAR	2275233.0	False	False	False	False	False	199
CELSR2	ENSG00000143126.7	ENST00000271332.3	chr1	34	+	True	109801255	109801255	G	C	ENST00000271332.3:c.3512G>C	R1171P	Missense	E_2	SNP	True	1	Class 1: This mutation can be alternatively modeled.	56aa	143aa	Celsr2	ENSMUSG00000068740.15	ENSMUST00000090558.11	chr3	34	-	TNP	Missense	E_2	108314512.0	108314512.0	C	G	ENSMUST00000090558.11:c.3512G>C	R1171T	108314511.0	108314513.0	CCT	GGG	ENSMUST00000090558.11:c.3511_3513AGG>CCC	R1171P	CLINVAR-H0097177	CLINVAR-H0097177-M01-V03	CLINVAR	2275233.0	False	False	False	False	False	199
CELSR2	ENSG00000143126.7	ENST00000271332.3	chr1	34	+	True	109801255	109801255	G	C	ENST00000271332.3:c.3512G>C	R1171P	Missense	E_2	SNP	True	1	Class 1: This mutation can be alternatively modeled.	56aa	143aa	Celsr2	ENSMUSG00000068740.15	ENSMUST00000090558.11	chr3	34	-	TNP	Missense	E_2	108314512.0	108314512.0	C	G	ENSMUST00000090558.11:c.3512G>C	R1171T	108314511.0	108314513.0	CCT	TGG	ENSMUST00000090558.11:c.3511_3513AGG>CCA	R1171P	CLINVAR-H0097177	CLINVAR-H0097177-M01-V04	CLINVAR	2275233.0	False	False	False	False	False	199
CELSR2	ENSG00000143126.7	ENST00000271332.3	chr1	34	+	True	109801272	109801272	G	A	ENST00000271332.3:c.3529G>A	G1177R	Missense	E_2	SNP	True	1	Class 1: This mutation can be alternatively modeled.	62aa	137aa	Celsr2	ENSMUSG00000068740.15	ENSMUST00000090558.11	chr3	34	-	SNP	Missense	E_2	108314495.0	108314495.0	C	T	ENSMUST00000090558.11:c.3529G>A	G1177S	108314495.0	108314495.0	C	G	ENSMUST00000090558.11:c.3529G>C	G1177R	CLINVAR-H0097179	CLINVAR-H0097179-M01-V01	CLINVAR	2405322.0	False	False	False	False	False	199
CELSR2	ENSG00000143126.7	ENST00000271332.3	chr1	34	+	True	109801272	109801272	G	A	ENST00000271332.3:c.3529G>A	G1177R	Missense	E_2	SNP	True	1	Class 1: This mutation can be alternatively modeled.	62aa	137aa	Celsr2	ENSMUSG00000068740.15	ENSMUST00000090558.11	chr3	34	-	TNP	Missense	E_2	108314495.0	108314495.0	C	T	ENSMUST00000090558.11:c.3529G>A	G1177S	108314493.0	108314495.0	GCC	TCT	ENSMUST00000090558.11:c.3529_3531GGC>AGA	G1177R	CLINVAR-H0097179	CLINVAR-H0097179-M01-V02	CLINVAR	2405322.0	False	False	False	False	False	199
CELSR2	ENSG00000143126.7	ENST00000271332.3	chr1	34	+	True	109801272	109801272	G	A	ENST00000271332.3:c.3529G>A	G1177R	Missense	E_2	SNP	True	1	Class 1: This mutation can be alternatively modeled.	62aa	137aa	Celsr2	ENSMUSG00000068740.15	ENSMUST00000090558.11	chr3	34	-	TNP	Missense	E_2	108314495.0	108314495.0	C	T	ENSMUST00000090558.11:c.3529G>A	G1177S	108314493.0	108314495.0	GCC	ACG	ENSMUST00000090558.11:c.3529_3531GGC>CGT	G1177R	CLINVAR-H0097179	CLINVAR-H0097179-M01-V03	CLINVAR	2405322.0	False	False	False	False	False	199
CELSR2	ENSG00000143126.7	ENST00000271332.3	chr1	34	+	True	109801272	109801272	G	A	ENST00000271332.3:c.3529G>A	G1177R	Missense	E_2	SNP	True	1	Class 1: This mutation can be alternatively modeled.	62aa	137aa	Celsr2	ENSMUSG00000068740.15	ENSMUST00000090558.11	chr3	34	-	TNP	Missense	E_2	108314495.0	108314495.0	C	T	ENSMUST00000090558.11:c.3529G>A	G1177S	108314493.0	108314495.0	GCC	CCG	ENSMUST00000090558.11:c.3529_3531GGC>CGG	G1177R	CLINVAR-H0097179	CLINVAR-H0097179-M01-V04	CLINVAR	2405322.0	False	False	False	False	False	199
CELSR2	ENSG00000143126.7	ENST00000271332.3	chr1	34	+	True	109801272	109801272	G	A	ENST00000271332.3:c.3529G>A	G1177R	Missense	E_2	SNP	True	1	Class 1: This mutation can be alternatively modeled.	62aa	137aa	Celsr2	ENSMUSG00000068740.15	ENSMUST00000090558.11	chr3	34	-	TNP	Missense	E_2	108314495.0	108314495.0	C	T	ENSMUST00000090558.11:c.3529G>A	G1177S	108314493.0	108314495.0	GCC	CCT	ENSMUST00000090558.11:c.3529_3531GGC>AGG	G1177R	CLINVAR-H0097179	CLINVAR-H0097179-M01-V05	CLINVAR	2405322.0	False	False	False	False	False	199
CELSR2	ENSG00000143126.7	ENST00000271332.3	chr1	34	+	True	109801468	109801468	G	A	ENST00000271332.3:c.3725G>A	R1242H	Missense	E_2	SNP	True	1	Class 1: This mutation can be alternatively modeled.	127aa	72aa	Celsr2	ENSMUSG00000068740.15	ENSMUST00000090558.11	chr3	34	-	DNP	Missense	E_2	108314299.0	108314299.0	C	T	ENSMUST00000090558.11:c.3725G>A	R1242Q	108314298.0	108314299.0	TC	GT	ENSMUST00000090558.11:c.3725_3726GA>AC	R1242H	CLINVAR-H0097188	CLINVAR-H0097188-M01-V01	CLINVAR	1396622.0	False	False	False	False	False	199
CELSR2	ENSG00000143126.7	ENST00000271332.3	chr1	34	+	True	109801468	109801468	G	A	ENST00000271332.3:c.3725G>A	R1242H	Missense	E_2	SNP	True	1	Class 1: This mutation can be alternatively modeled.	127aa	72aa	Celsr2	ENSMUSG00000068740.15	ENSMUST00000090558.11	chr3	34	-	DNP	Missense	E_2	108314299.0	108314299.0	C	T	ENSMUST00000090558.11:c.3725G>A	R1242Q	108314298.0	108314299.0	TC	AT	ENSMUST00000090558.11:c.3725_3726GA>AT	R1242H	CLINVAR-H0097188	CLINVAR-H0097188-M01-V02	CLINVAR	1396622.0	False	False	False	False	False	199
CELSR2	ENSG00000143126.7	ENST00000271332.3	chr1	34	+	True	109803811	109803811	C	T	ENST00000271332.3:c.4106C>T	T1369M	Missense	E_3	SNP	True	1	Class 1: This mutation can be alternatively modeled.	4aa	5aa	Celsr2	ENSMUSG00000068740.15	ENSMUST00000090558.11	chr3	34	-	DNP	Missense	E_3	108311740.0	108311740.0	G	A	ENSMUST00000090558.11:c.4106C>T	T1369I	108311739.0	108311740.0	TG	CA	ENSMUST00000090558.11:c.4106_4107CA>TG	T1369M	CLINVAR-H0097200	CLINVAR-H0097200-M01-V01	CLINVAR	2559149.0	False	False	False	False	False	9
CELSR2	ENSG00000143126.7	ENST00000271332.3	chr1	34	+	True	109804493	109804493	C	T	ENST00000271332.3:c.4361C>T	T1454M	Missense	E_5	SNP	True	1	Class 1: This mutation can be alternatively modeled.	52aa	28aa	Celsr2	ENSMUSG00000068740.15	ENSMUST00000090558.11	chr3	34	-	DNP	Missense	E_5	108310965.0	108310965.0	G	A	ENSMUST00000090558.11:c.4361C>T	T1454I	108310964.0	108310965.0	TG	CA	ENSMUST00000090558.11:c.4361_4362CA>TG	T1454M	CLINVAR-H0097207	CLINVAR-H0097207-M01-V01	CLINVAR	2238341.0	False	False	False	False	False	80
CELSR2	ENSG00000143126.7	ENST00000271332.3	chr1	34	+	True	109807095	109807095	C	T	ENST00000271332.3:c.5309C>T	T1770M	Missense	E_11	SNP	True	1	Class 1: This mutation can be alternatively modeled.	0aa	3aa	Celsr2	ENSMUSG00000068740.15	ENSMUST00000090558.11	chr3	34	-	DNP	Missense	E_11	108308617.0	108308617.0	G	A	ENSMUST00000090558.11:c.5309C>T	T1770I	108308616.0	108308617.0	TG	CA	ENSMUST00000090558.11:c.5309_5310CA>TG	T1770M	CLINVAR-H0097249	CLINVAR-H0097249-M01-V01	CLINVAR	2525434.0	False	False	False	False	False	3
CELSR2	ENSG00000143126.7	ENST00000271332.3	chr1	34	+	True	109810489	109810489	G	A	ENST00000271332.3:c.6125G>A	R2042Q	Missense	E_17	SNP	True	1	Class 1: This mutation can be alternatively modeled.	13aa	10aa	Celsr2	ENSMUSG00000068740.15	ENSMUST00000090558.11	chr3	34	-	TNP	Missense	E_17	108305978.0	108305978.0	C	T	ENSMUST00000090558.11:c.6125G>A	R2042K	108305977.0	108305979.0	CCT	TTG	ENSMUST00000090558.11:c.6124_6126AGG>CAA	R2042Q	CLINVAR-H0097287	CLINVAR-H0097287-M01-V01	CLINVAR	2358412.0	False	False	False	False	False	23
CELSR2	ENSG00000143126.7	ENST00000271332.3	chr1	34	+	True	109810489	109810489	G	A	ENST00000271332.3:c.6125G>A	R2042Q	Missense	E_17	SNP	True	1	Class 1: This mutation can be alternatively modeled.	13aa	10aa	Celsr2	ENSMUSG00000068740.15	ENSMUST00000090558.11	chr3	34	-	DNP	Missense	E_17	108305978.0	108305978.0	C	T	ENSMUST00000090558.11:c.6125G>A	R2042K	108305978.0	108305979.0	CT	TG	ENSMUST00000090558.11:c.6124_6125AG>CA	R2042Q	CLINVAR-H0097287	CLINVAR-H0097287-M01-V02	CLINVAR	2358412.0	False	False	False	False	False	23
CELSR2	ENSG00000143126.7	ENST00000271332.3	chr1	34	+	True	109812153	109812153	G	A	ENST00000271332.3:c.6920G>A	R2307H	Missense	E_21	SNP	True	1	Class 1: This mutation can be alternatively modeled.	29aa	57aa	Celsr2	ENSMUSG00000068740.15	ENSMUST00000090558.11	chr3	34	-	DNP	Missense	E_21	108304323.0	108304323.0	C	T	ENSMUST00000090558.11:c.6920G>A	R2307Q	108304322.0	108304323.0	CC	GT	ENSMUST00000090558.11:c.6920_6921GG>AC	R2307H	CLINVAR-H0097325	CLINVAR-H0097325-M01-V01	CLINVAR	1480001.0	False	False	False	False	False	86
CELSR2	ENSG00000143126.7	ENST00000271332.3	chr1	34	+	True	109812153	109812153	G	A	ENST00000271332.3:c.6920G>A	R2307H	Missense	E_21	SNP	True	1	Class 1: This mutation can be alternatively modeled.	29aa	57aa	Celsr2	ENSMUSG00000068740.15	ENSMUST00000090558.11	chr3	34	-	DNP	Missense	E_21	108304323.0	108304323.0	C	T	ENSMUST00000090558.11:c.6920G>A	R2307Q	108304322.0	108304323.0	CC	AT	ENSMUST00000090558.11:c.6920_6921GG>AT	R2307H	CLINVAR-H0097325	CLINVAR-H0097325-M01-V02	CLINVAR	1480001.0	False	False	False	False	False	86
CELSR2	ENSG00000143126.7	ENST00000271332.3	chr1	34	+	True	109814294	109814294	C	T	ENST00000271332.3:c.7876C>T	R2626C	Missense	E_28	SNP	True	1	Class 1: This mutation can be alternatively modeled.	3aa	42aa	Celsr2	ENSMUSG00000068740.15	ENSMUST00000090558.11	chr3	34	-	TNP	Missense	E_28	108302251.0	108302251.0	G	A	ENSMUST00000090558.11:c.7876C>T	R2626W	108302249.0	108302251.0	CCG	GCA	ENSMUST00000090558.11:c.7876_7878CGG>TGC	R2626C	CLINVAR-H0097358	CLINVAR-H0097358-M01-V01	CLINVAR	1666220.0	False	False	False	False	False	45
CELSR2	ENSG00000143126.7	ENST00000271332.3	chr1	34	+	True	109814294	109814294	C	T	ENST00000271332.3:c.7876C>T	R2626C	Missense	E_28	SNP	True	1	Class 1: This mutation can be alternatively modeled.	3aa	42aa	Celsr2	ENSMUSG00000068740.15	ENSMUST00000090558.11	chr3	34	-	TNP	Missense	E_28	108302251.0	108302251.0	G	A	ENSMUST00000090558.11:c.7876C>T	R2626W	108302249.0	108302251.0	CCG	ACA	ENSMUST00000090558.11:c.7876_7878CGG>TGT	R2626C	CLINVAR-H0097358	CLINVAR-H0097358-M01-V02	CLINVAR	1666220.0	False	False	False	False	False	45
CELSR2	ENSG00000143126.7	ENST00000271332.3	chr1	34	+	True	109816112	109816112	G	A	ENST00000271332.3:c.8564G>A	R2855Q	Missense	E_33	SNP	True	1	Class 1: This mutation can be alternatively modeled.	22aa	5aa	Celsr2	ENSMUSG00000068740.15	ENSMUST00000090558.11	chr3	34	-	TNP	Missense	E_33	108300507.0	108300507.0	C	T	ENSMUST00000090558.11:c.8552G>A	R2851K	108300506.0	108300508.0	CCT	TTG	ENSMUST00000090558.11:c.8551_8553AGG>CAA	R2851Q	CLINVAR-H0097388	CLINVAR-H0097388-M01-V01	CLINVAR	2313968.0	False	False	False	False	False	27
CELSR2	ENSG00000143126.7	ENST00000271332.3	chr1	34	+	True	109816112	109816112	G	A	ENST00000271332.3:c.8564G>A	R2855Q	Missense	E_33	SNP	True	1	Class 1: This mutation can be alternatively modeled.	22aa	5aa	Celsr2	ENSMUSG00000068740.15	ENSMUST00000090558.11	chr3	34	-	DNP	Missense	E_33	108300507.0	108300507.0	C	T	ENSMUST00000090558.11:c.8552G>A	R2851K	108300507.0	108300508.0	CT	TG	ENSMUST00000090558.11:c.8551_8552AG>CA	R2851Q	CLINVAR-H0097388	CLINVAR-H0097388-M01-V02	CLINVAR	2313968.0	False	False	False	False	False	27
CELSR2	ENSG00000143126.7	ENST00000271332.3	chr1	34	+	True	109816115	109816115	T	A	ENST00000271332.3:c.8567T>A	L2856H	Missense	E_33	SNP	True	1	Class 1: This mutation can be alternatively modeled.	23aa	4aa	Celsr2	ENSMUSG00000068740.15	ENSMUST00000090558.11	chr3	34	-	DNP	Missense	E_33	108300504.0	108300504.0	A	T	ENSMUST00000090558.11:c.8555T>A	L2852Q	108300503.0	108300504.0	CA	AT	ENSMUST00000090558.11:c.8555_8556TG>AT	L2852H	CLINVAR-H0097389	CLINVAR-H0097389-M01-V01	CLINVAR	1384311.0	False	False	False	False	False	27
CELSR2	ENSG00000143126.7	ENST00000271332.3	chr1	34	+	True	109816115	109816115	T	A	ENST00000271332.3:c.8567T>A	L2856H	Missense	E_33	SNP	True	1	Class 1: This mutation can be alternatively modeled.	23aa	4aa	Celsr2	ENSMUSG00000068740.15	ENSMUST00000090558.11	chr3	34	-	DNP	Missense	E_33	108300504.0	108300504.0	A	T	ENSMUST00000090558.11:c.8555T>A	L2852Q	108300503.0	108300504.0	CA	GT	ENSMUST00000090558.11:c.8555_8556TG>AC	L2852H	CLINVAR-H0097389	CLINVAR-H0097389-M01-V02	CLINVAR	1384311.0	False	False	False	False	False	27
CELSR2	ENSG00000143126.7	ENST00000271332.3	chr1	34	+	True	109805904	109805904	T	G	ENST00000271332.3:c.4834+15T>G		Non_Coding,I	I_8	SNP	True	2	Class 2: This mutation can be modeled, but the effect may not be consistent.	0nt	1nt	Celsr2	ENSMUSG00000068740.15	ENSMUST00000090558.11	chr3	34	-	SNP	Intron	I_27	108302420.0	108302420.0	A	C	ENSMUST00000090558.11:c.7803+12T>G		108302420.0	108302420.0	A	C	ENSMUST00000090558.11:c.7803+12T>G		CLINVAR-H0097228	CLINVAR-H0097228-M01-V01	CLINVAR	2135688.0	False	False	False	False	False	1
CELSR2	ENSG00000143126.7	ENST00000271332.3	chr1	34	+	True	109807000	109807000	C	T	ENST00000271332.3:c.5289+13C>T		Non_Coding,I	I_10	SNP	True	2	Class 2: This mutation can be modeled, but the effect may not be consistent.	0nt	1nt	Celsr2	ENSMUSG00000068740.15	ENSMUST00000090558.11	chr3	34	-	SNP	Intron	I_23	108303511.0	108303511.0	G	A	ENSMUST00000090558.11:c.7309-78C>T		108303511.0	108303511.0	G	A	ENSMUST00000090558.11:c.7309-78C>T		CLINVAR-H0097247	CLINVAR-H0097247-M01-V01	CLINVAR	1622051.0	False	False	False	False	False	1
CELSR2	ENSG00000143126.7	ENST00000271332.3	chr1	34	+	True	109808723	109808723	G	A	ENST00000271332.3:c.5912-4G>A		Non_Coding,I	I_14	SNP	True	2	Class 2: This mutation can be modeled, but the effect may not be consistent.	0nt	0nt	Celsr2	ENSMUSG00000068740.15	ENSMUST00000090558.11	chr3	34	-	SNP	Splice_Site	I_19	108304727.0	108304727.0	C	T	ENSMUST00000090558.11:c.6632-1G>A	X2210_splice	108304727.0	108304727.0	C	T	ENSMUST00000090558.11:c.6632-1G>A	X2210_splice	CLINVAR-H0097274	CLINVAR-H0097274-M01-V01	CLINVAR	751441.0	False	False	False	False	False	0
CELSR2	ENSG00000143126.7	ENST00000271332.3	chr1	34	+	True	109810456	109810456	C	T	ENST00000271332.3:c.6109-17C>T		Non_Coding,I	I_16	SNP	True	2	Class 2: This mutation can be modeled, but the effect may not be consistent.	1nt	0nt	Celsr2	ENSMUSG00000068740.15	ENSMUST00000090558.11	chr3	34	-	SNP	Intron	I_17	108305269.0	108305269.0	G	A	ENSMUST00000090558.11:c.6319-10C>T		108305269.0	108305269.0	G	A	ENSMUST00000090558.11:c.6319-10C>T		CLINVAR-H0097285	CLINVAR-H0097285-M01-V01	CLINVAR	1901186.0	False	False	False	False	False	1
CELSR2	ENSG00000143126.7	ENST00000271332.3	chr1	34	+	True	109810461	109810461	C	T	ENST00000271332.3:c.6109-12C>T		Non_Coding,I	I_16	SNP	True	2	Class 2: This mutation can be modeled, but the effect may not be consistent.	2nt	0nt	Celsr2	ENSMUSG00000068740.15	ENSMUST00000090558.11	chr3	34	-	SNP	Intron	I_17	108305264.0	108305264.0	G	A	ENSMUST00000090558.11:c.6319-5C>T		108305264.0	108305264.0	G	A	ENSMUST00000090558.11:c.6319-5C>T		CLINVAR-H0097286	CLINVAR-H0097286-M01-V01	CLINVAR	1988702.0	False	False	False	False	False	2
CELSR2	ENSG00000143126.7	ENST00000271332.3	chr1	34	+	True	109811495	109811495	T	C	ENST00000271332.3:c.6503-7T>C		Non_Coding,I	I_18	SNP	True	2	Class 2: This mutation can be modeled, but the effect may not be consistent.	1nt	0nt	Celsr2	ENSMUSG00000068740.15	ENSMUST00000090558.11	chr3	34	-	SNP	Intron	I_15	108306309.0	108306309.0	A	G	ENSMUST00000090558.11:c.6014-20T>C		108306309.0	108306309.0	A	G	ENSMUST00000090558.11:c.6014-20T>C		CLINVAR-H0097304	CLINVAR-H0097304-M01-V01	CLINVAR	1600777.0	False	False	False	False	False	1
CELSR2	ENSG00000143126.7	ENST00000271332.3	chr1	34	+	True	109812535	109812535	C	T	ENST00000271332.3:c.7108-20C>T		Non_Coding,I	I_22	SNP	True	2	Class 2: This mutation can be modeled, but the effect may not be consistent.	0nt	4nt	Celsr2	ENSMUSG00000068740.15	ENSMUST00000090558.11	chr3	34	-	SNP	Intron	I_11	108308265.0	108308265.0	G	A	ENSMUST00000090558.11:c.5465-30C>T		108308265.0	108308265.0	G	A	ENSMUST00000090558.11:c.5465-30C>T		CLINVAR-H0097332	CLINVAR-H0097332-M01-V01	CLINVAR	1641296.0	False	False	False	False	False	4
CELSR2	ENSG00000143126.7	ENST00000271332.3	chr1	34	+	True	109813043	109813043	C	T	ENST00000271332.3:c.7309-5C>T		Non_Coding,I	I_23	SNP	True	2	Class 2: This mutation can be modeled, but the effect may not be consistent.	2nt	2nt	Celsr2	ENSMUSG00000068740.15	ENSMUST00000090558.11	chr3	34	-	SNP	Intron	I_10	108308642.0	108308642.0	G	A	ENSMUST00000090558.11:c.5290-6C>T		108308642.0	108308642.0	G	A	ENSMUST00000090558.11:c.5290-6C>T		CLINVAR-H0097339	CLINVAR-H0097339-M01-V01	CLINVAR	1597015.0	False	False	False	False	False	4
CELSR2	ENSG00000143126.7	ENST00000271332.3	chr1	34	+	True	109813235	109813235	A	C	ENST00000271332.3:c.7483+13A>C		Non_Coding,I	I_24	SNP	True	2	Class 2: This mutation can be modeled, but the effect may not be consistent.	0nt	0nt	Celsr2	ENSMUSG00000068740.15	ENSMUST00000090558.11	chr3	34	-	SNP	Intron	I_11	108308450.0	108308450.0	T	G	ENSMUST00000090558.11:c.5464+12A>C		108308450.0	108308450.0	T	G	ENSMUST00000090558.11:c.5464+12A>C		CLINVAR-H0097346	CLINVAR-H0097346-M01-V01	CLINVAR	2010680.0	False	False	False	False	False	0
CELSR2	ENSG00000143126.7	ENST00000271332.3	chr1	34	+	True	109813530	109813530	G	A	ENST00000271332.3:c.7484-19G>A		Non_Coding,I	I_24	SNP	True	2	Class 2: This mutation can be modeled, but the effect may not be consistent.	1nt	1nt	Celsr2	ENSMUSG00000068740.15	ENSMUST00000090558.11	chr3	34	-	SNP	Splice_Site	E_10	108308988.0	108308988.0	C	T	ENSMUST00000090558.11:c.5017+0G>A	X1672_splice	108308988.0	108308988.0	C	T	ENSMUST00000090558.11:c.5017+0G>A	X1672_splice	CLINVAR-H0097348	CLINVAR-H0097348-M01-V01	CLINVAR	1900182.0	False	False	False	False	False	2
CELSR2	ENSG00000143126.7	ENST00000271332.3	chr1	34	+	True	109813542	109813542	G	C	ENST00000271332.3:c.7484-7G>C		Non_Coding,I	I_24	SNP	True	2	Class 2: This mutation can be modeled, but the effect may not be consistent.	0nt	0nt	Celsr2	ENSMUSG00000068740.15	ENSMUST00000090558.11	chr3	34	-	SNP	Splice_Site	E_10	108308964.0	108308964.0	C	G	ENSMUST00000090558.11:c.5041+0G>C	X1680_splice	108308964.0	108308964.0	C	G	ENSMUST00000090558.11:c.5041+0G>C	X1680_splice	CLINVAR-H0097349	CLINVAR-H0097349-M01-V01	CLINVAR	740632.0	False	False	False	False	False	0
CELSR2	ENSG00000143126.7	ENST00000271332.3	chr1	34	+	True	109814880	109814880	C	T	ENST00000271332.3:c.7927-20C>T		Non_Coding,I	I_28	SNP	True	2	Class 2: This mutation can be modeled, but the effect may not be consistent.	0nt	2nt	Celsr2	ENSMUSG00000068740.15	ENSMUST00000090558.11	chr3	34	-	SNP	Intron	I_5	108310710.0	108310710.0	G	A	ENSMUST00000090558.11:c.4387-16C>T		108310710.0	108310710.0	G	A	ENSMUST00000090558.11:c.4387-16C>T		CLINVAR-H0097359	CLINVAR-H0097359-M01-V01	CLINVAR	1601365.0	False	False	False	False	False	2
CELSR2	ENSG00000143126.7	ENST00000271332.3	chr1	34	+	True	109815036	109815036	C	T	ENST00000271332.3:c.8054+9C>T		Non_Coding,I	I_29	SNP	True	2	Class 2: This mutation can be modeled, but the effect may not be consistent.	0nt	2nt	Celsr2	ENSMUSG00000068740.15	ENSMUST00000090558.11	chr3	34	-	SNP	Intron	I_6	108310531.0	108310531.0	G	A	ENSMUST00000090558.11:c.4544+6C>T		108310531.0	108310531.0	G	A	ENSMUST00000090558.11:c.4544+6C>T		CLINVAR-H0097361	CLINVAR-H0097361-M01-V01	CLINVAR	718266.0	False	False	False	False	False	2
CELSR2	ENSG00000143126.7	ENST00000271332.3	chr1	34	+	True	109815257	109815257	C	T	ENST00000271332.3:c.8055-5C>T		Non_Coding,I	I_29	SNP	True	2	Class 2: This mutation can be modeled, but the effect may not be consistent.	2nt	0nt	Celsr2	ENSMUSG00000068740.15	ENSMUST00000090558.11	chr3	34	-	SNP	Intron	I_4	108311034.0	108311034.0	G	A	ENSMUST00000090558.11:c.4298-6C>T		108311034.0	108311034.0	G	A	ENSMUST00000090558.11:c.4298-6C>T		CLINVAR-H0097363	CLINVAR-H0097363-M01-V01	CLINVAR	731486.0	False	False	False	False	False	2
CELSR2	ENSG00000143126.7	ENST00000271332.3	chr1	34	+	True	109815368	109815368	T	C	ENST00000271332.3:c.8143+18T>C		Non_Coding,I	I_30	SNP	True	2	Class 2: This mutation can be modeled, but the effect may not be consistent.	0nt	0nt	Celsr2	ENSMUSG00000068740.15	ENSMUST00000090558.11	chr3	34	-	SNP	Intron	I_3	108311428.0	108311428.0	A	G	ENSMUST00000090558.11:c.4182-100T>C		108311428.0	108311428.0	A	G	ENSMUST00000090558.11:c.4182-100T>C		CLINVAR-H0097366	CLINVAR-H0097366-M01-V01	CLINVAR	1581106.0	False	False	False	False	False	0
CELSR2	ENSG00000143126.7	ENST00000271332.3	chr1	34	+	True	109817590	109817590	G	T	ENST00000271332.3:c.919G>T		Non_Coding,3		SNP	True	2	Class 2: This mutation can be modeled, but the effect may not be consistent.	8nt	0nt	Celsr2	ENSMUSG00000068740.15	ENSMUST00000090558.11	chr3	34	-	SNP	3'		108299000.0	108299000.0	C	A	ENSMUST00000090558.11:c.947G>T		108299000.0	108299000.0	C	A	ENSMUST00000090558.11:c.947G>T		CLINVAR-H0097398	CLINVAR-H0097398-M01-V01	CLINVAR	7081.0	False	False	False	False	False	8
CELSR2	ENSG00000143126.7	ENST00000271332.3	chr1	34	+	True	109793182	109793182	A	C	ENST00000271332.3:c.481A>C	R161delinsR	Silent	E_1	SNP	False	4	Class 4: Mutated sequences are not identical.	0aa	0aa	Celsr2	ENSMUSG00000068740.15	ENSMUST00000090558.11	chr3	34	-																CLINVAR-H0097078		CLINVAR	767685.0	False	False	False	False	False	0
CELSR2	ENSG00000143126.7	ENST00000271332.3	chr1	34	+	True	109794123	109794123	G	C	ENST00000271332.3:c.1422G>C	V474delinsV	Silent	E_1	SNP	False	4	Class 4: Mutated sequences are not identical.	0aa	0aa	Celsr2	ENSMUSG00000068740.15	ENSMUST00000090558.11	chr3	34	-																CLINVAR-H0097102		CLINVAR	1641357.0	False	False	False	False	False	0
CELSR2	ENSG00000143126.7	ENST00000271332.3	chr1	34	+	True	109801084	109801084	C	T	ENST00000271332.3:c.3341C>T	A1114V	Missense	E_2	SNP	False	4	Class 4: Mutated sequences are not identical.	0aa	0aa	Celsr2	ENSMUSG00000068740.15	ENSMUST00000090558.11	chr3	34	-																CLINVAR-H0097170		CLINVAR	1911350.0	False	False	False	False	False	0
CELSR2	ENSG00000143126.7	ENST00000271332.3	chr1	34	+	True	109801687	109801687	G	T	ENST00000271332.3:c.3944G>T	R1315L	Missense	E_2	SNP	False	4	Class 4: Mutated sequences are not identical.	0aa	0aa	Celsr2	ENSMUSG00000068740.15	ENSMUST00000090558.11	chr3	34	-																CLINVAR-H0097195		CLINVAR	2392487.0	False	False	False	False	False	0
CELSR2	ENSG00000143126.7	ENST00000271332.3	chr1	34	+	True	109803688	109803688	G	A	ENST00000271332.3:c.3983G>A	R1328H	Missense	E_3	SNP	False	4	Class 4: Mutated sequences are not identical.	0aa	0aa	Celsr2	ENSMUSG00000068740.15	ENSMUST00000090558.11	chr3	34	-																CLINVAR-H0097197		CLINVAR	1505191.0	False	False	False	False	False	0
CELSR2	ENSG00000143126.7	ENST00000271332.3	chr1	34	+	True	109805016	109805016	C	T	ENST00000271332.3:c.4494C>T	V1498delinsV	Silent	E_6	SNP	False	4	Class 4: Mutated sequences are not identical.	0aa	0aa	Celsr2	ENSMUSG00000068740.15	ENSMUST00000090558.11	chr3	34	-																CLINVAR-H0097212		CLINVAR	751076.0	False	False	False	False	False	0
CELSR2	ENSG00000143126.7	ENST00000271332.3	chr1	34	+	True	109805523	109805523	G	A	ENST00000271332.3:c.4640G>A	R1547Q	Missense	E_7	SNP	False	4	Class 4: Mutated sequences are not identical.	0aa	0aa	Celsr2	ENSMUSG00000068740.15	ENSMUST00000090558.11	chr3	34	-																CLINVAR-H0097214		CLINVAR	2387633.0	False	False	False	False	False	0
CELSR2	ENSG00000143126.7	ENST00000271332.3	chr1	34	+	True	109805604	109805604	G	A	ENST00000271332.3:c.4708+13G>A		Non_Coding,I	I_7	SNP	False	4	Class 4: Mutated sequences are not identical.	0aa	0aa	Celsr2	ENSMUSG00000068740.15	ENSMUST00000090558.11	chr3	34	-																CLINVAR-H0097220		CLINVAR	1461149.0	False	False	False	False	False	0
CELSR2	ENSG00000143126.7	ENST00000271332.3	chr1	34	+	True	109805783	109805783	C	T	ENST00000271332.3:c.4728C>T	N1576delinsN	Silent	E_8	SNP	False	4	Class 4: Mutated sequences are not identical.	0aa	0aa	Celsr2	ENSMUSG00000068740.15	ENSMUST00000090558.11	chr3	34	-																CLINVAR-H0097222		CLINVAR	2638971.0	False	False	False	False	False	0
CELSR2	ENSG00000143126.7	ENST00000271332.3	chr1	34	+	True	109806250	109806250	C	T	ENST00000271332.3:c.4852C>T	H1618Y	Missense	E_9	SNP	False	4	Class 4: Mutated sequences are not identical.	0aa	0aa	Celsr2	ENSMUSG00000068740.15	ENSMUST00000090558.11	chr3	34	-																CLINVAR-H0097229		CLINVAR	2551778.0	False	False	False	False	False	0
CELSR2	ENSG00000143126.7	ENST00000271332.3	chr1	34	+	True	109806313	109806313	T	C	ENST00000271332.3:c.4915T>C	Y1639H	Missense	E_9	SNP	False	4	Class 4: Mutated sequences are not identical.	0aa	0aa	Celsr2	ENSMUSG00000068740.15	ENSMUST00000090558.11	chr3	34	-																CLINVAR-H0097234		CLINVAR	1569102.0	False	False	False	False	False	0
CELSR2	ENSG00000143126.7	ENST00000271332.3	chr1	34	+	True	109807091	109807091	G	A	ENST00000271332.3:c.5305G>A	D1769N	Missense	E_11	SNP	False	4	Class 4: Mutated sequences are not identical.	0aa	0aa	Celsr2	ENSMUSG00000068740.15	ENSMUST00000090558.11	chr3	34	-																CLINVAR-H0097248		CLINVAR	2083436.0	False	False	False	False	False	0
CELSR2	ENSG00000143126.7	ENST00000271332.3	chr1	34	+	True	109807571	109807571	C	T	ENST00000271332.3:c.5546C>T	A1849V	Missense	E_12	SNP	False	4	Class 4: Mutated sequences are not identical.	0aa	0aa	Celsr2	ENSMUSG00000068740.15	ENSMUST00000090558.11	chr3	34	-																CLINVAR-H0097259		CLINVAR	1576312.0	False	False	False	False	False	0
CELSR2	ENSG00000143126.7	ENST00000271332.3	chr1	34	+	True	109807586	109807586	C	T	ENST00000271332.3:c.5561C>T	T1854I	Missense	E_12	SNP	False	4	Class 4: Mutated sequences are not identical.	0aa	0aa	Celsr2	ENSMUSG00000068740.15	ENSMUST00000090558.11	chr3	34	-																CLINVAR-H0097260		CLINVAR	2557327.0	False	False	False	False	False	0
CELSR2	ENSG00000143126.7	ENST00000271332.3	chr1	34	+	True	109811858	109811858	G	A	ENST00000271332.3:c.6758G>A	R2253H	Missense	E_20	SNP	False	4	Class 4: Mutated sequences are not identical.	0aa	0aa	Celsr2	ENSMUSG00000068740.15	ENSMUST00000090558.11	chr3	34	-																CLINVAR-H0097320		CLINVAR	1136658.0	False	False	False	False	False	0
CELSR2	ENSG00000143126.7	ENST00000271332.3	chr1	34	+	True	109813168	109813168	G	A	ENST00000271332.3:c.7429G>A	G2477S	Missense	E_24	SNP	False	4	Class 4: Mutated sequences are not identical.	0aa	0aa	Celsr2	ENSMUSG00000068740.15	ENSMUST00000090558.11	chr3	34	-																CLINVAR-H0097344		CLINVAR	2342144.0	False	False	False	False	False	0
CELSR2	ENSG00000143126.7	ENST00000271332.3	chr1	34	+	True	109815252	109815252	A	G	ENST00000271332.3:c.8055-10A>G		Non_Coding,I	I_29	SNP	False	4	Class 4: Mutated sequences are not identical.	0aa	0aa	Celsr2	ENSMUSG00000068740.15	ENSMUST00000090558.11	chr3	34	-																CLINVAR-H0097362		CLINVAR	1530644.0	False	False	False	False	False	0
CELSR2	ENSG00000143126.7	ENST00000271332.3	chr1	34	+	True	109815272	109815272	G	C	ENST00000271332.3:c.8065G>C	A2689P	Missense	E_30	SNP	False	4	Class 4: Mutated sequences are not identical.	0aa	0aa	Celsr2	ENSMUSG00000068740.15	ENSMUST00000090558.11	chr3	34	-																CLINVAR-H0097364		CLINVAR	2387869.0	False	False	False	False	False	0
CELSR2	ENSG00000143126.7	ENST00000271332.3	chr1	34	+	True	109815538	109815538	G	A	ENST00000271332.3:c.8227G>A	E2743K	Missense	E_31	SNP	False	4	Class 4: Mutated sequences are not identical.	0aa	0aa	Celsr2	ENSMUSG00000068740.15	ENSMUST00000090558.11	chr3	34	-																CLINVAR-H0097369		CLINVAR	2615498.0	False	False	False	False	False	0
CELSR2	ENSG00000143126.7	ENST00000271332.3	chr1	34	+	True	109815783	109815783	A	C	ENST00000271332.3:c.8339-5A>C		Non_Coding,I	I_31	SNP	False	4	Class 4: Mutated sequences are not identical.	0aa	0aa	Celsr2	ENSMUSG00000068740.15	ENSMUST00000090558.11	chr3	34	-																CLINVAR-H0097372		CLINVAR	1979915.0	False	False	False	False	False	0
CELSR2	ENSG00000143126.7	ENST00000271332.3	chr1	34	+	True	109815861	109815861	C	T	ENST00000271332.3:c.8412C>T	N2804delinsN	Silent	E_32	SNP	False	4	Class 4: Mutated sequences are not identical.	0aa	0aa	Celsr2	ENSMUSG00000068740.15	ENSMUST00000090558.11	chr3	34	-																CLINVAR-H0097374		CLINVAR	1534916.0	False	False	False	False	False	0
CELSR2	ENSG00000143126.7	ENST00000271332.3	chr1	34	+	True	109815866	109815866	C	T	ENST00000271332.3:c.8417C>T	A2806V	Missense	E_32	SNP	False	4	Class 4: Mutated sequences are not identical.	0aa	0aa	Celsr2	ENSMUSG00000068740.15	ENSMUST00000090558.11	chr3	34	-																CLINVAR-H0097376		CLINVAR	1592188.0	False	False	False	False	False	0
CELSR2	ENSG00000143126.7	ENST00000271332.3	chr1	34	+	True	109815971	109815971	C	T	ENST00000271332.3:c.8509+13C>T		Non_Coding,I	I_32	SNP	False	4	Class 4: Mutated sequences are not identical.	0aa	0aa	Celsr2	ENSMUSG00000068740.15	ENSMUST00000090558.11	chr3	34	-																CLINVAR-H0097383		CLINVAR	1942376.0	False	False	False	False	False	0
CELSR2	ENSG00000143126.7	ENST00000271332.3	chr1	34	+	True	109816176	109816176	A	C	ENST00000271332.3:c.8628A>C	G2876delinsG	Silent	E_33	SNP	False	4	Class 4: Mutated sequences are not identical.	0aa	0aa	Celsr2	ENSMUSG00000068740.15	ENSMUST00000090558.11	chr3	34	-																CLINVAR-H0097391		CLINVAR	1563560.0	False	False	False	False	False	0
CELSR3	ENSG00000008300.10	ENST00000164024.4	chr3	35	-	True	48684265	48684267	ATG	-	ENST00000164024.4:c.7224_7226CAT>	I2409del	In_Frame	E_21	DEL	False	4	Class 4: Mutated sequences are not identical.	0aa	0aa	Celsr3	ENSMUSG00000023473.14	ENSMUST00000213524.3	chr9	36	+																CLINVAR-H0476375		CLINVAR	2672073.0	False	False	False	False	False	0
CELSR3	ENSG00000008300.10	ENST00000164024.4	chr3	35	-	True	48677114	48677114	C	G	ENST00000164024.4:c.9904G>C	D3302H	Missense	E_34	SNP	True	0	Class 0: This mutation can be originally modeled.	19aa	11aa	Celsr3	ENSMUSG00000023473.14	ENSMUST00000213524.3	chr9	36	+	SNP	Missense	E_35	108726667.0	108726667.0	G	C	ENSMUST00000213524.3:c.9895G>C	D3299H	108726667.0	108726667.0	G	C	ENSMUST00000213524.3:c.9895G>C	D3299H	CLINVAR-H0476304	CLINVAR-H0476304-M01-V01	CLINVAR	783378.0	False	False	False	False	False	30
CELSR3	ENSG00000008300.10	ENST00000164024.4	chr3	35	-	True	48677136	48677136	G	A	ENST00000164024.4:c.9882C>T	H3294delinsH	Silent	E_34	SNP	True	0	Class 0: This mutation can be originally modeled.	11aa	19aa	Celsr3	ENSMUSG00000023473.14	ENSMUST00000213524.3	chr9	36	+	SNP	Silent	E_35	108726645.0	108726645.0	C	T	ENSMUST00000213524.3:c.9873C>T	H3291delinsH	108726645.0	108726645.0	C	T	ENSMUST00000213524.3:c.9873C>T	H3291delinsH	CLINVAR-H0476305	CLINVAR-H0476305-M01-V01	CLINVAR	514123.0	False	False	False	False	False	30
CELSR3	ENSG00000008300.10	ENST00000164024.4	chr3	35	-	True	48677143	48677143	G	A	ENST00000164024.4:c.9875C>T	T3292M	Missense	E_34	SNP	True	0	Class 0: This mutation can be originally modeled.	9aa	21aa	Celsr3	ENSMUSG00000023473.14	ENSMUST00000213524.3	chr9	36	+	SNP	Missense	E_35	108726638.0	108726638.0	C	T	ENSMUST00000213524.3:c.9866C>T	T3289M	108726638.0	108726638.0	C	T	ENSMUST00000213524.3:c.9866C>T	T3289M	CLINVAR-H0476306	CLINVAR-H0476306-M01-V01	CLINVAR	729309.0	False	False	False	False	False	30
CELSR3	ENSG00000008300.10	ENST00000164024.4	chr3	35	-	True	48677150	48677150	A	G	ENST00000164024.4:c.9868T>C	S3290P	Missense	E_34	SNP	True	0	Class 0: This mutation can be originally modeled.	7aa	23aa	Celsr3	ENSMUSG00000023473.14	ENSMUST00000213524.3	chr9	36	+	SNP	Missense	E_35	108726631.0	108726631.0	T	C	ENSMUST00000213524.3:c.9859T>C	S3287P	108726631.0	108726631.0	T	C	ENSMUST00000213524.3:c.9859T>C	S3287P	CLINVAR-H0476307	CLINVAR-H0476307-M01-V01	CLINVAR	2535653.0	False	False	False	False	False	30
CELSR3	ENSG00000008300.10	ENST00000164024.4	chr3	35	-	True	48677389	48677389	C	T	ENST00000164024.4:c.9629G>A	R3210Q	Missense	E_34	SNP	True	0	Class 0: This mutation can be originally modeled.	6aa	9aa	Celsr3	ENSMUSG00000023473.14	ENSMUST00000213524.3	chr9	36	+	SNP	Missense	E_35	108726404.0	108726404.0	G	A	ENSMUST00000213524.3:c.9632G>A	R3211Q	108726404.0	108726404.0	G	A	ENSMUST00000213524.3:c.9632G>A	R3211Q	CLINVAR-H0476312	CLINVAR-H0476312-M01-V01	CLINVAR	2388287.0	False	False	False	False	False	15
CELSR3	ENSG00000008300.10	ENST00000164024.4	chr3	35	-	True	48677416	48677416	C	T	ENST00000164024.4:c.9602G>A	R3201Q	Missense	E_34	SNP	True	0	Class 0: This mutation can be originally modeled.	3aa	1aa	Celsr3	ENSMUSG00000023473.14	ENSMUST00000213524.3	chr9	36	+	SNP	Missense	E_35	108726377.0	108726377.0	G	A	ENSMUST00000213524.3:c.9605G>A	R3202Q	108726377.0	108726377.0	G	A	ENSMUST00000213524.3:c.9605G>A	R3202Q	CLINVAR-H0476313	CLINVAR-H0476313-M01-V01	CLINVAR	783379.0	False	False	False	False	False	4
CELSR3	ENSG00000008300.10	ENST00000164024.4	chr3	35	-	True	48677536	48677536	C	T	ENST00000164024.4:c.9482G>A	R3161H	Missense	E_34	SNP	True	0	Class 0: This mutation can be originally modeled.	27aa	0aa	Celsr3	ENSMUSG00000023473.14	ENSMUST00000213524.3	chr9	36	+	SNP	Missense	E_35	108726257.0	108726257.0	G	A	ENSMUST00000213524.3:c.9485G>A	R3162H	108726257.0	108726257.0	G	A	ENSMUST00000213524.3:c.9485G>A	R3162H	CLINVAR-H0476314	CLINVAR-H0476314-M01-V01	CLINVAR	2367834.0	False	False	False	False	False	27
CELSR3	ENSG00000008300.10	ENST00000164024.4	chr3	35	-	True	48677537	48677537	G	A	ENST00000164024.4:c.9481C>T	R3161C	Missense	E_34	SNP	True	0	Class 0: This mutation can be originally modeled.	27aa	0aa	Celsr3	ENSMUSG00000023473.14	ENSMUST00000213524.3	chr9	36	+	SNP	Missense	E_35	108726256.0	108726256.0	C	T	ENSMUST00000213524.3:c.9484C>T	R3162C	108726256.0	108726256.0	C	T	ENSMUST00000213524.3:c.9484C>T	R3162C	CLINVAR-H0476315	CLINVAR-H0476315-M01-V01	CLINVAR	2517536.0	False	False	False	False	False	27
CELSR3	ENSG00000008300.10	ENST00000164024.4	chr3	35	-	True	48677636	48677636	G	A	ENST00000164024.4:c.9382C>T	R3128W	Missense	E_34	SNP	True	0	Class 0: This mutation can be originally modeled.	12aa	4aa	Celsr3	ENSMUSG00000023473.14	ENSMUST00000213524.3	chr9	36	+	SNP	Missense	E_35	108726157.0	108726157.0	C	T	ENSMUST00000213524.3:c.9385C>T	R3129W	108726157.0	108726157.0	C	T	ENSMUST00000213524.3:c.9385C>T	R3129W	CLINVAR-H0476316	CLINVAR-H0476316-M01-V01	CLINVAR	2312710.0	False	False	False	False	False	16
CELSR3	ENSG00000008300.10	ENST00000164024.4	chr3	35	-	True	48677719	48677719	C	G	ENST00000164024.4:c.9299G>C	G3100A	Missense	E_34	SNP	True	0	Class 0: This mutation can be originally modeled.	5aa	3aa	Celsr3	ENSMUSG00000023473.14	ENSMUST00000213524.3	chr9	36	+	SNP	Missense	E_35	108726074.0	108726074.0	G	C	ENSMUST00000213524.3:c.9302G>C	G3101A	108726074.0	108726074.0	G	C	ENSMUST00000213524.3:c.9302G>C	G3101A	CLINVAR-H0476317	CLINVAR-H0476317-M01-V01	CLINVAR	2672067.0	False	False	False	False	False	8
CELSR3	ENSG00000008300.10	ENST00000164024.4	chr3	35	-	True	48677766	48677766	T	C	ENST00000164024.4:c.9252A>G	R3084delinsR	Silent	E_34	SNP	True	0	Class 0: This mutation can be originally modeled.	1aa	3aa	Celsr3	ENSMUSG00000023473.14	ENSMUST00000213524.3	chr9	36	+	SNP	Silent	E_35	108726021.0	108726021.0	A	G	ENSMUST00000213524.3:c.9249A>G	R3083delinsR	108726021.0	108726021.0	A	G	ENSMUST00000213524.3:c.9249A>G	R3083delinsR	CLINVAR-H0476318	CLINVAR-H0476318-M01-V01	CLINVAR	748012.0	False	False	False	False	False	4
CELSR3	ENSG00000008300.10	ENST00000164024.4	chr3	35	-	True	48677824	48677824	C	T	ENST00000164024.4:c.9194G>A	R3065H	Missense	E_34	SNP	True	0	Class 0: This mutation can be originally modeled.	38aa	16aa	Celsr3	ENSMUSG00000023473.14	ENSMUST00000213524.3	chr9	36	+	SNP	Missense	E_35	108725963.0	108725963.0	G	A	ENSMUST00000213524.3:c.9191G>A	R3064H	108725963.0	108725963.0	G	A	ENSMUST00000213524.3:c.9191G>A	R3064H	CLINVAR-H0476320	CLINVAR-H0476320-M01-V01	CLINVAR	2515175.0	False	False	False	False	False	54
CELSR3	ENSG00000008300.10	ENST00000164024.4	chr3	35	-	True	48677825	48677825	G	A	ENST00000164024.4:c.9193C>T	R3065C	Missense	E_34	SNP	True	0	Class 0: This mutation can be originally modeled.	38aa	16aa	Celsr3	ENSMUSG00000023473.14	ENSMUST00000213524.3	chr9	36	+	SNP	Missense	E_35	108725962.0	108725962.0	C	T	ENSMUST00000213524.3:c.9190C>T	R3064C	108725962.0	108725962.0	C	T	ENSMUST00000213524.3:c.9190C>T	R3064C	CLINVAR-H0476321	CLINVAR-H0476321-M01-V01	CLINVAR	2351187.0	False	False	False	False	False	54
CELSR3	ENSG00000008300.10	ENST00000164024.4	chr3	35	-	True	48677825	48677825	G	T	ENST00000164024.4:c.9193C>A	R3065S	Missense	E_34	SNP	True	0	Class 0: This mutation can be originally modeled.	38aa	16aa	Celsr3	ENSMUSG00000023473.14	ENSMUST00000213524.3	chr9	36	+	SNP	Missense	E_35	108725962.0	108725962.0	C	A	ENSMUST00000213524.3:c.9190C>A	R3064S	108725962.0	108725962.0	C	A	ENSMUST00000213524.3:c.9190C>A	R3064S	CLINVAR-H0476322	CLINVAR-H0476322-M01-V01	CLINVAR	2479052.0	False	False	False	False	False	54
CELSR3	ENSG00000008300.10	ENST00000164024.4	chr3	35	-	True	48677859	48677859	G	A	ENST00000164024.4:c.9159C>T	G3053delinsG	Silent	E_34	SNP	True	0	Class 0: This mutation can be originally modeled.	26aa	28aa	Celsr3	ENSMUSG00000023473.14	ENSMUST00000213524.3	chr9	36	+	SNP	Silent	E_35	108725928.0	108725928.0	T	T	ENSMUST00000213524.3:c.9156T>T	G3052delinsG	108725928.0	108725928.0	T	T	ENSMUST00000213524.3:c.9156T>T	G3052delinsG	CLINVAR-H0476323	CLINVAR-H0476323-M01-V01	CLINVAR	753908.0	False	False	False	False	False	54
CELSR3	ENSG00000008300.10	ENST00000164024.4	chr3	35	-	True	48677893	48677893	A	G	ENST00000164024.4:c.9125T>C	V3042A	Missense	E_34	SNP	True	0	Class 0: This mutation can be originally modeled.	15aa	39aa	Celsr3	ENSMUSG00000023473.14	ENSMUST00000213524.3	chr9	36	+	SNP	Missense	E_35	108725894.0	108725894.0	T	C	ENSMUST00000213524.3:c.9122T>C	V3041A	108725894.0	108725894.0	T	C	ENSMUST00000213524.3:c.9122T>C	V3041A	CLINVAR-H0476324	CLINVAR-H0476324-M01-V01	CLINVAR	2459405.0	False	False	False	False	False	54
CELSR3	ENSG00000008300.10	ENST00000164024.4	chr3	35	-	True	48677920	48677920	C	T	ENST00000164024.4:c.9098G>A	R3033H	Missense	E_34	SNP	True	0	Class 0: This mutation can be originally modeled.	6aa	48aa	Celsr3	ENSMUSG00000023473.14	ENSMUST00000213524.3	chr9	36	+	SNP	Missense	E_35	108725867.0	108725867.0	G	A	ENSMUST00000213524.3:c.9095G>A	R3032H	108725867.0	108725867.0	G	A	ENSMUST00000213524.3:c.9095G>A	R3032H	CLINVAR-H0476325	CLINVAR-H0476325-M01-V01	CLINVAR	801350.0	False	False	False	False	False	54
CELSR3	ENSG00000008300.10	ENST00000164024.4	chr3	35	-	True	48677921	48677921	G	A	ENST00000164024.4:c.9097C>T	R3033C	Missense	E_34	SNP	True	0	Class 0: This mutation can be originally modeled.	6aa	48aa	Celsr3	ENSMUSG00000023473.14	ENSMUST00000213524.3	chr9	36	+	SNP	Missense	E_35	108725866.0	108725866.0	C	T	ENSMUST00000213524.3:c.9094C>T	R3032C	108725866.0	108725866.0	C	T	ENSMUST00000213524.3:c.9094C>T	R3032C	CLINVAR-H0476326	CLINVAR-H0476326-M01-V01	CLINVAR	2543388.0	False	False	False	False	False	54
CELSR3	ENSG00000008300.10	ENST00000164024.4	chr3	35	-	True	48677927	48677927	A	C	ENST00000164024.4:c.9091T>G	W3031G	Missense	E_34	SNP	True	0	Class 0: This mutation can be originally modeled.	4aa	50aa	Celsr3	ENSMUSG00000023473.14	ENSMUST00000213524.3	chr9	36	+	SNP	Missense	E_35	108725860.0	108725860.0	T	G	ENSMUST00000213524.3:c.9088T>G	W3030G	108725860.0	108725860.0	T	G	ENSMUST00000213524.3:c.9088T>G	W3030G	CLINVAR-H0476327	CLINVAR-H0476327-M01-V01	CLINVAR	2281100.0	False	False	False	False	False	54
CELSR3	ENSG00000008300.10	ENST00000164024.4	chr3	35	-	True	48677948	48677948	G	C	ENST00000164024.4:c.9070C>G	R3024G	Missense	E_34	SNP	True	0	Class 0: This mutation can be originally modeled.	0aa	1aa	Celsr3	ENSMUSG00000023473.14	ENSMUST00000213524.3	chr9	36	+	SNP	Missense	E_35	108725839.0	108725839.0	C	G	ENSMUST00000213524.3:c.9067C>G	R3023G	108725839.0	108725839.0	C	G	ENSMUST00000213524.3:c.9067C>G	R3023G	CLINVAR-H0476328	CLINVAR-H0476328-M01-V01	CLINVAR	2460208.0	False	False	False	False	False	1
CELSR3	ENSG00000008300.10	ENST00000164024.4	chr3	35	-	True	48677978	48677978	G	A	ENST00000164024.4:c.9040C>T	R3014W	Missense	E_34	SNP	True	0	Class 0: This mutation can be originally modeled.	23aa	8aa	Celsr3	ENSMUSG00000023473.14	ENSMUST00000213524.3	chr9	36	+	SNP	Missense	E_35	108725809.0	108725809.0	A	T	ENSMUST00000213524.3:c.9037A>T	R3013W	108725809.0	108725809.0	A	T	ENSMUST00000213524.3:c.9037A>T	R3013W	CLINVAR-H0476329	CLINVAR-H0476329-M01-V01	CLINVAR	2316446.0	False	False	False	False	False	31
CELSR3	ENSG00000008300.10	ENST00000164024.4	chr3	35	-	True	48678842	48678842	C	A	ENST00000164024.4:c.8940G>T	K2980N	Missense	E_33	SNP	True	0	Class 0: This mutation can be originally modeled.	0aa	7aa	Celsr3	ENSMUSG00000023473.14	ENSMUST00000213524.3	chr9	36	+	SNP	Missense	E_34	108724859.0	108724859.0	A	T	ENSMUST00000213524.3:c.8937A>T	K2979N	108724859.0	108724859.0	A	T	ENSMUST00000213524.3:c.8937A>T	K2979N	CLINVAR-H0476331	CLINVAR-H0476331-M01-V01	CLINVAR	2475175.0	False	False	False	False	False	7
CELSR3	ENSG00000008300.10	ENST00000164024.4	chr3	35	-	True	48678879	48678879	C	G	ENST00000164024.4:c.8903G>C	W2968S	Missense	E_33	SNP	True	0	Class 0: This mutation can be originally modeled.	0aa	9aa	Celsr3	ENSMUSG00000023473.14	ENSMUST00000213524.3	chr9	36	+	SNP	Missense	E_34	108724822.0	108724822.0	G	C	ENSMUST00000213524.3:c.8900G>C	W2967S	108724822.0	108724822.0	G	C	ENSMUST00000213524.3:c.8900G>C	W2967S	CLINVAR-H0476332	CLINVAR-H0476332-M01-V01	CLINVAR	2608090.0	False	False	False	False	False	9
CELSR3	ENSG00000008300.10	ENST00000164024.4	chr3	35	-	True	48678897	48678897	G	C	ENST00000164024.4:c.8885C>G	P2962R	Missense	E_33	SNP	True	0	Class 0: This mutation can be originally modeled.	23aa	4aa	Celsr3	ENSMUSG00000023473.14	ENSMUST00000213524.3	chr9	36	+	SNP	Missense	E_34	108724804.0	108724804.0	C	G	ENSMUST00000213524.3:c.8882C>G	P2961R	108724804.0	108724804.0	C	G	ENSMUST00000213524.3:c.8882C>G	P2961R	CLINVAR-H0476333	CLINVAR-H0476333-M01-V01	CLINVAR	809483.0	False	False	False	False	False	27
CELSR3	ENSG00000008300.10	ENST00000164024.4	chr3	35	-	True	48678907	48678907	C	T	ENST00000164024.4:c.8875G>A	E2959K	Missense	E_33	SNP	True	0	Class 0: This mutation can be originally modeled.	20aa	7aa	Celsr3	ENSMUSG00000023473.14	ENSMUST00000213524.3	chr9	36	+	SNP	Missense	E_34	108724794.0	108724794.0	G	A	ENSMUST00000213524.3:c.8872G>A	E2958K	108724794.0	108724794.0	G	A	ENSMUST00000213524.3:c.8872G>A	E2958K	CLINVAR-H0476334	CLINVAR-H0476334-M01-V01	CLINVAR	2238841.0	False	False	False	False	False	27
CELSR3	ENSG00000008300.10	ENST00000164024.4	chr3	35	-	True	48678945	48678945	T	C	ENST00000164024.4:c.8837A>G	N2946S	Missense	E_33	SNP	True	0	Class 0: This mutation can be originally modeled.	7aa	20aa	Celsr3	ENSMUSG00000023473.14	ENSMUST00000213524.3	chr9	36	+	SNP	Missense	E_34	108724756.0	108724756.0	A	G	ENSMUST00000213524.3:c.8834A>G	N2945S	108724756.0	108724756.0	A	G	ENSMUST00000213524.3:c.8834A>G	N2945S	CLINVAR-H0476335	CLINVAR-H0476335-M01-V01	CLINVAR	2318462.0	False	False	False	False	False	27
CELSR3	ENSG00000008300.10	ENST00000164024.4	chr3	35	-	True	48678955	48678955	C	T	ENST00000164024.4:c.8827G>A	V2943M	Missense	E_33	SNP	True	0	Class 0: This mutation can be originally modeled.	4aa	23aa	Celsr3	ENSMUSG00000023473.14	ENSMUST00000213524.3	chr9	36	+	SNP	Missense	E_34	108724746.0	108724746.0	G	A	ENSMUST00000213524.3:c.8824G>A	V2942M	108724746.0	108724746.0	G	A	ENSMUST00000213524.3:c.8824G>A	V2942M	CLINVAR-H0476336	CLINVAR-H0476336-M01-V01	CLINVAR	2236355.0	False	False	False	False	False	27
CELSR3	ENSG00000008300.10	ENST00000164024.4	chr3	35	-	True	48679322	48679322	C	A	ENST00000164024.4:c.8786G>T	R2929L	Missense	E_32	SNP	True	0	Class 0: This mutation can be originally modeled.	0aa	0aa	Celsr3	ENSMUSG00000023473.14	ENSMUST00000213524.3	chr9	36	+	SNP	Missense	E_33	108724024.0	108724024.0	G	T	ENSMUST00000213524.3:c.8780G>T	R2927L	108724024.0	108724024.0	G	T	ENSMUST00000213524.3:c.8780G>T	R2927L	CLINVAR-H0476337	CLINVAR-H0476337-M01-V01	CLINVAR	1690326.0	False	False	False	False	False	0
CELSR3	ENSG00000008300.10	ENST00000164024.4	chr3	35	-	True	48679343	48679343	C	T	ENST00000164024.4:c.8765G>A	R2922H	Missense	E_32	SNP	True	0	Class 0: This mutation can be originally modeled.	53aa	5aa	Celsr3	ENSMUSG00000023473.14	ENSMUST00000213524.3	chr9	36	+	SNP	Missense	E_33	108724006.0	108724006.0	G	A	ENSMUST00000213524.3:c.8762G>A	R2921H	108724006.0	108724006.0	G	A	ENSMUST00000213524.3:c.8762G>A	R2921H	CLINVAR-H0476338	CLINVAR-H0476338-M01-V01	CLINVAR	1344624.0	False	False	False	False	False	58
CELSR3	ENSG00000008300.10	ENST00000164024.4	chr3	35	-	True	48679355	48679355	C	T	ENST00000164024.4:c.8753G>A	R2918Q	Missense	E_32	SNP	True	0	Class 0: This mutation can be originally modeled.	49aa	9aa	Celsr3	ENSMUSG00000023473.14	ENSMUST00000213524.3	chr9	36	+	SNP	Missense	E_33	108723994.0	108723994.0	G	A	ENSMUST00000213524.3:c.8750G>A	R2917Q	108723994.0	108723994.0	G	A	ENSMUST00000213524.3:c.8750G>A	R2917Q	CLINVAR-H0476341	CLINVAR-H0476341-M01-V01	CLINVAR	2653797.0	False	False	False	False	False	58
CELSR3	ENSG00000008300.10	ENST00000164024.4	chr3	35	-	True	48679798	48679798	T	C	ENST00000164024.4:c.8658A>G	R2886delinsR	Silent	E_31	SNP	True	0	Class 0: This mutation can be originally modeled.	17aa	41aa	Celsr3	ENSMUSG00000023473.14	ENSMUST00000213524.3	chr9	36	+	SNP	Silent	E_32	108723621.0	108723621.0	A	G	ENSMUST00000213524.3:c.8655A>G	R2885delinsR	108723621.0	108723621.0	A	G	ENSMUST00000213524.3:c.8655A>G	R2885delinsR	CLINVAR-H0476342	CLINVAR-H0476342-M01-V01	CLINVAR	1176021.0	False	False	False	False	False	58
CELSR3	ENSG00000008300.10	ENST00000164024.4	chr3	35	-	True	48679862	48679862	T	C	ENST00000164024.4:c.8594A>G	H2865R	Missense	E_31	SNP	True	0	Class 0: This mutation can be originally modeled.	0aa	1aa	Celsr3	ENSMUSG00000023473.14	ENSMUST00000213524.3	chr9	36	+	SNP	Missense	E_32	108723557.0	108723557.0	A	G	ENSMUST00000213524.3:c.8591A>G	H2864R	108723557.0	108723557.0	A	G	ENSMUST00000213524.3:c.8591A>G	H2864R	CLINVAR-H0476343	CLINVAR-H0476343-M01-V01	CLINVAR	2381126.0	False	False	False	False	False	1
CELSR3	ENSG00000008300.10	ENST00000164024.4	chr3	35	-	True	48679883	48679883	C	A	ENST00000164024.4:c.8573G>T	R2858L	Missense	E_31	SNP	True	0	Class 0: This mutation can be originally modeled.	18aa	3aa	Celsr3	ENSMUSG00000023473.14	ENSMUST00000213524.3	chr9	36	+	SNP	Missense	E_32	108723536.0	108723536.0	G	T	ENSMUST00000213524.3:c.8570G>T	R2857L	108723536.0	108723536.0	G	T	ENSMUST00000213524.3:c.8570G>T	R2857L	CLINVAR-H0476345	CLINVAR-H0476345-M01-V01	CLINVAR	2604231.0	False	False	False	False	False	21
CELSR3	ENSG00000008300.10	ENST00000164024.4	chr3	35	-	True	48680188	48680188	G	A	ENST00000164024.4:c.8536C>T	R2846W	Missense	E_30	SNP	True	0	Class 0: This mutation can be originally modeled.	6aa	15aa	Celsr3	ENSMUSG00000023473.14	ENSMUST00000213524.3	chr9	36	+	SNP	Missense	E_31	108723242.0	108723242.0	C	T	ENSMUST00000213524.3:c.8533C>T	R2845W	108723242.0	108723242.0	C	T	ENSMUST00000213524.3:c.8533C>T	R2845W	CLINVAR-H0476346	CLINVAR-H0476346-M01-V01	CLINVAR	2218612.0	False	False	False	False	False	21
CELSR3	ENSG00000008300.10	ENST00000164024.4	chr3	35	-	True	48680244	48680244	G	T	ENST00000164024.4:c.8480C>A	T2827N	Missense	E_30	SNP	True	0	Class 0: This mutation can be originally modeled.	21aa	11aa	Celsr3	ENSMUSG00000023473.14	ENSMUST00000213524.3	chr9	36	+	SNP	Missense	E_31	108723186.0	108723186.0	C	A	ENSMUST00000213524.3:c.8477C>A	T2826N	108723186.0	108723186.0	C	A	ENSMUST00000213524.3:c.8477C>A	T2826N	CLINVAR-H0476347	CLINVAR-H0476347-M01-V01	CLINVAR	2672074.0	False	False	False	False	False	32
CELSR3	ENSG00000008300.10	ENST00000164024.4	chr3	35	-	True	48680251	48680251	C	T	ENST00000164024.4:c.8473G>A	A2825T	Missense	E_30	SNP	True	0	Class 0: This mutation can be originally modeled.	19aa	13aa	Celsr3	ENSMUSG00000023473.14	ENSMUST00000213524.3	chr9	36	+	SNP	Missense	E_31	108723179.0	108723179.0	G	A	ENSMUST00000213524.3:c.8470G>A	A2824T	108723179.0	108723179.0	G	A	ENSMUST00000213524.3:c.8470G>A	A2824T	CLINVAR-H0476348	CLINVAR-H0476348-M01-V01	CLINVAR	2287441.0	False	False	False	False	False	32
CELSR3	ENSG00000008300.10	ENST00000164024.4	chr3	35	-	True	48680252	48680252	G	A	ENST00000164024.4:c.8472C>T	G2824delinsG	Silent	E_30	SNP	True	0	Class 0: This mutation can be originally modeled.	18aa	14aa	Celsr3	ENSMUSG00000023473.14	ENSMUST00000213524.3	chr9	36	+	SNP	Silent	E_31	108723178.0	108723178.0	T	T	ENSMUST00000213524.3:c.8469T>T	G2823delinsG	108723178.0	108723178.0	T	T	ENSMUST00000213524.3:c.8469T>T	G2823delinsG	CLINVAR-H0476349	CLINVAR-H0476349-M01-V01	CLINVAR	783380.0	False	False	False	False	False	32
CELSR3	ENSG00000008300.10	ENST00000164024.4	chr3	35	-	True	48680263	48680263	T	C	ENST00000164024.4:c.8461A>G	I2821V	Missense	E_30	SNP	True	0	Class 0: This mutation can be originally modeled.	15aa	17aa	Celsr3	ENSMUSG00000023473.14	ENSMUST00000213524.3	chr9	36	+	SNP	Missense	E_31	108723167.0	108723167.0	A	G	ENSMUST00000213524.3:c.8458A>G	I2820V	108723167.0	108723167.0	A	G	ENSMUST00000213524.3:c.8458A>G	I2820V	CLINVAR-H0476350	CLINVAR-H0476350-M01-V01	CLINVAR	2490052.0	False	False	False	False	False	32
CELSR3	ENSG00000008300.10	ENST00000164024.4	chr3	35	-	True	48680289	48680289	A	G	ENST00000164024.4:c.8435T>C	L2812P	Missense	E_30	SNP	True	0	Class 0: This mutation can be originally modeled.	6aa	26aa	Celsr3	ENSMUSG00000023473.14	ENSMUST00000213524.3	chr9	36	+	SNP	Missense	E_31	108723141.0	108723141.0	T	C	ENSMUST00000213524.3:c.8432T>C	L2811P	108723141.0	108723141.0	T	C	ENSMUST00000213524.3:c.8432T>C	L2811P	CLINVAR-H0476351	CLINVAR-H0476351-M01-V01	CLINVAR	2278304.0	False	False	False	False	False	32
CELSR3	ENSG00000008300.10	ENST00000164024.4	chr3	35	-	True	48680290	48680290	G	A	ENST00000164024.4:c.8434C>T	L2812F	Missense	E_30	SNP	True	0	Class 0: This mutation can be originally modeled.	6aa	26aa	Celsr3	ENSMUSG00000023473.14	ENSMUST00000213524.3	chr9	36	+	SNP	Missense	E_31	108723140.0	108723140.0	C	T	ENSMUST00000213524.3:c.8431C>T	L2811F	108723140.0	108723140.0	C	T	ENSMUST00000213524.3:c.8431C>T	L2811F	CLINVAR-H0476352	CLINVAR-H0476352-M01-V01	CLINVAR	2310727.0	False	False	False	False	False	32
CELSR3	ENSG00000008300.10	ENST00000164024.4	chr3	35	-	True	48681040	48681040	T	G	ENST00000164024.4:c.8236A>C	N2746H	Missense	E_28	SNP	True	0	Class 0: This mutation can be originally modeled.	23aa	36aa	Celsr3	ENSMUSG00000023473.14	ENSMUST00000213524.3	chr9	36	+	SNP	Missense	E_29	108722314.0	108722314.0	A	C	ENSMUST00000213524.3:c.8233A>C	N2745H	108722314.0	108722314.0	A	C	ENSMUST00000213524.3:c.8233A>C	N2745H	CLINVAR-H0476354	CLINVAR-H0476354-M01-V01	CLINVAR	2293692.0	False	False	False	False	False	59
CELSR3	ENSG00000008300.10	ENST00000164024.4	chr3	35	-	True	48681669	48681669	C	A	ENST00000164024.4:c.8145G>T	E2715D	Missense	E_27	SNP	True	0	Class 0: This mutation can be originally modeled.	24aa	5aa	Celsr3	ENSMUSG00000023473.14	ENSMUST00000213524.3	chr9	36	+	SNP	Missense	E_28	108721721.0	108721721.0	G	T	ENSMUST00000213524.3:c.8139G>T	E2713D	108721721.0	108721721.0	G	T	ENSMUST00000213524.3:c.8139G>T	E2713D	CLINVAR-H0476355	CLINVAR-H0476355-M01-V01	CLINVAR	2482060.0	False	False	False	False	False	29
CELSR3	ENSG00000008300.10	ENST00000164024.4	chr3	35	-	True	48682235	48682235	C	T	ENST00000164024.4:c.7999G>A	G2667S	Missense	E_26	SNP	True	0	Class 0: This mutation can be originally modeled.	45aa	10aa	Celsr3	ENSMUSG00000023473.14	ENSMUST00000213524.3	chr9	36	+	SNP	Missense	E_27	108721151.0	108721151.0	G	A	ENSMUST00000213524.3:c.7993G>A	G2665S	108721151.0	108721151.0	G	A	ENSMUST00000213524.3:c.7993G>A	G2665S	CLINVAR-H0476356	CLINVAR-H0476356-M01-V01	CLINVAR	2672060.0	False	False	False	False	False	55
CELSR3	ENSG00000008300.10	ENST00000164024.4	chr3	35	-	True	48682486	48682486	C	T	ENST00000164024.4:c.7954G>A	V2652I	Missense	E_25	SNP	True	0	Class 0: This mutation can be originally modeled.	30aa	25aa	Celsr3	ENSMUSG00000023473.14	ENSMUST00000213524.3	chr9	36	+	SNP	Missense	E_26	108720899.0	108720899.0	G	A	ENSMUST00000213524.3:c.7948G>A	V2650I	108720899.0	108720899.0	G	A	ENSMUST00000213524.3:c.7948G>A	V2650I	CLINVAR-H0476357	CLINVAR-H0476357-M01-V01	CLINVAR	775867.0	False	False	False	False	False	55
CELSR3	ENSG00000008300.10	ENST00000164024.4	chr3	35	-	True	48682512	48682512	C	T	ENST00000164024.4:c.7928G>A	R2643H	Missense	E_25	SNP	True	0	Class 0: This mutation can be originally modeled.	21aa	34aa	Celsr3	ENSMUSG00000023473.14	ENSMUST00000213524.3	chr9	36	+	SNP	Missense	E_26	108720873.0	108720873.0	G	A	ENSMUST00000213524.3:c.7922G>A	R2641H	108720873.0	108720873.0	G	A	ENSMUST00000213524.3:c.7922G>A	R2641H	CLINVAR-H0476358	CLINVAR-H0476358-M01-V01	CLINVAR	870894.0	False	False	False	False	False	55
CELSR3	ENSG00000008300.10	ENST00000164024.4	chr3	35	-	True	48682519	48682519	C	T	ENST00000164024.4:c.7921G>A	A2641T	Missense	E_25	SNP	True	0	Class 0: This mutation can be originally modeled.	19aa	36aa	Celsr3	ENSMUSG00000023473.14	ENSMUST00000213524.3	chr9	36	+	SNP	Missense	E_26	108720866.0	108720866.0	G	A	ENSMUST00000213524.3:c.7915G>A	A2639T	108720866.0	108720866.0	G	A	ENSMUST00000213524.3:c.7915G>A	A2639T	CLINVAR-H0476359	CLINVAR-H0476359-M01-V01	CLINVAR	2365947.0	False	False	False	False	False	55
CELSR3	ENSG00000008300.10	ENST00000164024.4	chr3	35	-	True	48682525	48682525	G	A	ENST00000164024.4:c.7915C>T	R2639C	Missense	E_25	SNP	True	0	Class 0: This mutation can be originally modeled.	17aa	38aa	Celsr3	ENSMUSG00000023473.14	ENSMUST00000213524.3	chr9	36	+	SNP	Missense	E_26	108720860.0	108720860.0	C	T	ENSMUST00000213524.3:c.7909C>T	R2637C	108720860.0	108720860.0	C	T	ENSMUST00000213524.3:c.7909C>T	R2637C	CLINVAR-H0476360	CLINVAR-H0476360-M01-V01	CLINVAR	2357669.0	False	False	False	False	False	55
CELSR3	ENSG00000008300.10	ENST00000164024.4	chr3	35	-	True	48682550	48682550	C	T	ENST00000164024.4:c.7890G>A	M2630I	Missense	E_25	SNP	True	0	Class 0: This mutation can be originally modeled.	8aa	47aa	Celsr3	ENSMUSG00000023473.14	ENSMUST00000213524.3	chr9	36	+	SNP	Missense	E_26	108720835.0	108720835.0	G	A	ENSMUST00000213524.3:c.7884G>A	M2628I	108720835.0	108720835.0	G	A	ENSMUST00000213524.3:c.7884G>A	M2628I	CLINVAR-H0476361	CLINVAR-H0476361-M01-V01	CLINVAR	40229.0	False	False	False	False	False	55
CELSR3	ENSG00000008300.10	ENST00000164024.4	chr3	35	-	True	48682557	48682557	T	G	ENST00000164024.4:c.7883A>C	Y2628S	Missense	E_25	SNP	True	0	Class 0: This mutation can be originally modeled.	6aa	49aa	Celsr3	ENSMUSG00000023473.14	ENSMUST00000213524.3	chr9	36	+	SNP	Missense	E_26	108720828.0	108720828.0	A	C	ENSMUST00000213524.3:c.7877A>C	Y2626S	108720828.0	108720828.0	A	C	ENSMUST00000213524.3:c.7877A>C	Y2626S	CLINVAR-H0476362	CLINVAR-H0476362-M01-V01	CLINVAR	2253970.0	False	False	False	False	False	55
CELSR3	ENSG00000008300.10	ENST00000164024.4	chr3	35	-	True	48682587	48682587	G	A	ENST00000164024.4:c.7853C>T	A2618V	Missense	E_25	SNP	True	0	Class 0: This mutation can be originally modeled.	16aa	2aa	Celsr3	ENSMUSG00000023473.14	ENSMUST00000213524.3	chr9	36	+	SNP	Missense	E_26	108720798.0	108720798.0	C	T	ENSMUST00000213524.3:c.7847C>T	A2616V	108720798.0	108720798.0	C	T	ENSMUST00000213524.3:c.7847C>T	A2616V	CLINVAR-H0476363	CLINVAR-H0476363-M01-V01	CLINVAR	1344622.0	False	False	False	False	False	18
CELSR3	ENSG00000008300.10	ENST00000164024.4	chr3	35	-	True	48682958	48682958	C	T	ENST00000164024.4:c.7715G>A	R2572H	Missense	E_24	SNP	True	0	Class 0: This mutation can be originally modeled.	11aa	28aa	Celsr3	ENSMUSG00000023473.14	ENSMUST00000213524.3	chr9	36	+	SNP	Missense	E_25	108720417.0	108720417.0	G	A	ENSMUST00000213524.3:c.7709G>A	R2570H	108720417.0	108720417.0	G	A	ENSMUST00000213524.3:c.7709G>A	R2570H	CLINVAR-H0476364	CLINVAR-H0476364-M01-V01	CLINVAR	2404484.0	False	False	False	False	False	39
CELSR3	ENSG00000008300.10	ENST00000164024.4	chr3	35	-	True	48682982	48682982	A	G	ENST00000164024.4:c.7691T>C	L2564P	Missense	E_24	SNP	True	0	Class 0: This mutation can be originally modeled.	3aa	36aa	Celsr3	ENSMUSG00000023473.14	ENSMUST00000213524.3	chr9	36	+	SNP	Missense	E_25	108720393.0	108720393.0	T	C	ENSMUST00000213524.3:c.7685T>C	L2562P	108720393.0	108720393.0	T	C	ENSMUST00000213524.3:c.7685T>C	L2562P	CLINVAR-H0476365	CLINVAR-H0476365-M01-V01	CLINVAR	2329454.0	False	False	False	False	False	39
CELSR3	ENSG00000008300.10	ENST00000164024.4	chr3	35	-	True	48683043	48683043	G	A	ENST00000164024.4:c.7630C>T	H2544Y	Missense	E_24	SNP	True	0	Class 0: This mutation can be originally modeled.	49aa	7aa	Celsr3	ENSMUSG00000023473.14	ENSMUST00000213524.3	chr9	36	+	SNP	Missense	E_25	108720332.0	108720332.0	C	T	ENSMUST00000213524.3:c.7624C>T	H2542Y	108720332.0	108720332.0	C	T	ENSMUST00000213524.3:c.7624C>T	H2542Y	CLINVAR-H0476366	CLINVAR-H0476366-M01-V01	CLINVAR	2528878.0	False	False	False	False	False	56
CELSR3	ENSG00000008300.10	ENST00000164024.4	chr3	35	-	True	48683252	48683252	T	C	ENST00000164024.4:c.7513A>G	R2505G	Missense	E_23	SNP	True	0	Class 0: This mutation can be originally modeled.	10aa	46aa	Celsr3	ENSMUSG00000023473.14	ENSMUST00000213524.3	chr9	36	+	SNP	Missense	E_24	108720122.0	108720122.0	A	G	ENSMUST00000213524.3:c.7507A>G	R2503G	108720122.0	108720122.0	A	G	ENSMUST00000213524.3:c.7507A>G	R2503G	CLINVAR-H0476367	CLINVAR-H0476367-M01-V01	CLINVAR	2333546.0	False	False	False	False	False	56
CELSR3	ENSG00000008300.10	ENST00000164024.4	chr3	35	-	True	48683264	48683264	C	T	ENST00000164024.4:c.7501G>A	E2501K	Missense	E_23	SNP	True	0	Class 0: This mutation can be originally modeled.	6aa	50aa	Celsr3	ENSMUSG00000023473.14	ENSMUST00000213524.3	chr9	36	+	SNP	Missense	E_24	108720110.0	108720110.0	G	A	ENSMUST00000213524.3:c.7495G>A	E2499K	108720110.0	108720110.0	G	A	ENSMUST00000213524.3:c.7495G>A	E2499K	CLINVAR-H0476368	CLINVAR-H0476368-M01-V01	CLINVAR	2672064.0	False	False	False	False	False	56
CELSR3	ENSG00000008300.10	ENST00000164024.4	chr3	35	-	True	48683563	48683563	G	A	ENST00000164024.4:c.7423C>T	R2475W	Missense	E_22	SNP	True	0	Class 0: This mutation can be originally modeled.	10aa	12aa	Celsr3	ENSMUSG00000023473.14	ENSMUST00000213524.3	chr9	36	+	SNP	Missense	E_23	108719819.0	108719819.0	C	T	ENSMUST00000213524.3:c.7417C>T	R2473W	108719819.0	108719819.0	C	T	ENSMUST00000213524.3:c.7417C>T	R2473W	CLINVAR-H0476370	CLINVAR-H0476370-M01-V01	CLINVAR	2672068.0	False	False	False	False	False	22
CELSR3	ENSG00000008300.10	ENST00000164024.4	chr3	35	-	True	48683591	48683591	T	C	ENST00000164024.4:c.7395A>G	L2465delinsL	Silent	E_22	SNP	True	0	Class 0: This mutation can be originally modeled.	0aa	22aa	Celsr3	ENSMUSG00000023473.14	ENSMUST00000213524.3	chr9	36	+	SNP	Silent	E_23	108719791.0	108719791.0	T	G	ENSMUST00000213524.3:c.7389T>G	L2463delinsL	108719791.0	108719791.0	T	G	ENSMUST00000213524.3:c.7389T>G	L2463delinsL	CLINVAR-H0476371	CLINVAR-H0476371-M01-V01	CLINVAR	1176022.0	False	False	False	False	False	22
CELSR3	ENSG00000008300.10	ENST00000164024.4	chr3	35	-	True	48683674	48683674	C	T	ENST00000164024.4:c.7312G>A	V2438I	Missense	E_22	SNP	True	0	Class 0: This mutation can be originally modeled.	22aa	19aa	Celsr3	ENSMUSG00000023473.14	ENSMUST00000213524.3	chr9	36	+	SNP	Missense	E_23	108719708.0	108719708.0	G	A	ENSMUST00000213524.3:c.7306G>A	V2436I	108719708.0	108719708.0	G	A	ENSMUST00000213524.3:c.7306G>A	V2436I	CLINVAR-H0476373	CLINVAR-H0476373-M01-V01	CLINVAR	2653798.0	False	False	False	False	False	41
CELSR3	ENSG00000008300.10	ENST00000164024.4	chr3	35	-	True	48683685	48683685	G	A	ENST00000164024.4:c.7301C>T	P2434L	Missense	E_22	SNP	True	0	Class 0: This mutation can be originally modeled.	18aa	23aa	Celsr3	ENSMUSG00000023473.14	ENSMUST00000213524.3	chr9	36	+	SNP	Missense	E_23	108719697.0	108719697.0	C	T	ENSMUST00000213524.3:c.7295C>T	P2432L	108719697.0	108719697.0	C	T	ENSMUST00000213524.3:c.7295C>T	P2432L	CLINVAR-H0476374	CLINVAR-H0476374-M01-V01	CLINVAR	2243704.0	False	False	False	False	False	41
CELSR3	ENSG00000008300.10	ENST00000164024.4	chr3	35	-	True	48684289	48684289	G	C	ENST00000164024.4:c.7202C>G	P2401R	Missense	E_21	SNP	True	0	Class 0: This mutation can be originally modeled.	1aa	1aa	Celsr3	ENSMUSG00000023473.14	ENSMUST00000213524.3	chr9	36	+	SNP	Missense	E_22	108718953.0	108718953.0	C	G	ENSMUST00000213524.3:c.7190C>G	P2397R	108718953.0	108718953.0	C	G	ENSMUST00000213524.3:c.7190C>G	P2397R	CLINVAR-H0476376	CLINVAR-H0476376-M01-V01	CLINVAR	2311504.0	False	False	False	False	False	2
CELSR3	ENSG00000008300.10	ENST00000164024.4	chr3	35	-	True	48685328	48685328	G	A	ENST00000164024.4:c.7075C>T	P2359S	Missense	E_20	SNP	True	0	Class 0: This mutation can be originally modeled.	20aa	9aa	Celsr3	ENSMUSG00000023473.14	ENSMUST00000213524.3	chr9	36	+	SNP	Missense	E_21	108718492.0	108718492.0	C	T	ENSMUST00000213524.3:c.7063C>T	P2355S	108718492.0	108718492.0	C	T	ENSMUST00000213524.3:c.7063C>T	P2355S	CLINVAR-H0476378	CLINVAR-H0476378-M01-V01	CLINVAR	2672072.0	False	False	False	False	False	29
CELSR3	ENSG00000008300.10	ENST00000164024.4	chr3	35	-	True	48685369	48685369	C	T	ENST00000164024.4:c.7034G>A	R2345H	Missense	E_20	SNP	True	0	Class 0: This mutation can be originally modeled.	6aa	23aa	Celsr3	ENSMUSG00000023473.14	ENSMUST00000213524.3	chr9	36	+	SNP	Missense	E_21	108718451.0	108718451.0	G	A	ENSMUST00000213524.3:c.7022G>A	R2341H	108718451.0	108718451.0	G	A	ENSMUST00000213524.3:c.7022G>A	R2341H	CLINVAR-H0476379	CLINVAR-H0476379-M01-V01	CLINVAR	2653799.0	False	False	False	False	False	29
CELSR3	ENSG00000008300.10	ENST00000164024.4	chr3	35	-	True	48685406	48685406	G	A	ENST00000164024.4:c.6997C>T	H2333Y	Missense	E_20	SNP	True	0	Class 0: This mutation can be originally modeled.	15aa	3aa	Celsr3	ENSMUSG00000023473.14	ENSMUST00000213524.3	chr9	36	+	SNP	Missense	E_21	108718414.0	108718414.0	C	T	ENSMUST00000213524.3:c.6985C>T	H2329Y	108718414.0	108718414.0	C	T	ENSMUST00000213524.3:c.6985C>T	H2329Y	CLINVAR-H0476380	CLINVAR-H0476380-M01-V01	CLINVAR	2515116.0	False	False	False	False	False	18
CELSR3	ENSG00000008300.10	ENST00000164024.4	chr3	35	-	True	48685713	48685713	A	G	ENST00000164024.4:c.6959T>C	V2320A	Missense	E_19	SNP	True	0	Class 0: This mutation can be originally modeled.	2aa	16aa	Celsr3	ENSMUSG00000023473.14	ENSMUST00000213524.3	chr9	36	+	SNP	Missense	E_20	108718135.0	108718135.0	T	C	ENSMUST00000213524.3:c.6947T>C	V2316A	108718135.0	108718135.0	T	C	ENSMUST00000213524.3:c.6947T>C	V2316A	CLINVAR-H0476381	CLINVAR-H0476381-M01-V01	CLINVAR	2672061.0	False	False	False	False	False	18
CELSR3	ENSG00000008300.10	ENST00000164024.4	chr3	35	-	True	48685879	48685879	C	T	ENST00000164024.4:c.6793G>A	G2265S	Missense	E_19	SNP	True	0	Class 0: This mutation can be originally modeled.	28aa	9aa	Celsr3	ENSMUSG00000023473.14	ENSMUST00000213524.3	chr9	36	+	SNP	Missense	E_20	108717969.0	108717969.0	G	A	ENSMUST00000213524.3:c.6781G>A	G2261S	108717969.0	108717969.0	G	A	ENSMUST00000213524.3:c.6781G>A	G2261S	CLINVAR-H0476382	CLINVAR-H0476382-M01-V01	CLINVAR	2213447.0	False	False	False	False	False	37
CELSR3	ENSG00000008300.10	ENST00000164024.4	chr3	35	-	True	48686156	48686156	T	C	ENST00000164024.4:c.6773A>G	N2258S	Missense	E_18	SNP	True	0	Class 0: This mutation can be originally modeled.	21aa	16aa	Celsr3	ENSMUSG00000023473.14	ENSMUST00000213524.3	chr9	36	+	SNP	Missense	E_19	108717696.0	108717696.0	A	G	ENSMUST00000213524.3:c.6761A>G	N2254S	108717696.0	108717696.0	A	G	ENSMUST00000213524.3:c.6761A>G	N2254S	CLINVAR-H0476383	CLINVAR-H0476383-M01-V01	CLINVAR	2395243.0	False	False	False	False	False	37
CELSR3	ENSG00000008300.10	ENST00000164024.4	chr3	35	-	True	48686234	48686234	C	T	ENST00000164024.4:c.6695G>A	R2232H	Missense	E_18	SNP	True	0	Class 0: This mutation can be originally modeled.	13aa	3aa	Celsr3	ENSMUSG00000023473.14	ENSMUST00000213524.3	chr9	36	+	SNP	Missense	E_19	108717618.0	108717618.0	G	A	ENSMUST00000213524.3:c.6683G>A	R2228H	108717618.0	108717618.0	G	A	ENSMUST00000213524.3:c.6683G>A	R2228H	CLINVAR-H0476384	CLINVAR-H0476384-M01-V01	CLINVAR	2407532.0	False	False	False	False	False	16
CELSR3	ENSG00000008300.10	ENST00000164024.4	chr3	35	-	True	48686282	48686282	G	A	ENST00000164024.4:c.6647C>T	T2216I	Missense	E_18	SNP	True	0	Class 0: This mutation can be originally modeled.	12aa	1aa	Celsr3	ENSMUSG00000023473.14	ENSMUST00000213524.3	chr9	36	+	SNP	Missense	E_19	108717570.0	108717570.0	C	T	ENSMUST00000213524.3:c.6635C>T	T2212I	108717570.0	108717570.0	C	T	ENSMUST00000213524.3:c.6635C>T	T2212I	CLINVAR-H0476385	CLINVAR-H0476385-M01-V01	CLINVAR	2340866.0	False	False	False	False	False	13
CELSR3	ENSG00000008300.10	ENST00000164024.4	chr3	35	-	True	48686591	48686591	T	C	ENST00000164024.4:c.6530A>G	N2177S	Missense	E_17	SNP	True	0	Class 0: This mutation can be originally modeled.	9aa	25aa	Celsr3	ENSMUSG00000023473.14	ENSMUST00000213524.3	chr9	36	+	SNP	Missense	E_18	108717256.0	108717256.0	A	G	ENSMUST00000213524.3:c.6518A>G	N2173S	108717256.0	108717256.0	A	G	ENSMUST00000213524.3:c.6518A>G	N2173S	CLINVAR-H0476386	CLINVAR-H0476386-M01-V01	CLINVAR	2282160.0	False	False	False	False	False	34
CELSR3	ENSG00000008300.10	ENST00000164024.4	chr3	35	-	True	48687925	48687925	G	A	ENST00000164024.4:c.6460C>T	R2154W	Missense	E_16	SNP	True	0	Class 0: This mutation can be originally modeled.	130aa	4aa	Celsr3	ENSMUSG00000023473.14	ENSMUST00000213524.3	chr9	36	+	SNP	Missense	E_16	108715752.0	108715752.0	C	T	ENSMUST00000213524.3:c.6433C>T	R2145W	108715752.0	108715752.0	C	T	ENSMUST00000213524.3:c.6433C>T	R2145W	CLINVAR-H0476387	CLINVAR-H0476387-M01-V01	CLINVAR	2507844.0	False	False	False	False	False	134
CELSR3	ENSG00000008300.10	ENST00000164024.4	chr3	35	-	True	48687949	48687949	C	T	ENST00000164024.4:c.6436G>A	V2146I	Missense	E_16	SNP	True	0	Class 0: This mutation can be originally modeled.	122aa	12aa	Celsr3	ENSMUSG00000023473.14	ENSMUST00000213524.3	chr9	36	+	SNP	Missense	E_16	108715728.0	108715728.0	G	A	ENSMUST00000213524.3:c.6409G>A	V2137I	108715728.0	108715728.0	G	A	ENSMUST00000213524.3:c.6409G>A	V2137I	CLINVAR-H0476388	CLINVAR-H0476388-M01-V01	CLINVAR	2541505.0	False	False	False	False	False	134
CELSR3	ENSG00000008300.10	ENST00000164024.4	chr3	35	-	True	48687978	48687978	C	T	ENST00000164024.4:c.6407G>A	G2136D	Missense	E_16	SNP	True	0	Class 0: This mutation can be originally modeled.	112aa	22aa	Celsr3	ENSMUSG00000023473.14	ENSMUST00000213524.3	chr9	36	+	SNP	Missense	E_16	108715699.0	108715699.0	G	A	ENSMUST00000213524.3:c.6380G>A	G2127D	108715699.0	108715699.0	G	A	ENSMUST00000213524.3:c.6380G>A	G2127D	CLINVAR-H0476389	CLINVAR-H0476389-M01-V01	CLINVAR	100783.0	False	False	False	False	False	134
CELSR3	ENSG00000008300.10	ENST00000164024.4	chr3	35	-	True	48688327	48688327	C	T	ENST00000164024.4:c.6368G>A	R2123Q	Missense	E_15	SNP	True	0	Class 0: This mutation can be originally modeled.	99aa	35aa	Celsr3	ENSMUSG00000023473.14	ENSMUST00000213524.3	chr9	36	+	SNP	Missense	E_15	108715347.0	108715347.0	G	A	ENSMUST00000213524.3:c.6341G>A	R2114Q	108715347.0	108715347.0	G	A	ENSMUST00000213524.3:c.6341G>A	R2114Q	CLINVAR-H0476390	CLINVAR-H0476390-M01-V01	CLINVAR	2309639.0	False	False	False	False	False	134
CELSR3	ENSG00000008300.10	ENST00000164024.4	chr3	35	-	True	48688391	48688391	C	T	ENST00000164024.4:c.6304G>A	A2102T	Missense	E_15	SNP	True	0	Class 0: This mutation can be originally modeled.	78aa	56aa	Celsr3	ENSMUSG00000023473.14	ENSMUST00000213524.3	chr9	36	+	SNP	Missense	E_15	108715283.0	108715283.0	G	A	ENSMUST00000213524.3:c.6277G>A	A2093T	108715283.0	108715283.0	G	A	ENSMUST00000213524.3:c.6277G>A	A2093T	CLINVAR-H0476391	CLINVAR-H0476391-M01-V01	CLINVAR	2672070.0	False	False	False	False	False	134
CELSR3	ENSG00000008300.10	ENST00000164024.4	chr3	35	-	True	48688400	48688400	G	A	ENST00000164024.4:c.6295C>T	R2099C	Missense	E_15	SNP	True	0	Class 0: This mutation can be originally modeled.	75aa	59aa	Celsr3	ENSMUSG00000023473.14	ENSMUST00000213524.3	chr9	36	+	SNP	Missense	E_15	108715274.0	108715274.0	C	T	ENSMUST00000213524.3:c.6268C>T	R2090C	108715274.0	108715274.0	C	T	ENSMUST00000213524.3:c.6268C>T	R2090C	CLINVAR-H0476392	CLINVAR-H0476392-M01-V01	CLINVAR	2568669.0	False	False	False	False	False	134
CELSR3	ENSG00000008300.10	ENST00000164024.4	chr3	35	-	True	48688833	48688833	C	T	ENST00000164024.4:c.6145G>A	D2049N	Missense	E_14	SNP	True	0	Class 0: This mutation can be originally modeled.	25aa	109aa	Celsr3	ENSMUSG00000023473.14	ENSMUST00000213524.3	chr9	36	+	SNP	Missense	E_14	108714833.0	108714833.0	G	A	ENSMUST00000213524.3:c.6118G>A	D2040N	108714833.0	108714833.0	G	A	ENSMUST00000213524.3:c.6118G>A	D2040N	CLINVAR-H0476393	CLINVAR-H0476393-M01-V01	CLINVAR	2222023.0	False	False	False	False	False	134
CELSR3	ENSG00000008300.10	ENST00000164024.4	chr3	35	-	True	48688896	48688896	G	A	ENST00000164024.4:c.6082C>T	P2028S	Missense	E_14	SNP	True	0	Class 0: This mutation can be originally modeled.	4aa	130aa	Celsr3	ENSMUSG00000023473.14	ENSMUST00000213524.3	chr9	36	+	SNP	Missense	E_14	108714770.0	108714770.0	C	T	ENSMUST00000213524.3:c.6055C>T	P2019S	108714770.0	108714770.0	C	T	ENSMUST00000213524.3:c.6055C>T	P2019S	CLINVAR-H0476394	CLINVAR-H0476394-M01-V01	CLINVAR	2399864.0	False	False	False	False	False	134
CELSR3	ENSG00000008300.10	ENST00000164024.4	chr3	35	-	True	48689044	48689044	C	T	ENST00000164024.4:c.6031G>A	V2011M	Missense	E_13	SNP	True	0	Class 0: This mutation can be originally modeled.	10aa	0aa	Celsr3	ENSMUSG00000023473.14	ENSMUST00000213524.3	chr9	36	+	SNP	Missense	E_13	108714623.0	108714623.0	G	A	ENSMUST00000213524.3:c.6004G>A	V2002M	108714623.0	108714623.0	G	A	ENSMUST00000213524.3:c.6004G>A	V2002M	CLINVAR-H0476395	CLINVAR-H0476395-M01-V01	CLINVAR	2269457.0	False	False	False	False	False	10
CELSR3	ENSG00000008300.10	ENST00000164024.4	chr3	35	-	True	48689085	48689085	C	T	ENST00000164024.4:c.5990G>A	R1997Q	Missense	E_13	SNP	True	0	Class 0: This mutation can be originally modeled.	23aa	2aa	Celsr3	ENSMUSG00000023473.14	ENSMUST00000213524.3	chr9	36	+	SNP	Missense	E_13	108714582.0	108714582.0	G	A	ENSMUST00000213524.3:c.5963G>A	R1988Q	108714582.0	108714582.0	G	A	ENSMUST00000213524.3:c.5963G>A	R1988Q	CLINVAR-H0476396	CLINVAR-H0476396-M01-V01	CLINVAR	2357171.0	False	False	False	False	False	25
CELSR3	ENSG00000008300.10	ENST00000164024.4	chr3	35	-	True	48689098	48689098	G	C	ENST00000164024.4:c.5977C>G	Q1993E	Missense	E_13	SNP	True	0	Class 0: This mutation can be originally modeled.	19aa	6aa	Celsr3	ENSMUSG00000023473.14	ENSMUST00000213524.3	chr9	36	+	SNP	Missense	E_13	108714569.0	108714569.0	C	G	ENSMUST00000213524.3:c.5950C>G	Q1984E	108714569.0	108714569.0	C	G	ENSMUST00000213524.3:c.5950C>G	Q1984E	CLINVAR-H0476397	CLINVAR-H0476397-M01-V01	CLINVAR	2235764.0	False	False	False	False	False	25
CELSR3	ENSG00000008300.10	ENST00000164024.4	chr3	35	-	True	48689108	48689108	G	C	ENST00000164024.4:c.5967C>G	P1989delinsP	Silent	E_13	SNP	True	0	Class 0: This mutation can be originally modeled.	15aa	10aa	Celsr3	ENSMUSG00000023473.14	ENSMUST00000213524.3	chr9	36	+	SNP	Silent	E_13	108714559.0	108714559.0	T	G	ENSMUST00000213524.3:c.5940T>G	P1980delinsP	108714559.0	108714559.0	T	G	ENSMUST00000213524.3:c.5940T>G	P1980delinsP	CLINVAR-H0476398	CLINVAR-H0476398-M01-V01	CLINVAR	764047.0	False	False	False	False	False	25
CELSR3	ENSG00000008300.10	ENST00000164024.4	chr3	35	-	True	48689441	48689441	A	G	ENST00000164024.4:c.5792T>C	L1931P	Missense	E_12	SNP	True	0	Class 0: This mutation can be originally modeled.	1aa	8aa	Celsr3	ENSMUSG00000023473.14	ENSMUST00000213524.3	chr9	36	+	SNP	Missense	E_12	108714231.0	108714231.0	T	C	ENSMUST00000213524.3:c.5765T>C	L1922P	108714231.0	108714231.0	T	C	ENSMUST00000213524.3:c.5765T>C	L1922P	CLINVAR-H0476399	CLINVAR-H0476399-M01-V01	CLINVAR	2245107.0	False	False	False	False	False	9
CELSR3	ENSG00000008300.10	ENST00000164024.4	chr3	35	-	True	48689893	48689893	G	T	ENST00000164024.4:c.5728C>A	Q1910K	Missense	E_11	SNP	True	0	Class 0: This mutation can be originally modeled.	0aa	10aa	Celsr3	ENSMUSG00000023473.14	ENSMUST00000213524.3	chr9	36	+	SNP	Missense	E_11	108713822.0	108713822.0	C	A	ENSMUST00000213524.3:c.5701C>A	Q1901K	108713822.0	108713822.0	C	A	ENSMUST00000213524.3:c.5701C>A	Q1901K	CLINVAR-H0476400	CLINVAR-H0476400-M01-V01	CLINVAR	2271615.0	False	False	False	False	False	10
CELSR3	ENSG00000008300.10	ENST00000164024.4	chr3	35	-	True	48689938	48689938	G	A	ENST00000164024.4:c.5683C>T	L1895F	Missense	E_11	SNP	True	0	Class 0: This mutation can be originally modeled.	9aa	7aa	Celsr3	ENSMUSG00000023473.14	ENSMUST00000213524.3	chr9	36	+	SNP	Missense	E_11	108713777.0	108713777.0	C	T	ENSMUST00000213524.3:c.5656C>T	L1886F	108713777.0	108713777.0	C	T	ENSMUST00000213524.3:c.5656C>T	L1886F	CLINVAR-H0476401	CLINVAR-H0476401-M01-V01	CLINVAR	2285282.0	False	False	False	False	False	16
CELSR3	ENSG00000008300.10	ENST00000164024.4	chr3	35	-	True	48690530	48690530	G	A	ENST00000164024.4:c.5539C>T	R1847W	Missense	E_10	SNP	True	0	Class 0: This mutation can be originally modeled.	5aa	19aa	Celsr3	ENSMUSG00000023473.14	ENSMUST00000213524.3	chr9	36	+	SNP	Missense	E_10	108713075.0	108713075.0	C	T	ENSMUST00000213524.3:c.5512C>T	R1838W	108713075.0	108713075.0	C	T	ENSMUST00000213524.3:c.5512C>T	R1838W	CLINVAR-H0476403	CLINVAR-H0476403-M01-V01	CLINVAR	2214330.0	False	False	False	False	False	24
CELSR3	ENSG00000008300.10	ENST00000164024.4	chr3	35	-	True	48691128	48691128	A	G	ENST00000164024.4:c.5372T>C	L1791P	Missense	E_9	SNP	True	0	Class 0: This mutation can be originally modeled.	11aa	0aa	Celsr3	ENSMUSG00000023473.14	ENSMUST00000213524.3	chr9	36	+	SNP	Missense	E_9	108712513.0	108712513.0	T	C	ENSMUST00000213524.3:c.5345T>C	L1782P	108712513.0	108712513.0	T	C	ENSMUST00000213524.3:c.5345T>C	L1782P	CLINVAR-H0476405	CLINVAR-H0476405-M01-V01	CLINVAR	1701457.0	False	False	False	False	False	11
CELSR3	ENSG00000008300.10	ENST00000164024.4	chr3	35	-	True	48691146	48691146	A	G	ENST00000164024.4:c.5354T>C	V1785A	Missense	E_9	SNP	True	0	Class 0: This mutation can be originally modeled.	5aa	6aa	Celsr3	ENSMUSG00000023473.14	ENSMUST00000213524.3	chr9	36	+	SNP	Missense	E_9	108712495.0	108712495.0	T	C	ENSMUST00000213524.3:c.5327T>C	V1776A	108712495.0	108712495.0	T	C	ENSMUST00000213524.3:c.5327T>C	V1776A	CLINVAR-H0476406	CLINVAR-H0476406-M01-V01	CLINVAR	2368220.0	False	False	False	False	False	11
CELSR3	ENSG00000008300.10	ENST00000164024.4	chr3	35	-	True	48691190	48691190	G	A	ENST00000164024.4:c.5310C>T	N1770delinsN	Silent	E_9	SNP	True	0	Class 0: This mutation can be originally modeled.	1aa	5aa	Celsr3	ENSMUSG00000023473.14	ENSMUST00000213524.3	chr9	36	+	SNP	Silent	E_9	108712451.0	108712451.0	T	T	ENSMUST00000213524.3:c.5283T>T	N1761delinsN	108712451.0	108712451.0	T	T	ENSMUST00000213524.3:c.5283T>T	N1761delinsN	CLINVAR-H0476407	CLINVAR-H0476407-M01-V01	CLINVAR	1298916.0	False	False	False	False	False	6
CELSR3	ENSG00000008300.10	ENST00000164024.4	chr3	35	-	True	48691766	48691766	C	T	ENST00000164024.4:c.5108G>A	R1703Q	Missense	E_7	SNP	True	0	Class 0: This mutation can be originally modeled.	66aa	0aa	Celsr3	ENSMUSG00000023473.14	ENSMUST00000213524.3	chr9	36	+	SNP	Missense	E_7	108711867.0	108711867.0	G	A	ENSMUST00000213524.3:c.5081G>A	R1694Q	108711867.0	108711867.0	G	A	ENSMUST00000213524.3:c.5081G>A	R1694Q	CLINVAR-H0476409	CLINVAR-H0476409-M01-V01	CLINVAR	2489956.0	False	False	False	False	False	66
CELSR3	ENSG00000008300.10	ENST00000164024.4	chr3	35	-	True	48691815	48691815	G	A	ENST00000164024.4:c.5059C>T	H1687Y	Missense	E_7	SNP	True	0	Class 0: This mutation can be originally modeled.	50aa	16aa	Celsr3	ENSMUSG00000023473.14	ENSMUST00000213524.3	chr9	36	+	SNP	Missense	E_7	108711818.0	108711818.0	C	T	ENSMUST00000213524.3:c.5032C>T	H1678Y	108711818.0	108711818.0	C	T	ENSMUST00000213524.3:c.5032C>T	H1678Y	CLINVAR-H0476410	CLINVAR-H0476410-M01-V01	CLINVAR	2672071.0	False	False	False	False	False	66
CELSR3	ENSG00000008300.10	ENST00000164024.4	chr3	35	-	True	48692554	48692554	C	T	ENST00000164024.4:c.4911G>A	V1637delinsV	Silent	E_6	SNP	True	0	Class 0: This mutation can be originally modeled.	0aa	66aa	Celsr3	ENSMUSG00000023473.14	ENSMUST00000213524.3	chr9	36	+	SNP	Silent	E_6	108711133.0	108711133.0	G	A	ENSMUST00000213524.3:c.4884G>A	V1628delinsV	108711133.0	108711133.0	G	A	ENSMUST00000213524.3:c.4884G>A	V1628delinsV	CLINVAR-H0476411	CLINVAR-H0476411-M01-V01	CLINVAR	870895.0	False	False	False	False	False	66
CELSR3	ENSG00000008300.10	ENST00000164024.4	chr3	35	-	True	48692595	48692595	T	C	ENST00000164024.4:c.4870A>G	K1624E	Missense	E_6	SNP	True	0	Class 0: This mutation can be originally modeled.	75aa	11aa	Celsr3	ENSMUSG00000023473.14	ENSMUST00000213524.3	chr9	36	+	SNP	Missense	E_6	108711092.0	108711092.0	A	G	ENSMUST00000213524.3:c.4843A>G	K1615E	108711092.0	108711092.0	A	G	ENSMUST00000213524.3:c.4843A>G	K1615E	CLINVAR-H0476412	CLINVAR-H0476412-M01-V01	CLINVAR	2653800.0	False	False	False	False	False	86
CELSR3	ENSG00000008300.10	ENST00000164024.4	chr3	35	-	True	48692612	48692612	C	T	ENST00000164024.4:c.4853G>A	G1618D	Missense	E_6	SNP	True	0	Class 0: This mutation can be originally modeled.	69aa	17aa	Celsr3	ENSMUSG00000023473.14	ENSMUST00000213524.3	chr9	36	+	SNP	Missense	E_6	108711075.0	108711075.0	G	A	ENSMUST00000213524.3:c.4826G>A	G1609D	108711075.0	108711075.0	G	A	ENSMUST00000213524.3:c.4826G>A	G1609D	CLINVAR-H0476413	CLINVAR-H0476413-M01-V01	CLINVAR	2279291.0	False	False	False	False	False	86
CELSR3	ENSG00000008300.10	ENST00000164024.4	chr3	35	-	True	48693175	48693175	A	C	ENST00000164024.4:c.4735T>G	S1579A	Missense	E_4	SNP	True	0	Class 0: This mutation can be originally modeled.	30aa	56aa	Celsr3	ENSMUSG00000023473.14	ENSMUST00000213524.3	chr9	36	+	SNP	Missense	E_4	108710473.0	108710473.0	T	G	ENSMUST00000213524.3:c.4708T>G	S1570A	108710473.0	108710473.0	T	G	ENSMUST00000213524.3:c.4708T>G	S1570A	CLINVAR-H0476414	CLINVAR-H0476414-M01-V01	CLINVAR	2348938.0	False	False	False	False	False	86
CELSR3	ENSG00000008300.10	ENST00000164024.4	chr3	35	-	True	48693693	48693693	C	T	ENST00000164024.4:c.4505G>A	C1502Y	Missense	E_3	SNP	True	0	Class 0: This mutation can be originally modeled.	9aa	44aa	Celsr3	ENSMUSG00000023473.14	ENSMUST00000213524.3	chr9	36	+	SNP	Missense	E_3	108709992.0	108709992.0	G	A	ENSMUST00000213524.3:c.4478G>A	C1493Y	108709992.0	108709992.0	G	A	ENSMUST00000213524.3:c.4478G>A	C1493Y	CLINVAR-H0476415	CLINVAR-H0476415-M01-V01	CLINVAR	2630169.0	False	False	False	False	False	53
CELSR3	ENSG00000008300.10	ENST00000164024.4	chr3	35	-	True	48693703	48693703	G	T	ENST00000164024.4:c.4495C>A	R1499S	Missense	E_3	SNP	True	0	Class 0: This mutation can be originally modeled.	6aa	47aa	Celsr3	ENSMUSG00000023473.14	ENSMUST00000213524.3	chr9	36	+	SNP	Missense	E_3	108709982.0	108709982.0	C	A	ENSMUST00000213524.3:c.4468C>A	R1490S	108709982.0	108709982.0	C	A	ENSMUST00000213524.3:c.4468C>A	R1490S	CLINVAR-H0476416	CLINVAR-H0476416-M01-V01	CLINVAR	2219964.0	False	False	False	False	False	53
CELSR3	ENSG00000008300.10	ENST00000164024.4	chr3	35	-	True	48694266	48694266	G	A	ENST00000164024.4:c.4264C>T	R1422C	Missense	E_2	SNP	True	0	Class 0: This mutation can be originally modeled.	15aa	69aa	Celsr3	ENSMUSG00000023473.14	ENSMUST00000213524.3	chr9	36	+	SNP	Missense	E_2	108709392.0	108709392.0	C	T	ENSMUST00000213524.3:c.4237C>T	R1413C	108709392.0	108709392.0	C	T	ENSMUST00000213524.3:c.4237C>T	R1413C	CLINVAR-H0476418	CLINVAR-H0476418-M01-V01	CLINVAR	2558583.0	False	False	False	False	False	84
CELSR3	ENSG00000008300.10	ENST00000164024.4	chr3	35	-	True	48694332	48694332	C	A	ENST00000164024.4:c.4198G>T	A1400S	Missense	E_2	SNP	True	0	Class 0: This mutation can be originally modeled.	92aa	5aa	Celsr3	ENSMUSG00000023473.14	ENSMUST00000213524.3	chr9	36	+	SNP	Missense	E_2	108709326.0	108709326.0	G	T	ENSMUST00000213524.3:c.4171G>T	A1391S	108709326.0	108709326.0	G	T	ENSMUST00000213524.3:c.4171G>T	A1391S	CLINVAR-H0476419	CLINVAR-H0476419-M01-V01	CLINVAR	2365525.0	False	False	False	False	False	97
CELSR3	ENSG00000008300.10	ENST00000164024.4	chr3	35	-	True	48694353	48694353	C	G	ENST00000164024.4:c.4177G>C	V1393L	Missense	E_2	SNP	True	0	Class 0: This mutation can be originally modeled.	85aa	12aa	Celsr3	ENSMUSG00000023473.14	ENSMUST00000213524.3	chr9	36	+	SNP	Missense	E_2	108709305.0	108709305.0	G	C	ENSMUST00000213524.3:c.4150G>C	V1384L	108709305.0	108709305.0	G	C	ENSMUST00000213524.3:c.4150G>C	V1384L	CLINVAR-H0476420	CLINVAR-H0476420-M01-V01	CLINVAR	2387009.0	False	False	False	False	False	97
CELSR3	ENSG00000008300.10	ENST00000164024.4	chr3	35	-	True	48694422	48694422	C	T	ENST00000164024.4:c.4108G>A	D1370N	Missense	E_2	SNP	True	0	Class 0: This mutation can be originally modeled.	62aa	35aa	Celsr3	ENSMUSG00000023473.14	ENSMUST00000213524.3	chr9	36	+	SNP	Missense	E_2	108709236.0	108709236.0	G	A	ENSMUST00000213524.3:c.4081G>A	D1361N	108709236.0	108709236.0	G	A	ENSMUST00000213524.3:c.4081G>A	D1361N	CLINVAR-H0476421	CLINVAR-H0476421-M01-V01	CLINVAR	2589816.0	False	False	False	False	False	97
CELSR3	ENSG00000008300.10	ENST00000164024.4	chr3	35	-	True	48694446	48694446	C	T	ENST00000164024.4:c.4084G>A	A1362T	Missense	E_2	SNP	True	0	Class 0: This mutation can be originally modeled.	54aa	43aa	Celsr3	ENSMUSG00000023473.14	ENSMUST00000213524.3	chr9	36	+	SNP	Missense	E_2	108709212.0	108709212.0	G	A	ENSMUST00000213524.3:c.4057G>A	A1353T	108709212.0	108709212.0	G	A	ENSMUST00000213524.3:c.4057G>A	A1353T	CLINVAR-H0476422	CLINVAR-H0476422-M01-V01	CLINVAR	2233023.0	False	False	False	False	False	97
CELSR3	ENSG00000008300.10	ENST00000164024.4	chr3	35	-	True	48694471	48694471	C	T	ENST00000164024.4:c.4059G>A	Q1353delinsQ	Silent	E_2	SNP	True	0	Class 0: This mutation can be originally modeled.	45aa	52aa	Celsr3	ENSMUSG00000023473.14	ENSMUST00000213524.3	chr9	36	+	SNP	Silent	E_2	108709187.0	108709187.0	G	A	ENSMUST00000213524.3:c.4032G>A	Q1344delinsQ	108709187.0	108709187.0	G	A	ENSMUST00000213524.3:c.4032G>A	Q1344delinsQ	CLINVAR-H0476423	CLINVAR-H0476423-M01-V01	CLINVAR	774601.0	False	False	False	False	False	97
CELSR3	ENSG00000008300.10	ENST00000164024.4	chr3	35	-	True	48694496	48694496	G	A	ENST00000164024.4:c.4034C>T	P1345L	Missense	E_2	SNP	True	0	Class 0: This mutation can be originally modeled.	37aa	60aa	Celsr3	ENSMUSG00000023473.14	ENSMUST00000213524.3	chr9	36	+	SNP	Missense	E_2	108709162.0	108709162.0	C	T	ENSMUST00000213524.3:c.4007C>T	P1336L	108709162.0	108709162.0	C	T	ENSMUST00000213524.3:c.4007C>T	P1336L	CLINVAR-H0476424	CLINVAR-H0476424-M01-V01	CLINVAR	2672062.0	False	False	False	False	False	97
CELSR3	ENSG00000008300.10	ENST00000164024.4	chr3	35	-	True	48694523	48694523	C	T	ENST00000164024.4:c.4007G>A	R1336H	Missense	E_2	SNP	True	0	Class 0: This mutation can be originally modeled.	28aa	69aa	Celsr3	ENSMUSG00000023473.14	ENSMUST00000213524.3	chr9	36	+	SNP	Missense	E_2	108709135.0	108709135.0	G	A	ENSMUST00000213524.3:c.3980G>A	R1327H	108709135.0	108709135.0	G	A	ENSMUST00000213524.3:c.3980G>A	R1327H	CLINVAR-H0476425	CLINVAR-H0476425-M01-V01	CLINVAR	2527648.0	False	False	False	False	False	97
CELSR3	ENSG00000008300.10	ENST00000164024.4	chr3	35	-	True	48694613	48694613	G	A	ENST00000164024.4:c.3917C>T	P1306L	Missense	E_2	SNP	True	0	Class 0: This mutation can be originally modeled.	11aa	0aa	Celsr3	ENSMUSG00000023473.14	ENSMUST00000213524.3	chr9	36	+	SNP	Missense	E_2	108709045.0	108709045.0	C	T	ENSMUST00000213524.3:c.3890C>T	P1297L	108709045.0	108709045.0	C	T	ENSMUST00000213524.3:c.3890C>T	P1297L	CLINVAR-H0476426	CLINVAR-H0476426-M01-V01	CLINVAR	2460207.0	False	False	False	False	False	11
CELSR3	ENSG00000008300.10	ENST00000164024.4	chr3	35	-	True	48696356	48696356	G	A	ENST00000164024.4:c.3712C>T	R1238C	Missense	E_1	SNP	True	0	Class 0: This mutation can be originally modeled.	14aa	55aa	Celsr3	ENSMUSG00000023473.14	ENSMUST00000213524.3	chr9	36	+	SNP	Missense	E_1	108707203.0	108707203.0	C	T	ENSMUST00000213524.3:c.3685C>T	R1229C	108707203.0	108707203.0	C	T	ENSMUST00000213524.3:c.3685C>T	R1229C	CLINVAR-H0476429	CLINVAR-H0476429-M01-V01	CLINVAR	2672063.0	False	False	False	False	False	69
CELSR3	ENSG00000008300.10	ENST00000164024.4	chr3	35	-	True	48696497	48696497	T	C	ENST00000164024.4:c.3571A>G	I1191V	Missense	E_1	SNP	True	0	Class 0: This mutation can be originally modeled.	94aa	31aa	Celsr3	ENSMUSG00000023473.14	ENSMUST00000213524.3	chr9	36	+	SNP	Missense	E_1	108707062.0	108707062.0	A	G	ENSMUST00000213524.3:c.3544A>G	I1182V	108707062.0	108707062.0	A	G	ENSMUST00000213524.3:c.3544A>G	I1182V	CLINVAR-H0476430	CLINVAR-H0476430-M01-V01	CLINVAR	2653801.0	False	False	False	False	False	125
CELSR3	ENSG00000008300.10	ENST00000164024.4	chr3	35	-	True	48696521	48696521	G	A	ENST00000164024.4:c.3547C>T	R1183C	Missense	E_1	SNP	True	0	Class 0: This mutation can be originally modeled.	86aa	39aa	Celsr3	ENSMUSG00000023473.14	ENSMUST00000213524.3	chr9	36	+	SNP	Missense	E_1	108707038.0	108707038.0	C	T	ENSMUST00000213524.3:c.3520C>T	R1174C	108707038.0	108707038.0	C	T	ENSMUST00000213524.3:c.3520C>T	R1174C	CLINVAR-H0476431	CLINVAR-H0476431-M01-V01	CLINVAR	2338256.0	False	False	False	False	False	125
CELSR3	ENSG00000008300.10	ENST00000164024.4	chr3	35	-	True	48696595	48696595	C	A	ENST00000164024.4:c.3473G>T	R1158L	Missense	E_1	SNP	True	0	Class 0: This mutation can be originally modeled.	61aa	64aa	Celsr3	ENSMUSG00000023473.14	ENSMUST00000213524.3	chr9	36	+	SNP	Missense	E_1	108706964.0	108706964.0	G	T	ENSMUST00000213524.3:c.3446G>T	R1149L	108706964.0	108706964.0	G	T	ENSMUST00000213524.3:c.3446G>T	R1149L	CLINVAR-H0476432	CLINVAR-H0476432-M01-V01	CLINVAR	2653802.0	False	False	False	False	False	125
CELSR3	ENSG00000008300.10	ENST00000164024.4	chr3	35	-	True	48696663	48696663	G	A	ENST00000164024.4:c.3405C>T	R1135delinsR	Silent	E_1	SNP	True	0	Class 0: This mutation can be originally modeled.	38aa	87aa	Celsr3	ENSMUSG00000023473.14	ENSMUST00000213524.3	chr9	36	+	SNP	Silent	E_1	108706896.0	108706896.0	T	T	ENSMUST00000213524.3:c.3378T>T	R1126delinsR	108706896.0	108706896.0	T	T	ENSMUST00000213524.3:c.3378T>T	R1126delinsR	CLINVAR-H0476433	CLINVAR-H0476433-M01-V01	CLINVAR	746011.0	False	False	False	False	False	125
CELSR3	ENSG00000008300.10	ENST00000164024.4	chr3	35	-	True	48696872	48696872	C	A	ENST00000164024.4:c.3196G>T	V1066F	Missense	E_1	SNP	True	0	Class 0: This mutation can be originally modeled.	9aa	29aa	Celsr3	ENSMUSG00000023473.14	ENSMUST00000213524.3	chr9	36	+	SNP	Missense	E_1	108706687.0	108706687.0	G	T	ENSMUST00000213524.3:c.3169G>T	V1057F	108706687.0	108706687.0	G	T	ENSMUST00000213524.3:c.3169G>T	V1057F	CLINVAR-H0476434	CLINVAR-H0476434-M01-V01	CLINVAR	2235763.0	False	False	False	False	False	38
CELSR3	ENSG00000008300.10	ENST00000164024.4	chr3	35	-	True	48696926	48696926	G	A	ENST00000164024.4:c.3142C>T	R1048W	Missense	E_1	SNP	True	0	Class 0: This mutation can be originally modeled.	16aa	7aa	Celsr3	ENSMUSG00000023473.14	ENSMUST00000213524.3	chr9	36	+	SNP	Missense	E_1	108706633.0	108706633.0	A	T	ENSMUST00000213524.3:c.3115A>T	R1039W	108706633.0	108706633.0	A	T	ENSMUST00000213524.3:c.3115A>T	R1039W	CLINVAR-H0476435	CLINVAR-H0476435-M01-V01	CLINVAR	2672065.0	False	False	False	False	False	23
CELSR3	ENSG00000008300.10	ENST00000164024.4	chr3	35	-	True	48696968	48696968	C	G	ENST00000164024.4:c.3100G>C	E1034Q	Missense	E_1	SNP	True	0	Class 0: This mutation can be originally modeled.	2aa	21aa	Celsr3	ENSMUSG00000023473.14	ENSMUST00000213524.3	chr9	36	+	SNP	Missense	E_1	108706591.0	108706591.0	G	C	ENSMUST00000213524.3:c.3073G>C	E1025Q	108706591.0	108706591.0	G	C	ENSMUST00000213524.3:c.3073G>C	E1025Q	CLINVAR-H0476437	CLINVAR-H0476437-M01-V01	CLINVAR	2672066.0	False	False	False	False	False	23
CELSR3	ENSG00000008300.10	ENST00000164024.4	chr3	35	-	True	48697034	48697034	T	C	ENST00000164024.4:c.3034A>G	I1012V	Missense	E_1	SNP	True	0	Class 0: This mutation can be originally modeled.	132aa	18aa	Celsr3	ENSMUSG00000023473.14	ENSMUST00000213524.3	chr9	36	+	SNP	Missense	E_1	108706525.0	108706525.0	A	G	ENSMUST00000213524.3:c.3007A>G	I1003V	108706525.0	108706525.0	A	G	ENSMUST00000213524.3:c.3007A>G	I1003V	CLINVAR-H0476439	CLINVAR-H0476439-M01-V01	CLINVAR	2460492.0	False	False	False	False	False	150
CELSR3	ENSG00000008300.10	ENST00000164024.4	chr3	35	-	True	48697071	48697071	A	G	ENST00000164024.4:c.2997T>C	T999delinsT	Silent	E_1	SNP	True	0	Class 0: This mutation can be originally modeled.	119aa	31aa	Celsr3	ENSMUSG00000023473.14	ENSMUST00000213524.3	chr9	36	+	SNP	Silent	E_1	108706488.0	108706488.0	T	C	ENSMUST00000213524.3:c.2970T>C	T990delinsT	108706488.0	108706488.0	T	C	ENSMUST00000213524.3:c.2970T>C	T990delinsT	CLINVAR-H0476440	CLINVAR-H0476440-M01-V01	CLINVAR	799425.0	False	False	False	False	False	150
CELSR3	ENSG00000008300.10	ENST00000164024.4	chr3	35	-	True	48697106	48697106	G	A	ENST00000164024.4:c.2962C>T	R988W	Missense	E_1	SNP	True	0	Class 0: This mutation can be originally modeled.	108aa	42aa	Celsr3	ENSMUSG00000023473.14	ENSMUST00000213524.3	chr9	36	+	SNP	Missense	E_1	108706453.0	108706453.0	A	T	ENSMUST00000213524.3:c.2935A>T	R979W	108706453.0	108706453.0	A	T	ENSMUST00000213524.3:c.2935A>T	R979W	CLINVAR-H0476442	CLINVAR-H0476442-M01-V01	CLINVAR	2404547.0	False	False	False	False	False	150
CELSR3	ENSG00000008300.10	ENST00000164024.4	chr3	35	-	True	48697160	48697160	C	T	ENST00000164024.4:c.2908G>A	V970I	Missense	E_1	SNP	True	0	Class 0: This mutation can be originally modeled.	90aa	60aa	Celsr3	ENSMUSG00000023473.14	ENSMUST00000213524.3	chr9	36	+	SNP	Missense	E_1	108706399.0	108706399.0	G	A	ENSMUST00000213524.3:c.2881G>A	V961I	108706399.0	108706399.0	G	A	ENSMUST00000213524.3:c.2881G>A	V961I	CLINVAR-H0476443	CLINVAR-H0476443-M01-V01	CLINVAR	2479618.0	False	False	False	False	False	150
CELSR3	ENSG00000008300.10	ENST00000164024.4	chr3	35	-	True	48697295	48697295	C	T	ENST00000164024.4:c.2773G>A	V925M	Missense	E_1	SNP	True	0	Class 0: This mutation can be originally modeled.	45aa	105aa	Celsr3	ENSMUSG00000023473.14	ENSMUST00000213524.3	chr9	36	+	SNP	Missense	E_1	108706264.0	108706264.0	G	A	ENSMUST00000213524.3:c.2746G>A	V916M	108706264.0	108706264.0	G	A	ENSMUST00000213524.3:c.2746G>A	V916M	CLINVAR-H0476444	CLINVAR-H0476444-M01-V01	CLINVAR	2213146.0	False	False	False	False	False	150
CELSR3	ENSG00000008300.10	ENST00000164024.4	chr3	35	-	True	48697329	48697329	A	C	ENST00000164024.4:c.2739T>G	I913M	Missense	E_1	SNP	True	0	Class 0: This mutation can be originally modeled.	33aa	117aa	Celsr3	ENSMUSG00000023473.14	ENSMUST00000213524.3	chr9	36	+	SNP	Missense	E_1	108706230.0	108706230.0	T	G	ENSMUST00000213524.3:c.2712T>G	I904M	108706230.0	108706230.0	T	G	ENSMUST00000213524.3:c.2712T>G	I904M	CLINVAR-H0476445	CLINVAR-H0476445-M01-V01	CLINVAR	2398201.0	False	False	False	False	False	150
CELSR3	ENSG00000008300.10	ENST00000164024.4	chr3	35	-	True	48697410	48697410	G	A	ENST00000164024.4:c.2658C>T	D886delinsD	Silent	E_1	SNP	True	0	Class 0: This mutation can be originally modeled.	6aa	144aa	Celsr3	ENSMUSG00000023473.14	ENSMUST00000213524.3	chr9	36	+	SNP	Silent	E_1	108706149.0	108706149.0	C	T	ENSMUST00000213524.3:c.2631C>T	D877delinsD	108706149.0	108706149.0	C	T	ENSMUST00000213524.3:c.2631C>T	D877delinsD	CLINVAR-H0476447	CLINVAR-H0476447-M01-V01	CLINVAR	787790.0	False	False	False	False	False	150
CELSR3	ENSG00000008300.10	ENST00000164024.4	chr3	35	-	True	48697488	48697488	A	C	ENST00000164024.4:c.2580T>G	S860R	Missense	E_1	SNP	True	0	Class 0: This mutation can be originally modeled.	164aa	6aa	Celsr3	ENSMUSG00000023473.14	ENSMUST00000213524.3	chr9	36	+	SNP	Missense	E_1	108706071.0	108706071.0	T	G	ENSMUST00000213524.3:c.2553T>G	S851R	108706071.0	108706071.0	T	G	ENSMUST00000213524.3:c.2553T>G	S851R	CLINVAR-H0476449	CLINVAR-H0476449-M01-V01	CLINVAR	715568.0	False	False	False	False	False	170
CELSR3	ENSG00000008300.10	ENST00000164024.4	chr3	35	-	True	48697528	48697528	T	C	ENST00000164024.4:c.2540A>G	N847S	Missense	E_1	SNP	True	0	Class 0: This mutation can be originally modeled.	151aa	19aa	Celsr3	ENSMUSG00000023473.14	ENSMUST00000213524.3	chr9	36	+	SNP	Missense	E_1	108706031.0	108706031.0	A	G	ENSMUST00000213524.3:c.2513A>G	N838S	108706031.0	108706031.0	A	G	ENSMUST00000213524.3:c.2513A>G	N838S	CLINVAR-H0476450	CLINVAR-H0476450-M01-V01	CLINVAR	2252618.0	False	False	False	False	False	170
CELSR3	ENSG00000008300.10	ENST00000164024.4	chr3	35	-	True	48697584	48697584	C	A	ENST00000164024.4:c.2484G>T	K828N	Missense	E_1	SNP	True	0	Class 0: This mutation can be originally modeled.	132aa	38aa	Celsr3	ENSMUSG00000023473.14	ENSMUST00000213524.3	chr9	36	+	SNP	Missense	E_1	108705975.0	108705975.0	G	T	ENSMUST00000213524.3:c.2457G>T	K819N	108705975.0	108705975.0	G	T	ENSMUST00000213524.3:c.2457G>T	K819N	CLINVAR-H0476451	CLINVAR-H0476451-M01-V01	CLINVAR	2330570.0	False	False	False	False	False	170
CELSR3	ENSG00000008300.10	ENST00000164024.4	chr3	35	-	True	48697654	48697654	C	G	ENST00000164024.4:c.2414G>C	S805T	Missense	E_1	SNP	True	0	Class 0: This mutation can be originally modeled.	109aa	61aa	Celsr3	ENSMUSG00000023473.14	ENSMUST00000213524.3	chr9	36	+	SNP	Missense	E_1	108705905.0	108705905.0	G	C	ENSMUST00000213524.3:c.2387G>C	S796T	108705905.0	108705905.0	G	C	ENSMUST00000213524.3:c.2387G>C	S796T	CLINVAR-H0476452	CLINVAR-H0476452-M01-V01	CLINVAR	1225855.0	False	False	False	False	False	170
CELSR3	ENSG00000008300.10	ENST00000164024.4	chr3	35	-	True	48697864	48697864	G	C	ENST00000164024.4:c.2204C>G	P735R	Missense	E_1	SNP	True	0	Class 0: This mutation can be originally modeled.	39aa	131aa	Celsr3	ENSMUSG00000023473.14	ENSMUST00000213524.3	chr9	36	+	SNP	Missense	E_1	108705695.0	108705695.0	C	G	ENSMUST00000213524.3:c.2177C>G	P726R	108705695.0	108705695.0	C	G	ENSMUST00000213524.3:c.2177C>G	P726R	CLINVAR-H0476454	CLINVAR-H0476454-M01-V01	CLINVAR	2309638.0	False	False	False	False	False	170
CELSR3	ENSG00000008300.10	ENST00000164024.4	chr3	35	-	True	48698188	48698188	C	T	ENST00000164024.4:c.1880G>A	R627Q	Missense	E_1	SNP	True	0	Class 0: This mutation can be originally modeled.	21aa	20aa	Celsr3	ENSMUSG00000023473.14	ENSMUST00000213524.3	chr9	36	+	SNP	Missense	E_1	108705371.0	108705371.0	G	A	ENSMUST00000213524.3:c.1853G>A	R618Q	108705371.0	108705371.0	G	A	ENSMUST00000213524.3:c.1853G>A	R618Q	CLINVAR-H0476456	CLINVAR-H0476456-M01-V01	CLINVAR	2342199.0	False	False	False	False	False	41
CELSR3	ENSG00000008300.10	ENST00000164024.4	chr3	35	-	True	48698225	48698225	C	T	ENST00000164024.4:c.1843G>A	E615K	Missense	E_1	SNP	True	0	Class 0: This mutation can be originally modeled.	9aa	32aa	Celsr3	ENSMUSG00000023473.14	ENSMUST00000213524.3	chr9	36	+	SNP	Missense	E_1	108705334.0	108705334.0	G	A	ENSMUST00000213524.3:c.1816G>A	E606K	108705334.0	108705334.0	G	A	ENSMUST00000213524.3:c.1816G>A	E606K	CLINVAR-H0476457	CLINVAR-H0476457-M01-V01	CLINVAR	2228829.0	False	False	False	False	False	41
CELSR3	ENSG00000008300.10	ENST00000164024.4	chr3	35	-	True	48698444	48698444	C	A	ENST00000164024.4:c.1624G>T	A542S	Missense	E_1	SNP	True	0	Class 0: This mutation can be originally modeled.	61aa	29aa	Celsr3	ENSMUSG00000023473.14	ENSMUST00000213524.3	chr9	36	+	SNP	Missense	E_1	108705115.0	108705115.0	G	T	ENSMUST00000213524.3:c.1597G>T	A533S	108705115.0	108705115.0	G	T	ENSMUST00000213524.3:c.1597G>T	A533S	CLINVAR-H0476459	CLINVAR-H0476459-M01-V01	CLINVAR	2688762.0	False	False	False	False	False	90
CELSR3	ENSG00000008300.10	ENST00000164024.4	chr3	35	-	True	48698471	48698471	T	C	ENST00000164024.4:c.1597A>G	I533V	Missense	E_1	SNP	True	0	Class 0: This mutation can be originally modeled.	52aa	38aa	Celsr3	ENSMUSG00000023473.14	ENSMUST00000213524.3	chr9	36	+	SNP	Missense	E_1	108705088.0	108705088.0	A	G	ENSMUST00000213524.3:c.1570A>G	I524V	108705088.0	108705088.0	A	G	ENSMUST00000213524.3:c.1570A>G	I524V	CLINVAR-H0476460	CLINVAR-H0476460-M01-V01	CLINVAR	2399136.0	False	False	False	False	False	90
CELSR3	ENSG00000008300.10	ENST00000164024.4	chr3	35	-	True	48698474	48698474	G	T	ENST00000164024.4:c.1594C>A	H532N	Missense	E_1	SNP	True	0	Class 0: This mutation can be originally modeled.	51aa	39aa	Celsr3	ENSMUSG00000023473.14	ENSMUST00000213524.3	chr9	36	+	SNP	Missense	E_1	108705085.0	108705085.0	C	A	ENSMUST00000213524.3:c.1567C>A	H523N	108705085.0	108705085.0	C	A	ENSMUST00000213524.3:c.1567C>A	H523N	CLINVAR-H0476461	CLINVAR-H0476461-M01-V01	CLINVAR	2295353.0	False	False	False	False	False	90
CELSR3	ENSG00000008300.10	ENST00000164024.4	chr3	35	-	True	48698494	48698494	C	T	ENST00000164024.4:c.1574G>A	R525H	Missense	E_1	SNP	True	0	Class 0: This mutation can be originally modeled.	44aa	46aa	Celsr3	ENSMUSG00000023473.14	ENSMUST00000213524.3	chr9	36	+	SNP	Missense	E_1	108705065.0	108705065.0	G	A	ENSMUST00000213524.3:c.1547G>A	R516H	108705065.0	108705065.0	G	A	ENSMUST00000213524.3:c.1547G>A	R516H	CLINVAR-H0476462	CLINVAR-H0476462-M01-V01	CLINVAR	2672059.0	False	False	False	False	False	90
CELSR3	ENSG00000008300.10	ENST00000164024.4	chr3	35	-	True	48698677	48698677	G	A	ENST00000164024.4:c.1391C>T	P464L	Missense	E_1	SNP	True	0	Class 0: This mutation can be originally modeled.	33aa	10aa	Celsr3	ENSMUSG00000023473.14	ENSMUST00000213524.3	chr9	36	+	SNP	Missense	E_1	108704882.0	108704882.0	C	T	ENSMUST00000213524.3:c.1364C>T	P455L	108704882.0	108704882.0	C	T	ENSMUST00000213524.3:c.1364C>T	P455L	CLINVAR-H0476463	CLINVAR-H0476463-M01-V01	CLINVAR	2376256.0	False	False	False	False	False	43
CELSR3	ENSG00000008300.10	ENST00000164024.4	chr3	35	-	True	48698677	48698677	G	T	ENST00000164024.4:c.1391C>A	P464H	Missense	E_1	SNP	True	0	Class 0: This mutation can be originally modeled.	33aa	10aa	Celsr3	ENSMUSG00000023473.14	ENSMUST00000213524.3	chr9	36	+	SNP	Missense	E_1	108704882.0	108704882.0	C	A	ENSMUST00000213524.3:c.1364C>A	P455H	108704882.0	108704882.0	C	A	ENSMUST00000213524.3:c.1364C>A	P455H	CLINVAR-H0476464	CLINVAR-H0476464-M01-V01	CLINVAR	2367037.0	False	False	False	False	False	43
CELSR3	ENSG00000008300.10	ENST00000164024.4	chr3	35	-	True	48698936	48698936	T	C	ENST00000164024.4:c.1132A>G	I378V	Missense	E_1	SNP	True	0	Class 0: This mutation can be originally modeled.	16aa	51aa	Celsr3	ENSMUSG00000023473.14	ENSMUST00000213524.3	chr9	36	+	SNP	Missense	E_1	108704623.0	108704623.0	A	G	ENSMUST00000213524.3:c.1105A>G	I369V	108704623.0	108704623.0	A	G	ENSMUST00000213524.3:c.1105A>G	I369V	CLINVAR-H0476465	CLINVAR-H0476465-M01-V01	CLINVAR	2223108.0	False	False	False	False	False	67
CELSR3	ENSG00000008300.10	ENST00000164024.4	chr3	35	-	True	48699049	48699049	G	T	ENST00000164024.4:c.1019C>A	A340E	Missense	E_1	SNP	True	0	Class 0: This mutation can be originally modeled.	24aa	2aa	Celsr3	ENSMUSG00000023473.14	ENSMUST00000213524.3	chr9	36	+	SNP	Missense	E_1	108704510.0	108704510.0	C	A	ENSMUST00000213524.3:c.992C>A	A331E	108704510.0	108704510.0	C	A	ENSMUST00000213524.3:c.992C>A	A331E	CLINVAR-H0476466	CLINVAR-H0476466-M01-V01	CLINVAR	2278526.0	False	False	False	False	False	26
CELSR3	ENSG00000008300.10	ENST00000164024.4	chr3	35	-	True	48699184	48699184	G	C	ENST00000164024.4:c.884C>G	P295R	Missense	E_1	SNP	True	0	Class 0: This mutation can be originally modeled.	5aa	2aa	Celsr3	ENSMUSG00000023473.14	ENSMUST00000213524.3	chr9	36	+	SNP	Missense	E_1	108704375.0	108704375.0	C	G	ENSMUST00000213524.3:c.857C>G	P286R	108704375.0	108704375.0	C	G	ENSMUST00000213524.3:c.857C>G	P286R	CLINVAR-H0476468	CLINVAR-H0476468-M01-V01	CLINVAR	2261851.0	False	False	False	False	False	7
CELSR3	ENSG00000008300.10	ENST00000164024.4	chr3	35	-	True	48699209	48699209	G	A	ENST00000164024.4:c.859C>T	L287F	Missense	E_1	SNP	True	0	Class 0: This mutation can be originally modeled.	1aa	0aa	Celsr3	ENSMUSG00000023473.14	ENSMUST00000213524.3	chr9	36	+	SNP	Missense	E_1	108704350.0	108704350.0	C	T	ENSMUST00000213524.3:c.832C>T	L278F	108704350.0	108704350.0	C	T	ENSMUST00000213524.3:c.832C>T	L278F	CLINVAR-H0476469	CLINVAR-H0476469-M01-V01	CLINVAR	2270698.0	False	False	False	False	False	1
CELSR3	ENSG00000008300.10	ENST00000164024.4	chr3	35	-	True	48699223	48699223	A	G	ENST00000164024.4:c.845T>C	F282S	Missense	E_1	SNP	True	0	Class 0: This mutation can be originally modeled.	7aa	1aa	Celsr3	ENSMUSG00000023473.14	ENSMUST00000213524.3	chr9	36	+	SNP	Missense	E_1	108704336.0	108704336.0	T	C	ENSMUST00000213524.3:c.818T>C	F273S	108704336.0	108704336.0	T	C	ENSMUST00000213524.3:c.818T>C	F273S	CLINVAR-H0476470	CLINVAR-H0476470-M01-V01	CLINVAR	2632988.0	False	False	False	False	False	8
CELSR3	ENSG00000008300.10	ENST00000164024.4	chr3	35	-	True	48699245	48699245	G	A	ENST00000164024.4:c.823C>T	R275C	Missense	E_1	SNP	True	0	Class 0: This mutation can be originally modeled.	0aa	8aa	Celsr3	ENSMUSG00000023473.14	ENSMUST00000213524.3	chr9	36	+	SNP	Missense	E_1	108704314.0	108704314.0	C	T	ENSMUST00000213524.3:c.796C>T	R266C	108704314.0	108704314.0	C	T	ENSMUST00000213524.3:c.796C>T	R266C	CLINVAR-H0476471	CLINVAR-H0476471-M01-V01	CLINVAR	2327419.0	False	False	False	False	False	8
CELSR3	ENSG00000008300.10	ENST00000164024.4	chr3	35	-	True	48699481	48699481	C	T	ENST00000164024.4:c.587G>A	R196H	Missense	E_1	SNP	True	0	Class 0: This mutation can be originally modeled.	0aa	3aa	Celsr3	ENSMUSG00000023473.14	ENSMUST00000213524.3	chr9	36	+	SNP	Missense	E_1	108704090.0	108704090.0	G	A	ENSMUST00000213524.3:c.572G>A	R191H	108704090.0	108704090.0	G	A	ENSMUST00000213524.3:c.572G>A	R191H	CLINVAR-H0476472	CLINVAR-H0476472-M01-V01	CLINVAR	2257890.0	False	False	False	False	False	3
CELSR3	ENSG00000008300.10	ENST00000164024.4	chr3	35	-	True	48699482	48699482	G	A	ENST00000164024.4:c.586C>T	R196C	Missense	E_1	SNP	True	0	Class 0: This mutation can be originally modeled.	0aa	3aa	Celsr3	ENSMUSG00000023473.14	ENSMUST00000213524.3	chr9	36	+	SNP	Missense	E_1	108704089.0	108704089.0	C	T	ENSMUST00000213524.3:c.571C>T	R191C	108704089.0	108704089.0	C	T	ENSMUST00000213524.3:c.571C>T	R191C	CLINVAR-H0476473	CLINVAR-H0476473-M01-V01	CLINVAR	2558656.0	False	False	False	False	False	3
CELSR3	ENSG00000008300.10	ENST00000164024.4	chr3	35	-	True	48699685	48699685	C	A	ENST00000164024.4:c.383G>T	G128V	Missense	E_1	SNP	True	0	Class 0: This mutation can be originally modeled.	2aa	2aa	Celsr3	ENSMUSG00000023473.14	ENSMUST00000213524.3	chr9	36	+	SNP	Missense	E_1	108703886.0	108703886.0	G	T	ENSMUST00000213524.3:c.368G>T	G123V	108703886.0	108703886.0	G	T	ENSMUST00000213524.3:c.368G>T	G123V	CLINVAR-H0476475	CLINVAR-H0476475-M01-V01	CLINVAR	767908.0	False	False	False	False	False	4
CELSR3	ENSG00000008300.10	ENST00000164024.4	chr3	35	-	True	48699845	48699845	C	T	ENST00000164024.4:c.223G>A	G75R	Missense	E_1	SNP	True	0	Class 0: This mutation can be originally modeled.	0aa	0aa	Celsr3	ENSMUSG00000023473.14	ENSMUST00000213524.3	chr9	36	+	SNP	Missense	E_1	108703735.0	108703735.0	G	A	ENSMUST00000213524.3:c.217G>A	G73R	108703735.0	108703735.0	G	A	ENSMUST00000213524.3:c.217G>A	G73R	CLINVAR-H0476478	CLINVAR-H0476478-M01-V01	CLINVAR	2338890.0	False	False	False	False	False	0
CELSR3	ENSG00000008300.10	ENST00000164024.4	chr3	35	-	True	48699908	48699908	C	A	ENST00000164024.4:c.160G>T	A54S	Missense	E_1	SNP	True	0	Class 0: This mutation can be originally modeled.	3aa	0aa	Celsr3	ENSMUSG00000023473.14	ENSMUST00000213524.3	chr9	36	+	SNP	Missense	E_1	108703675.0	108703675.0	G	T	ENSMUST00000213524.3:c.157G>T	A53S	108703675.0	108703675.0	G	T	ENSMUST00000213524.3:c.157G>T	A53S	CLINVAR-H0476479	CLINVAR-H0476479-M01-V01	CLINVAR	2217572.0	False	False	False	False	False	3
CELSR3	ENSG00000008300.10	ENST00000164024.4	chr3	35	-	True	48699961	48699961	C	G	ENST00000164024.4:c.107G>C	G36A	Missense	E_1	SNP	True	0	Class 0: This mutation can be originally modeled.	4aa	2aa	Celsr3	ENSMUSG00000023473.14	ENSMUST00000213524.3	chr9	36	+	SNP	Missense	E_1	108703622.0	108703622.0	G	C	ENSMUST00000213524.3:c.104G>C	G35A	108703622.0	108703622.0	G	C	ENSMUST00000213524.3:c.104G>C	G35A	CLINVAR-H0476481	CLINVAR-H0476481-M01-V01	CLINVAR	2526152.0	False	False	False	False	False	6
CELSR3	ENSG00000008300.10	ENST00000164024.4	chr3	35	-	True	48699974	48699974	C	G	ENST00000164024.4:c.94G>C	E32Q	Missense	E_1	SNP	True	0	Class 0: This mutation can be originally modeled.	0aa	6aa	Celsr3	ENSMUSG00000023473.14	ENSMUST00000213524.3	chr9	36	+	SNP	Missense	E_1	108703609.0	108703609.0	G	C	ENSMUST00000213524.3:c.91G>C	E31Q	108703609.0	108703609.0	G	C	ENSMUST00000213524.3:c.91G>C	E31Q	CLINVAR-H0476482	CLINVAR-H0476482-M01-V01	CLINVAR	2615499.0	False	False	False	False	False	6
CELSR3	ENSG00000008300.10	ENST00000164024.4	chr3	35	-	True	48700019	48700019	G	A	ENST00000164024.4:c.49C>T	P17S	Missense	E_1	SNP	True	0	Class 0: This mutation can be originally modeled.	2aa	0aa	Celsr3	ENSMUSG00000023473.14	ENSMUST00000213524.3	chr9	36	+	SNP	Missense	E_1	108703564.0	108703564.0	C	T	ENSMUST00000213524.3:c.46C>T	P16S	108703564.0	108703564.0	C	T	ENSMUST00000213524.3:c.46C>T	P16S	CLINVAR-H0476483	CLINVAR-H0476483-M01-V01	CLINVAR	2355406.0	False	False	False	False	False	2
CELSR3	ENSG00000008300.10	ENST00000164024.4	chr3	35	-	True	48700044	48700044	C	G	ENST00000164024.4:c.24G>C	W8C	Missense	E_1	SNP	True	0	Class 0: This mutation can be originally modeled.	0aa	0aa	Celsr3	ENSMUSG00000023473.14	ENSMUST00000213524.3	chr9	36	+	SNP	Missense	E_1	108703539.0	108703539.0	G	C	ENSMUST00000213524.3:c.21G>C	W7C	108703539.0	108703539.0	G	C	ENSMUST00000213524.3:c.21G>C	W7C	CLINVAR-H0476484	CLINVAR-H0476484-M01-V01	CLINVAR	2316132.0	False	False	False	False	False	0
CELSR3	ENSG00000008300.10	ENST00000164024.4	chr3	35	-	True	48677788	48677788	C	T	ENST00000164024.4:c.9230G>A	R3077Q	Missense	E_34	SNP	True	1	Class 1: This mutation can be alternatively modeled.	50aa	4aa	Celsr3	ENSMUSG00000023473.14	ENSMUST00000213524.3	chr9	36	+	DNP	Missense	E_35	108725999.0	108725999.0	G	A	ENSMUST00000213524.3:c.9227G>A	R3076K	108725998.0	108725999.0	AG	CA	ENSMUST00000213524.3:c.9226_9227AG>CA	R3076Q	CLINVAR-H0476319	CLINVAR-H0476319-M01-V01	CLINVAR	2653796.0	False	False	False	False	False	54
CELSR3	ENSG00000008300.10	ENST00000164024.4	chr3	35	-	True	48677788	48677788	C	T	ENST00000164024.4:c.9230G>A	R3077Q	Missense	E_34	SNP	True	1	Class 1: This mutation can be alternatively modeled.	50aa	4aa	Celsr3	ENSMUSG00000023473.14	ENSMUST00000213524.3	chr9	36	+	TNP	Missense	E_35	108725999.0	108725999.0	G	A	ENSMUST00000213524.3:c.9227G>A	R3076K	108725998.0	108726000.0	AGG	CAA	ENSMUST00000213524.3:c.9226_9228AGG>CAA	R3076Q	CLINVAR-H0476319	CLINVAR-H0476319-M01-V02	CLINVAR	2653796.0	False	False	False	False	False	54
CELSR3	ENSG00000008300.10	ENST00000164024.4	chr3	35	-	True	48678777	48678777	C	T	ENST00000164024.4:c.9005G>A	R3002Q	Missense	E_33	SNP	True	1	Class 1: This mutation can be alternatively modeled.	11aa	20aa	Celsr3	ENSMUSG00000023473.14	ENSMUST00000213524.3	chr9	36	+	DNP	Missense	E_34	108724924.0	108724924.0	G	A	ENSMUST00000213524.3:c.9002G>A	R3001K	108724923.0	108724924.0	AG	CA	ENSMUST00000213524.3:c.9001_9002AG>CA	R3001Q	CLINVAR-H0476330	CLINVAR-H0476330-M01-V01	CLINVAR	2212527.0	False	False	False	False	False	31
CELSR3	ENSG00000008300.10	ENST00000164024.4	chr3	35	-	True	48678777	48678777	C	T	ENST00000164024.4:c.9005G>A	R3002Q	Missense	E_33	SNP	True	1	Class 1: This mutation can be alternatively modeled.	11aa	20aa	Celsr3	ENSMUSG00000023473.14	ENSMUST00000213524.3	chr9	36	+	TNP	Missense	E_34	108724924.0	108724924.0	G	A	ENSMUST00000213524.3:c.9002G>A	R3001K	108724923.0	108724925.0	AGG	CAA	ENSMUST00000213524.3:c.9001_9003AGG>CAA	R3001Q	CLINVAR-H0476330	CLINVAR-H0476330-M01-V02	CLINVAR	2212527.0	False	False	False	False	False	31
CELSR3	ENSG00000008300.10	ENST00000164024.4	chr3	35	-	True	48679350	48679350	G	A	ENST00000164024.4:c.8758C>T	R2920W	Missense	E_32	SNP	True	1	Class 1: This mutation can be alternatively modeled.	51aa	7aa	Celsr3	ENSMUSG00000023473.14	ENSMUST00000213524.3	chr9	36	+	TNP	Missense	E_33	108723999.0	108723999.0	C	T	ENSMUST00000213524.3:c.8755C>T	R2919*	108723999.0	108724001.0	CGA	TGG	ENSMUST00000213524.3:c.8755_8757CGA>TGG	R2919W	CLINVAR-H0476339	CLINVAR-H0476339-M01-V01	CLINVAR	2672069.0	False	False	False	False	False	58
CELSR3	ENSG00000008300.10	ENST00000164024.4	chr3	35	-	True	48679352	48679352	G	A	ENST00000164024.4:c.8756C>T	T2919M	Missense	E_32	SNP	True	1	Class 1: This mutation can be alternatively modeled.	50aa	8aa	Celsr3	ENSMUSG00000023473.14	ENSMUST00000213524.3	chr9	36	+	DNP	Missense	E_33	108723997.0	108723997.0	C	T	ENSMUST00000213524.3:c.8753C>T	T2918I	108723997.0	108723998.0	CT	TG	ENSMUST00000213524.3:c.8753_8754CT>TG	T2918M	CLINVAR-H0476340	CLINVAR-H0476340-M01-V01	CLINVAR	2359701.0	False	False	False	False	False	58
CELSR3	ENSG00000008300.10	ENST00000164024.4	chr3	35	-	True	48683635	48683635	C	T	ENST00000164024.4:c.7351G>A	G2451R	Missense	E_22	SNP	True	1	Class 1: This mutation can be alternatively modeled.	35aa	6aa	Celsr3	ENSMUSG00000023473.14	ENSMUST00000213524.3	chr9	36	+	TNP	Missense	E_23	108719747.0	108719747.0	G	A	ENSMUST00000213524.3:c.7345G>A	G2449S	108719747.0	108719749.0	GGT	AGG	ENSMUST00000213524.3:c.7345_7347GGT>AGG	G2449R	CLINVAR-H0476372	CLINVAR-H0476372-M01-V01	CLINVAR	713901.0	False	False	False	False	False	41
CELSR3	ENSG00000008300.10	ENST00000164024.4	chr3	35	-	True	48683635	48683635	C	T	ENST00000164024.4:c.7351G>A	G2451R	Missense	E_22	SNP	True	1	Class 1: This mutation can be alternatively modeled.	35aa	6aa	Celsr3	ENSMUSG00000023473.14	ENSMUST00000213524.3	chr9	36	+	TNP	Missense	E_23	108719747.0	108719747.0	G	A	ENSMUST00000213524.3:c.7345G>A	G2449S	108719747.0	108719749.0	GGT	CGC	ENSMUST00000213524.3:c.7345_7347GGT>CGC	G2449R	CLINVAR-H0476372	CLINVAR-H0476372-M01-V02	CLINVAR	713901.0	False	False	False	False	False	41
CELSR3	ENSG00000008300.10	ENST00000164024.4	chr3	35	-	True	48683635	48683635	C	T	ENST00000164024.4:c.7351G>A	G2451R	Missense	E_22	SNP	True	1	Class 1: This mutation can be alternatively modeled.	35aa	6aa	Celsr3	ENSMUSG00000023473.14	ENSMUST00000213524.3	chr9	36	+	TNP	Missense	E_23	108719747.0	108719747.0	G	A	ENSMUST00000213524.3:c.7345G>A	G2449S	108719747.0	108719749.0	GGT	AGA	ENSMUST00000213524.3:c.7345_7347GGT>AGA	G2449R	CLINVAR-H0476372	CLINVAR-H0476372-M01-V03	CLINVAR	713901.0	False	False	False	False	False	41
CELSR3	ENSG00000008300.10	ENST00000164024.4	chr3	35	-	True	48683635	48683635	C	T	ENST00000164024.4:c.7351G>A	G2451R	Missense	E_22	SNP	True	1	Class 1: This mutation can be alternatively modeled.	35aa	6aa	Celsr3	ENSMUSG00000023473.14	ENSMUST00000213524.3	chr9	36	+	SNP	Missense	E_23	108719747.0	108719747.0	G	A	ENSMUST00000213524.3:c.7345G>A	G2449S	108719747.0	108719747.0	G	C	ENSMUST00000213524.3:c.7345G>C	G2449R	CLINVAR-H0476372	CLINVAR-H0476372-M01-V04	CLINVAR	713901.0	False	False	False	False	False	41
CELSR3	ENSG00000008300.10	ENST00000164024.4	chr3	35	-	True	48683635	48683635	C	T	ENST00000164024.4:c.7351G>A	G2451R	Missense	E_22	SNP	True	1	Class 1: This mutation can be alternatively modeled.	35aa	6aa	Celsr3	ENSMUSG00000023473.14	ENSMUST00000213524.3	chr9	36	+	TNP	Missense	E_23	108719747.0	108719747.0	G	A	ENSMUST00000213524.3:c.7345G>A	G2449S	108719747.0	108719749.0	GGT	CGG	ENSMUST00000213524.3:c.7345_7347GGT>CGG	G2449R	CLINVAR-H0476372	CLINVAR-H0476372-M01-V05	CLINVAR	713901.0	False	False	False	False	False	41
CELSR3	ENSG00000008300.10	ENST00000164024.4	chr3	35	-	True	48691107	48691107	G	A	ENST00000164024.4:c.5393C>T	T1798M	Missense	E_9	SNP	True	1	Class 1: This mutation can be alternatively modeled.	5aa	0aa	Celsr3	ENSMUSG00000023473.14	ENSMUST00000213524.3	chr9	36	+	DNP	Missense	E_9	108712534.0	108712534.0	C	T	ENSMUST00000213524.3:c.5366C>T	T1789I	108712534.0	108712535.0	CA	TG	ENSMUST00000213524.3:c.5366_5367CA>TG	T1789M	CLINVAR-H0476404	CLINVAR-H0476404-M01-V01	CLINVAR	2688763.0	False	False	False	False	False	5
CELSR3	ENSG00000008300.10	ENST00000164024.4	chr3	35	-	True	48691376	48691376	G	A	ENST00000164024.4:c.5213C>T	S1738L	Missense	E_8	SNP	True	1	Class 1: This mutation can be alternatively modeled.	3aa	4aa	Celsr3	ENSMUSG00000023473.14	ENSMUST00000213524.3	chr9	36	+	DNP	Missense	E_8	108712260.0	108712260.0	C	T	ENSMUST00000213524.3:c.5186C>T	S1729F	108712259.0	108712260.0	TC	CT	ENSMUST00000213524.3:c.5185_5186TC>CT	S1729L	CLINVAR-H0476408	CLINVAR-H0476408-M01-V01	CLINVAR	2353955.0	False	False	False	False	False	7
CELSR3	ENSG00000008300.10	ENST00000164024.4	chr3	35	-	True	48691376	48691376	G	A	ENST00000164024.4:c.5213C>T	S1738L	Missense	E_8	SNP	True	1	Class 1: This mutation can be alternatively modeled.	3aa	4aa	Celsr3	ENSMUSG00000023473.14	ENSMUST00000213524.3	chr9	36	+	TNP	Missense	E_8	108712260.0	108712260.0	C	T	ENSMUST00000213524.3:c.5186C>T	S1729F	108712259.0	108712261.0	TCC	CTG	ENSMUST00000213524.3:c.5185_5187TCC>CTG	S1729L	CLINVAR-H0476408	CLINVAR-H0476408-M01-V02	CLINVAR	2353955.0	False	False	False	False	False	7
CELSR3	ENSG00000008300.10	ENST00000164024.4	chr3	35	-	True	48691376	48691376	G	A	ENST00000164024.4:c.5213C>T	S1738L	Missense	E_8	SNP	True	1	Class 1: This mutation can be alternatively modeled.	3aa	4aa	Celsr3	ENSMUSG00000023473.14	ENSMUST00000213524.3	chr9	36	+	DNP	Missense	E_8	108712260.0	108712260.0	C	T	ENSMUST00000213524.3:c.5186C>T	S1729F	108712260.0	108712261.0	CC	TG	ENSMUST00000213524.3:c.5186_5187CC>TG	S1729L	CLINVAR-H0476408	CLINVAR-H0476408-M01-V03	CLINVAR	2353955.0	False	False	False	False	False	7
CELSR3	ENSG00000008300.10	ENST00000164024.4	chr3	35	-	True	48691376	48691376	G	A	ENST00000164024.4:c.5213C>T	S1738L	Missense	E_8	SNP	True	1	Class 1: This mutation can be alternatively modeled.	3aa	4aa	Celsr3	ENSMUSG00000023473.14	ENSMUST00000213524.3	chr9	36	+	DNP	Missense	E_8	108712260.0	108712260.0	C	T	ENSMUST00000213524.3:c.5186C>T	S1729F	108712260.0	108712261.0	CC	TA	ENSMUST00000213524.3:c.5186_5187CC>TA	S1729L	CLINVAR-H0476408	CLINVAR-H0476408-M01-V04	CLINVAR	2353955.0	False	False	False	False	False	7
CELSR3	ENSG00000008300.10	ENST00000164024.4	chr3	35	-	True	48691376	48691376	G	A	ENST00000164024.4:c.5213C>T	S1738L	Missense	E_8	SNP	True	1	Class 1: This mutation can be alternatively modeled.	3aa	4aa	Celsr3	ENSMUSG00000023473.14	ENSMUST00000213524.3	chr9	36	+	TNP	Missense	E_8	108712260.0	108712260.0	C	T	ENSMUST00000213524.3:c.5186C>T	S1729F	108712259.0	108712261.0	TCC	CTT	ENSMUST00000213524.3:c.5185_5187TCC>CTT	S1729L	CLINVAR-H0476408	CLINVAR-H0476408-M01-V05	CLINVAR	2353955.0	False	False	False	False	False	7
CELSR3	ENSG00000008300.10	ENST00000164024.4	chr3	35	-	True	48694763	48694763	G	A	ENST00000164024.4:c.3767C>T	T1256M	Missense	E_2	SNP	True	1	Class 1: This mutation can be alternatively modeled.	32aa	37aa	Celsr3	ENSMUSG00000023473.14	ENSMUST00000213524.3	chr9	36	+	DNP	Missense	E_2	108708895.0	108708895.0	C	T	ENSMUST00000213524.3:c.3740C>T	T1247I	108708895.0	108708896.0	CA	TG	ENSMUST00000213524.3:c.3740_3741CA>TG	T1247M	CLINVAR-H0476428	CLINVAR-H0476428-M01-V01	CLINVAR	2353571.0	False	False	False	False	False	69
CELSR3	ENSG00000008300.10	ENST00000164024.4	chr3	35	-	True	48696942	48696942	T	A	ENST00000164024.4:c.3126A>T	R1042S	Missense	E_1	SNP	True	1	Class 1: This mutation can be alternatively modeled.	10aa	13aa	Celsr3	ENSMUSG00000023473.14	ENSMUST00000213524.3	chr9	36	+	SNP	Missense	E_1	108706617.0	108706617.0	T	T	ENSMUST00000213524.3:c.3099T>T	R1033delinsR	108706615.0	108706615.0	C	A	ENSMUST00000213524.3:c.3097C>A	R1033S	CLINVAR-H0476436	CLINVAR-H0476436-M01-V01	CLINVAR	2513524.0	False	False	False	False	False	23
CELSR3	ENSG00000008300.10	ENST00000164024.4	chr3	35	-	True	48696942	48696942	T	A	ENST00000164024.4:c.3126A>T	R1042S	Missense	E_1	SNP	True	1	Class 1: This mutation can be alternatively modeled.	10aa	13aa	Celsr3	ENSMUSG00000023473.14	ENSMUST00000213524.3	chr9	36	+	TNP	Missense	E_1	108706617.0	108706617.0	T	T	ENSMUST00000213524.3:c.3099T>T	R1033delinsR	108706615.0	108706617.0	CGT	TCG	ENSMUST00000213524.3:c.3097_3099CGT>TCG	R1033S	CLINVAR-H0476436	CLINVAR-H0476436-M01-V02	CLINVAR	2513524.0	False	False	False	False	False	23
CELSR3	ENSG00000008300.10	ENST00000164024.4	chr3	35	-	True	48696942	48696942	T	A	ENST00000164024.4:c.3126A>T	R1042S	Missense	E_1	SNP	True	1	Class 1: This mutation can be alternatively modeled.	10aa	13aa	Celsr3	ENSMUSG00000023473.14	ENSMUST00000213524.3	chr9	36	+	DNP	Missense	E_1	108706617.0	108706617.0	T	T	ENSMUST00000213524.3:c.3099T>T	R1033delinsR	108706615.0	108706616.0	CG	TC	ENSMUST00000213524.3:c.3097_3098CG>TC	R1033S	CLINVAR-H0476436	CLINVAR-H0476436-M01-V03	CLINVAR	2513524.0	False	False	False	False	False	23
CELSR3	ENSG00000008300.10	ENST00000164024.4	chr3	35	-	True	48696942	48696942	T	A	ENST00000164024.4:c.3126A>T	R1042S	Missense	E_1	SNP	True	1	Class 1: This mutation can be alternatively modeled.	10aa	13aa	Celsr3	ENSMUSG00000023473.14	ENSMUST00000213524.3	chr9	36	+	TNP	Missense	E_1	108706617.0	108706617.0	T	T	ENSMUST00000213524.3:c.3099T>T	R1033delinsR	108706615.0	108706617.0	CGT	TCA	ENSMUST00000213524.3:c.3097_3099CGT>TCA	R1033S	CLINVAR-H0476436	CLINVAR-H0476436-M01-V04	CLINVAR	2513524.0	False	False	False	False	False	23
CELSR3	ENSG00000008300.10	ENST00000164024.4	chr3	35	-	True	48696942	48696942	T	A	ENST00000164024.4:c.3126A>T	R1042S	Missense	E_1	SNP	True	1	Class 1: This mutation can be alternatively modeled.	10aa	13aa	Celsr3	ENSMUSG00000023473.14	ENSMUST00000213524.3	chr9	36	+	TNP	Missense	E_1	108706617.0	108706617.0	T	T	ENSMUST00000213524.3:c.3099T>T	R1033delinsR	108706615.0	108706617.0	CGT	TCC	ENSMUST00000213524.3:c.3097_3099CGT>TCC	R1033S	CLINVAR-H0476436	CLINVAR-H0476436-M01-V05	CLINVAR	2513524.0	False	False	False	False	False	23
CELSR3	ENSG00000008300.10	ENST00000164024.4	chr3	35	-	True	48697009	48697009	C	T	ENST00000164024.4:c.3059G>A	R1020H	Missense	E_1	SNP	True	1	Class 1: This mutation can be alternatively modeled.	140aa	10aa	Celsr3	ENSMUSG00000023473.14	ENSMUST00000213524.3	chr9	36	+	TNP	Missense	E_1	108706550.0	108706550.0	G	A	ENSMUST00000213524.3:c.3032G>A	R1011K	108706549.0	108706551.0	AGG	CAC	ENSMUST00000213524.3:c.3031_3033AGG>CAC	R1011H	CLINVAR-H0476438	CLINVAR-H0476438-M01-V01	CLINVAR	2248995.0	False	False	False	False	False	150
CELSR3	ENSG00000008300.10	ENST00000164024.4	chr3	35	-	True	48697009	48697009	C	T	ENST00000164024.4:c.3059G>A	R1020H	Missense	E_1	SNP	True	1	Class 1: This mutation can be alternatively modeled.	140aa	10aa	Celsr3	ENSMUSG00000023473.14	ENSMUST00000213524.3	chr9	36	+	TNP	Missense	E_1	108706550.0	108706550.0	G	A	ENSMUST00000213524.3:c.3032G>A	R1011K	108706549.0	108706551.0	AGG	CAT	ENSMUST00000213524.3:c.3031_3033AGG>CAT	R1011H	CLINVAR-H0476438	CLINVAR-H0476438-M01-V02	CLINVAR	2248995.0	False	False	False	False	False	150
CELSR3	ENSG00000008300.10	ENST00000164024.4	chr3	35	-	True	48697085	48697085	G	A	ENST00000164024.4:c.2983C>T	R995W	Missense	E_1	SNP	True	1	Class 1: This mutation can be alternatively modeled.	115aa	35aa	Celsr3	ENSMUSG00000023473.14	ENSMUST00000213524.3	chr9	36	+	TNP	Missense	E_1	108706474.0	108706474.0	C	T	ENSMUST00000213524.3:c.2956C>T	R986C	108706474.0	108706476.0	CGC	TGG	ENSMUST00000213524.3:c.2956_2958CGC>TGG	R986W	CLINVAR-H0476441	CLINVAR-H0476441-M01-V01	CLINVAR	2591937.0	False	False	False	False	False	150
CELSR3	ENSG00000008300.10	ENST00000164024.4	chr3	35	-	True	48697354	48697354	C	T	ENST00000164024.4:c.2714G>A	R905H	Missense	E_1	SNP	True	1	Class 1: This mutation can be alternatively modeled.	25aa	125aa	Celsr3	ENSMUSG00000023473.14	ENSMUST00000213524.3	chr9	36	+	DNP	Missense	E_1	108706205.0	108706205.0	G	A	ENSMUST00000213524.3:c.2687G>A	R896Q	108706205.0	108706206.0	GA	AC	ENSMUST00000213524.3:c.2687_2688GA>AC	R896H	CLINVAR-H0476446	CLINVAR-H0476446-M01-V01	CLINVAR	2238107.0	False	False	False	False	False	150
CELSR3	ENSG00000008300.10	ENST00000164024.4	chr3	35	-	True	48697354	48697354	C	T	ENST00000164024.4:c.2714G>A	R905H	Missense	E_1	SNP	True	1	Class 1: This mutation can be alternatively modeled.	25aa	125aa	Celsr3	ENSMUSG00000023473.14	ENSMUST00000213524.3	chr9	36	+	DNP	Missense	E_1	108706205.0	108706205.0	G	A	ENSMUST00000213524.3:c.2687G>A	R896Q	108706205.0	108706206.0	GA	AT	ENSMUST00000213524.3:c.2687_2688GA>AT	R896H	CLINVAR-H0476446	CLINVAR-H0476446-M01-V02	CLINVAR	2238107.0	False	False	False	False	False	150
CELSR3	ENSG00000008300.10	ENST00000164024.4	chr3	35	-	True	48697667	48697667	G	A	ENST00000164024.4:c.2401C>T	R801C	Missense	E_1	SNP	True	1	Class 1: This mutation can be alternatively modeled.	105aa	65aa	Celsr3	ENSMUSG00000023473.14	ENSMUST00000213524.3	chr9	36	+	TNP	Missense	E_1	108705892.0	108705892.0	C	T	ENSMUST00000213524.3:c.2374C>T	R792*	108705892.0	108705894.0	CGA	TGT	ENSMUST00000213524.3:c.2374_2376CGA>TGT	R792C	CLINVAR-H0476453	CLINVAR-H0476453-M01-V01	CLINVAR	2595052.0	False	False	False	False	False	170
CELSR3	ENSG00000008300.10	ENST00000164024.4	chr3	35	-	True	48697667	48697667	G	A	ENST00000164024.4:c.2401C>T	R801C	Missense	E_1	SNP	True	1	Class 1: This mutation can be alternatively modeled.	105aa	65aa	Celsr3	ENSMUSG00000023473.14	ENSMUST00000213524.3	chr9	36	+	TNP	Missense	E_1	108705892.0	108705892.0	C	T	ENSMUST00000213524.3:c.2374C>T	R792*	108705892.0	108705894.0	CGA	TGC	ENSMUST00000213524.3:c.2374_2376CGA>TGC	R792C	CLINVAR-H0476453	CLINVAR-H0476453-M01-V02	CLINVAR	2595052.0	False	False	False	False	False	170
CELSR3	ENSG00000008300.10	ENST00000164024.4	chr3	35	-	True	48698107	48698107	G	A	ENST00000164024.4:c.1961C>T	T654M	Missense	E_1	SNP	True	1	Class 1: This mutation can be alternatively modeled.	5aa	29aa	Celsr3	ENSMUSG00000023473.14	ENSMUST00000213524.3	chr9	36	+	DNP	Missense	E_1	108705452.0	108705452.0	C	T	ENSMUST00000213524.3:c.1934C>T	T645I	108705452.0	108705453.0	CA	TG	ENSMUST00000213524.3:c.1934_1935CA>TG	T645M	CLINVAR-H0476455	CLINVAR-H0476455-M01-V01	CLINVAR	2653803.0	False	False	False	False	False	34
CELSR3	ENSG00000008300.10	ENST00000164024.4	chr3	35	-	True	48699484	48699484	G	A	ENST00000164024.4:c.584C>T	S195F	Missense	E_1	SNP	True	1	Class 1: This mutation can be alternatively modeled.	0aa	0aa	Celsr3	ENSMUSG00000023473.14	ENSMUST00000213524.3	chr9	36	+	DNP	Missense	E_1	108704084.0	108704084.0	G	T	ENSMUST00000213524.3:c.566G>T	S189I	108704083.0	108704084.0	AG	TT	ENSMUST00000213524.3:c.565_566AG>TT	S189F	CLINVAR-H0476474	CLINVAR-H0476474-M01-V01	CLINVAR	2354940.0	False	False	False	False	False	0
CELSR3	ENSG00000008300.10	ENST00000164024.4	chr3	35	-	True	48699484	48699484	G	A	ENST00000164024.4:c.584C>T	S195F	Missense	E_1	SNP	True	1	Class 1: This mutation can be alternatively modeled.	0aa	0aa	Celsr3	ENSMUSG00000023473.14	ENSMUST00000213524.3	chr9	36	+	TNP	Missense	E_1	108704084.0	108704084.0	G	T	ENSMUST00000213524.3:c.566G>T	S189I	108704083.0	108704085.0	AGC	TTT	ENSMUST00000213524.3:c.565_567AGC>TTT	S189F	CLINVAR-H0476474	CLINVAR-H0476474-M01-V02	CLINVAR	2354940.0	False	False	False	False	False	0
CELSR3	ENSG00000008300.10	ENST00000164024.4	chr3	35	-	True	48699935	48699935	C	T	ENST00000164024.4:c.133G>A	G45S	Missense	E_1	SNP	True	1	Class 1: This mutation can be alternatively modeled.	3aa	0aa	Celsr3	ENSMUSG00000023473.14	ENSMUST00000213524.3	chr9	36	+	DNP	Missense	E_1	108703648.0	108703648.0	G	A	ENSMUST00000213524.3:c.130G>A	G44R	108703648.0	108703649.0	GG	TC	ENSMUST00000213524.3:c.130_131GG>TC	G44S	CLINVAR-H0476480	CLINVAR-H0476480-M01-V01	CLINVAR	2345222.0	False	False	False	False	False	3
CELSR3	ENSG00000008300.10	ENST00000164024.4	chr3	35	-	True	48699935	48699935	C	T	ENST00000164024.4:c.133G>A	G45S	Missense	E_1	SNP	True	1	Class 1: This mutation can be alternatively modeled.	3aa	0aa	Celsr3	ENSMUSG00000023473.14	ENSMUST00000213524.3	chr9	36	+	TNP	Missense	E_1	108703648.0	108703648.0	G	A	ENSMUST00000213524.3:c.130G>A	G44R	108703648.0	108703650.0	GGG	TCT	ENSMUST00000213524.3:c.130_132GGG>TCT	G44S	CLINVAR-H0476480	CLINVAR-H0476480-M01-V02	CLINVAR	2345222.0	False	False	False	False	False	3
CELSR3	ENSG00000008300.10	ENST00000164024.4	chr3	35	-	True	48699935	48699935	C	T	ENST00000164024.4:c.133G>A	G45S	Missense	E_1	SNP	True	1	Class 1: This mutation can be alternatively modeled.	3aa	0aa	Celsr3	ENSMUSG00000023473.14	ENSMUST00000213524.3	chr9	36	+	TNP	Missense	E_1	108703648.0	108703648.0	G	A	ENSMUST00000213524.3:c.130G>A	G44R	108703648.0	108703650.0	GGG	AGC	ENSMUST00000213524.3:c.130_132GGG>AGC	G44S	CLINVAR-H0476480	CLINVAR-H0476480-M01-V03	CLINVAR	2345222.0	False	False	False	False	False	3
CELSR3	ENSG00000008300.10	ENST00000164024.4	chr3	35	-	True	48699935	48699935	C	T	ENST00000164024.4:c.133G>A	G45S	Missense	E_1	SNP	True	1	Class 1: This mutation can be alternatively modeled.	3aa	0aa	Celsr3	ENSMUSG00000023473.14	ENSMUST00000213524.3	chr9	36	+	TNP	Missense	E_1	108703648.0	108703648.0	G	A	ENSMUST00000213524.3:c.130G>A	G44R	108703648.0	108703650.0	GGG	TCA	ENSMUST00000213524.3:c.130_132GGG>TCA	G44S	CLINVAR-H0476480	CLINVAR-H0476480-M01-V04	CLINVAR	2345222.0	False	False	False	False	False	3
CELSR3	ENSG00000008300.10	ENST00000164024.4	chr3	35	-	True	48699935	48699935	C	T	ENST00000164024.4:c.133G>A	G45S	Missense	E_1	SNP	True	1	Class 1: This mutation can be alternatively modeled.	3aa	0aa	Celsr3	ENSMUSG00000023473.14	ENSMUST00000213524.3	chr9	36	+	TNP	Missense	E_1	108703648.0	108703648.0	G	A	ENSMUST00000213524.3:c.130G>A	G44R	108703648.0	108703650.0	GGG	TCC	ENSMUST00000213524.3:c.130_132GGG>TCC	G44S	CLINVAR-H0476480	CLINVAR-H0476480-M01-V05	CLINVAR	2345222.0	False	False	False	False	False	3
CELSR3	ENSG00000008300.10	ENST00000164024.4	chr3	35	-	True	48677188	48677188	G	A	ENST00000164024.4:c.9830C>T	S3277F	Missense	E_34	SNP	False	4	Class 4: Mutated sequences are not identical.	0aa	0aa	Celsr3	ENSMUSG00000023473.14	ENSMUST00000213524.3	chr9	36	+																CLINVAR-H0476308		CLINVAR	2311221.0	False	False	False	False	False	0
CELSR3	ENSG00000008300.10	ENST00000164024.4	chr3	35	-	True	48677191	48677191	G	A	ENST00000164024.4:c.9827C>T	P3276L	Missense	E_34	SNP	False	4	Class 4: Mutated sequences are not identical.	0aa	0aa	Celsr3	ENSMUSG00000023473.14	ENSMUST00000213524.3	chr9	36	+																CLINVAR-H0476309		CLINVAR	770700.0	False	False	False	False	False	0
CELSR3	ENSG00000008300.10	ENST00000164024.4	chr3	35	-	True	48677326	48677326	A	G	ENST00000164024.4:c.9692T>C	V3231A	Missense	E_34	SNP	False	4	Class 4: Mutated sequences are not identical.	0aa	0aa	Celsr3	ENSMUSG00000023473.14	ENSMUST00000213524.3	chr9	36	+																CLINVAR-H0476310		CLINVAR	2536003.0	False	False	False	False	False	0
CELSR3	ENSG00000008300.10	ENST00000164024.4	chr3	35	-	True	48677329	48677329	G	A	ENST00000164024.4:c.9689C>T	S3230L	Missense	E_34	SNP	False	4	Class 4: Mutated sequences are not identical.	0aa	0aa	Celsr3	ENSMUSG00000023473.14	ENSMUST00000213524.3	chr9	36	+																CLINVAR-H0476311		CLINVAR	2272517.0	False	False	False	False	False	0
CELSR3	ENSG00000008300.10	ENST00000164024.4	chr3	35	-	True	48679871	48679871	G	A	ENST00000164024.4:c.8585C>T	A2862V	Missense	E_31	SNP	False	4	Class 4: Mutated sequences are not identical.	0aa	0aa	Celsr3	ENSMUSG00000023473.14	ENSMUST00000213524.3	chr9	36	+																CLINVAR-H0476344		CLINVAR	809484.0	False	False	False	False	False	0
CELSR3	ENSG00000008300.10	ENST00000164024.4	chr3	35	-	True	48680441	48680441	T	C	ENST00000164024.4:c.8365A>G	R2789G	Missense	E_29	SNP	False	4	Class 4: Mutated sequences are not identical.	0aa	0aa	Celsr3	ENSMUSG00000023473.14	ENSMUST00000213524.3	chr9	36	+																CLINVAR-H0476353		CLINVAR	2472771.0	False	False	False	False	False	0
CELSR3	ENSG00000008300.10	ENST00000164024.4	chr3	35	-	True	48683285	48683285	C	A	ENST00000164024.4:c.7480G>T	V2494L	Missense	E_23	SNP	False	4	Class 4: Mutated sequences are not identical.	0aa	0aa	Celsr3	ENSMUSG00000023473.14	ENSMUST00000213524.3	chr9	36	+																CLINVAR-H0476369		CLINVAR	2557236.0	False	False	False	False	False	0
CELSR3	ENSG00000008300.10	ENST00000164024.4	chr3	35	-	True	48685295	48685295	G	A	ENST00000164024.4:c.7108C>T	P2370S	Missense	E_20	SNP	False	4	Class 4: Mutated sequences are not identical.	0aa	0aa	Celsr3	ENSMUSG00000023473.14	ENSMUST00000213524.3	chr9	36	+																CLINVAR-H0476377		CLINVAR	2528039.0	False	False	False	False	False	0
CELSR3	ENSG00000008300.10	ENST00000164024.4	chr3	35	-	True	48694649	48694649	C	T	ENST00000164024.4:c.3881G>A	R1294H	Missense	E_2	SNP	False	4	Class 4: Mutated sequences are not identical.	0aa	0aa	Celsr3	ENSMUSG00000023473.14	ENSMUST00000213524.3	chr9	36	+																CLINVAR-H0476427		CLINVAR	2205640.0	False	False	False	False	False	0
CELSR3	ENSG00000008300.10	ENST00000164024.4	chr3	35	-	True	48697451	48697451	T	A	ENST00000164024.4:c.2617A>T	M873L	Missense	E_1	SNP	False	4	Class 4: Mutated sequences are not identical.	0aa	0aa	Celsr3	ENSMUSG00000023473.14	ENSMUST00000213524.3	chr9	36	+																CLINVAR-H0476448		CLINVAR	2566961.0	False	False	False	False	False	0
CELSR3	ENSG00000008300.10	ENST00000164024.4	chr3	35	-	True	48698354	48698354	G	A	ENST00000164024.4:c.1714C>T	R572W	Missense	E_1	SNP	False	4	Class 4: Mutated sequences are not identical.	0aa	0aa	Celsr3	ENSMUSG00000023473.14	ENSMUST00000213524.3	chr9	36	+																CLINVAR-H0476458		CLINVAR	2615845.0	False	False	False	False	False	0
CELSR3	ENSG00000008300.10	ENST00000164024.4	chr3	35	-	True	48699125	48699125	A	G	ENST00000164024.4:c.943T>C	F315L	Missense	E_1	SNP	False	4	Class 4: Mutated sequences are not identical.	0aa	0aa	Celsr3	ENSMUSG00000023473.14	ENSMUST00000213524.3	chr9	36	+																CLINVAR-H0476467		CLINVAR	2526053.0	False	False	False	False	False	0
CELSR3	ENSG00000008300.10	ENST00000164024.4	chr3	35	-	True	48699736	48699736	A	G	ENST00000164024.4:c.332T>C	I111T	Missense	E_1	SNP	False	4	Class 4: Mutated sequences are not identical.	0aa	0aa	Celsr3	ENSMUSG00000023473.14	ENSMUST00000213524.3	chr9	36	+																CLINVAR-H0476476		CLINVAR	2262742.0	False	False	False	False	False	0
CELSR3	ENSG00000008300.10	ENST00000164024.4	chr3	35	-	True	48699787	48699787	C	T	ENST00000164024.4:c.281G>A	S94N	Missense	E_1	SNP	False	4	Class 4: Mutated sequences are not identical.	0aa	0aa	Celsr3	ENSMUSG00000023473.14	ENSMUST00000213524.3	chr9	36	+																CLINVAR-H0476477		CLINVAR	2602574.0	False	False	False	False	False	0
CEND1	ENSG00000184524.5	ENST00000330106.4	chr11	1	-	True	788137	788137	C	T	ENST00000330106.4:c.440G>A	R147Q	Missense	E_1	SNP	True	0	Class 0: This mutation can be originally modeled.	0aa	3aa	Cend1	ENSMUSG00000060240.13	ENSMUST00000124444.2	chr7	1	-	SNP	Missense	E_1	141007379.0	141007379.0	C	T	ENSMUST00000124444.2:c.440G>A	R147Q	141007379.0	141007379.0	C	T	ENSMUST00000124444.2:c.440G>A	R147Q	CLINVAR-H1249461	CLINVAR-H1249461-M01-V01	CLINVAR	2462761.0	False	False	False	False	False	3
CEND1	ENSG00000184524.5	ENST00000330106.4	chr11	1	-	True	788138	788138	G	A	ENST00000330106.4:c.439C>T	R147W	Missense	E_1	SNP	True	0	Class 0: This mutation can be originally modeled.	0aa	3aa	Cend1	ENSMUSG00000060240.13	ENSMUST00000124444.2	chr7	1	-	SNP	Missense	E_1	141007380.0	141007380.0	G	A	ENSMUST00000124444.2:c.439C>T	R147W	141007380.0	141007380.0	G	A	ENSMUST00000124444.2:c.439C>T	R147W	CLINVAR-H1249462	CLINVAR-H1249462-M01-V01	CLINVAR	2387926.0	False	False	False	False	False	3
CEND1	ENSG00000184524.5	ENST00000330106.4	chr11	1	-	True	788198	788198	C	G	ENST00000330106.4:c.379G>C	V127L	Missense	E_1	SNP	True	0	Class 0: This mutation can be originally modeled.	3aa	6aa	Cend1	ENSMUSG00000060240.13	ENSMUST00000124444.2	chr7	1	-	SNP	Missense	E_1	141007440.0	141007440.0	C	G	ENSMUST00000124444.2:c.379G>C	V127L	141007440.0	141007440.0	C	G	ENSMUST00000124444.2:c.379G>C	V127L	CLINVAR-H1249463	CLINVAR-H1249463-M01-V01	CLINVAR	2294617.0	False	False	False	False	False	9
CEND1	ENSG00000184524.5	ENST00000330106.4	chr11	1	-	True	788275	788275	G	A	ENST00000330106.4:c.302C>T	A101V	Missense	E_1	SNP	True	0	Class 0: This mutation can be originally modeled.	8aa	4aa	Cend1	ENSMUSG00000060240.13	ENSMUST00000124444.2	chr7	1	-	SNP	Missense	E_1	141007508.0	141007508.0	G	A	ENSMUST00000124444.2:c.311C>T	A104V	141007508.0	141007508.0	G	A	ENSMUST00000124444.2:c.311C>T	A104V	CLINVAR-H1249465	CLINVAR-H1249465-M01-V01	CLINVAR	2244364.0	False	False	False	False	False	12
CEND1	ENSG00000184524.5	ENST00000330106.4	chr11	1	-	True	788276	788276	C	T	ENST00000330106.4:c.301G>A	A101T	Missense	E_1	SNP	True	0	Class 0: This mutation can be originally modeled.	8aa	4aa	Cend1	ENSMUSG00000060240.13	ENSMUST00000124444.2	chr7	1	-	SNP	Missense	E_1	141007509.0	141007509.0	C	T	ENSMUST00000124444.2:c.310G>A	A104T	141007509.0	141007509.0	C	T	ENSMUST00000124444.2:c.310G>A	A104T	CLINVAR-H1249466	CLINVAR-H1249466-M01-V01	CLINVAR	2255689.0	False	False	False	False	False	12
CEND1	ENSG00000184524.5	ENST00000330106.4	chr11	1	-	True	788305	788305	G	T	ENST00000330106.4:c.272C>A	T91N	Missense	E_1	SNP	True	0	Class 0: This mutation can be originally modeled.	5aa	0aa	Cend1	ENSMUSG00000060240.13	ENSMUST00000124444.2	chr7	1	-	SNP	Missense	E_1	141007538.0	141007538.0	G	T	ENSMUST00000124444.2:c.281C>A	T94N	141007538.0	141007538.0	G	T	ENSMUST00000124444.2:c.281C>A	T94N	CLINVAR-H1249467	CLINVAR-H1249467-M01-V01	CLINVAR	2352834.0	False	False	False	False	False	5
CEND1	ENSG00000184524.5	ENST00000330106.4	chr11	1	-	True	788312	788312	C	T	ENST00000330106.4:c.265G>A	D89N	Missense	E_1	SNP	True	0	Class 0: This mutation can be originally modeled.	3aa	2aa	Cend1	ENSMUSG00000060240.13	ENSMUST00000124444.2	chr7	1	-	SNP	Missense	E_1	141007545.0	141007545.0	C	T	ENSMUST00000124444.2:c.274G>A	D92N	141007545.0	141007545.0	C	T	ENSMUST00000124444.2:c.274G>A	D92N	CLINVAR-H1249468	CLINVAR-H1249468-M01-V01	CLINVAR	2326525.0	False	False	False	False	False	5
CEND1	ENSG00000184524.5	ENST00000330106.4	chr11	1	-	True	788321	788321	T	G	ENST00000330106.4:c.256A>C	S86R	Missense	E_1	SNP	True	0	Class 0: This mutation can be originally modeled.	0aa	5aa	Cend1	ENSMUSG00000060240.13	ENSMUST00000124444.2	chr7	1	-	SNP	Missense	E_1	141007554.0	141007554.0	T	G	ENSMUST00000124444.2:c.265A>C	S89R	141007554.0	141007554.0	T	G	ENSMUST00000124444.2:c.265A>C	S89R	CLINVAR-H1249469	CLINVAR-H1249469-M01-V01	CLINVAR	2297434.0	False	False	False	False	False	5
CEND1	ENSG00000184524.5	ENST00000330106.4	chr11	1	-	True	788335	788335	G	A	ENST00000330106.4:c.242C>T	A81V	Missense	E_1	SNP	True	0	Class 0: This mutation can be originally modeled.	10aa	4aa	Cend1	ENSMUSG00000060240.13	ENSMUST00000124444.2	chr7	1	-	SNP	Missense	E_1	141007577.0	141007577.0	G	A	ENSMUST00000124444.2:c.242C>T	A81V	141007577.0	141007577.0	G	A	ENSMUST00000124444.2:c.242C>T	A81V	CLINVAR-H1249470	CLINVAR-H1249470-M01-V01	CLINVAR	2474958.0	False	False	False	False	False	14
CEND1	ENSG00000184524.5	ENST00000330106.4	chr11	1	-	True	788417	788417	C	A	ENST00000330106.4:c.160G>T	A54S	Missense	E_1	SNP	True	0	Class 0: This mutation can be originally modeled.	1aa	0aa	Cend1	ENSMUSG00000060240.13	ENSMUST00000124444.2	chr7	1	-	SNP	Missense	E_1	141007662.0	141007662.0	C	A	ENSMUST00000124444.2:c.157G>T	A53S	141007662.0	141007662.0	C	A	ENSMUST00000124444.2:c.157G>T	A53S	CLINVAR-H1249472	CLINVAR-H1249472-M01-V01	CLINVAR	2258646.0	False	False	False	False	False	1
CEND1	ENSG00000184524.5	ENST00000330106.4	chr11	1	-	True	788486	788486	C	T	ENST00000330106.4:c.91G>A	D31N	Missense	E_1	SNP	True	0	Class 0: This mutation can be originally modeled.	3aa	8aa	Cend1	ENSMUSG00000060240.13	ENSMUST00000124444.2	chr7	1	-	SNP	Missense	E_1	141007728.0	141007728.0	C	T	ENSMUST00000124444.2:c.91G>A	D31N	141007728.0	141007728.0	C	T	ENSMUST00000124444.2:c.91G>A	D31N	CLINVAR-H1249473	CLINVAR-H1249473-M01-V01	CLINVAR	2597287.0	False	False	False	False	False	11
CEND1	ENSG00000184524.5	ENST00000330106.4	chr11	1	-	True	788494	788494	G	A	ENST00000330106.4:c.83C>T	P28L	Missense	E_1	SNP	True	0	Class 0: This mutation can be originally modeled.	0aa	11aa	Cend1	ENSMUSG00000060240.13	ENSMUST00000124444.2	chr7	1	-	SNP	Missense	E_1	141007736.0	141007736.0	G	A	ENSMUST00000124444.2:c.83C>T	P28L	141007736.0	141007736.0	G	A	ENSMUST00000124444.2:c.83C>T	P28L	CLINVAR-H1249474	CLINVAR-H1249474-M01-V01	CLINVAR	2208327.0	False	False	False	False	False	11
CEND1	ENSG00000184524.5	ENST00000330106.4	chr11	1	-	True	788537	788537	C	T	ENST00000330106.4:c.40G>A	D14N	Missense	E_1	SNP	True	0	Class 0: This mutation can be originally modeled.	13aa	5aa	Cend1	ENSMUSG00000060240.13	ENSMUST00000124444.2	chr7	1	-	SNP	Missense	E_1	141007779.0	141007779.0	C	T	ENSMUST00000124444.2:c.40G>A	D14N	141007779.0	141007779.0	C	T	ENSMUST00000124444.2:c.40G>A	D14N	CLINVAR-H1249475	CLINVAR-H1249475-M01-V01	CLINVAR	2220044.0	False	False	False	False	False	18
CEND1	ENSG00000184524.5	ENST00000330106.4	chr11	1	-	True	788251	788251	C	T	ENST00000330106.4:c.326G>A	G109E	Missense	E_1	SNP	False	4	Class 4: Mutated sequences are not identical.	0aa	0aa	Cend1	ENSMUSG00000060240.13	ENSMUST00000124444.2	chr7	1	-																CLINVAR-H1249464		CLINVAR	2474307.0	False	False	False	False	False	0
CEND1	ENSG00000184524.5	ENST00000330106.4	chr11	1	-	True	788369	788369	C	G	ENST00000330106.4:c.208G>C	A70P	Missense	E_1	SNP	False	4	Class 4: Mutated sequences are not identical.	0aa	0aa	Cend1	ENSMUSG00000060240.13	ENSMUST00000124444.2	chr7	1	-																CLINVAR-H1249471		CLINVAR	2378630.0	False	False	False	False	False	0
CENPA	ENSG00000115163.10	ENST00000335756.4	chr2	4	+	True	27009101	27009102	CC	T	ENST00000335756.4:c.37_38CC>T	P13*	Frame_Shifting	E_1	DEL	True	2	Class 2: This mutation can be modeled, but the effect may not be consistent.	0aa	3aa	Cenpa	ENSMUSG00000029177.10	ENSMUST00000144742.6	chr5	4	+	DEL	Frame_Shifting	E_1	30824400.0	30824401.0	CC	T	ENSMUST00000144742.6:c.28_29CC>T	P10*	30824400.0	30824401.0	CC	T	ENSMUST00000144742.6:c.28_29CC>T	P10*	AACR-H0540550	AACR-H0540550-M01-V01	AACR		False	False	False	False	False	3
CENPA	ENSG00000115163.10	ENST00000335756.4	chr2	4	+	True	27015045	27015045	G	-	ENST00000335756.4:c.147G>	E50Rfs*12	Frame_Shifting	E_2	DEL	True	2	Class 2: This mutation can be modeled, but the effect may not be consistent.	2aa	2aa	Cenpa	ENSMUSG00000029177.10	ENSMUST00000144742.6	chr5	4	+	DEL	Frame_Shifting	E_2	30829851.0	30829851.0	G	-	ENSMUST00000144742.6:c.129G>	E44Kfs*79	30829851.0	30829851.0	G	-	ENSMUST00000144742.6:c.129G>	E44Kfs*79	AACR-H0540578	AACR-H0540578-M01-V01	AACR		False	False	False	False	False	4
CENPA	ENSG00000115163.10	ENST00000335756.4	chr2	4	+	True	27009113	27009118	AGCCCG	-	ENST00000335756.4:c.49_54AGCCCG>	S17_P18del	In_Frame	E_1	DEL	False	4	Class 4: Mutated sequences are not identical.	0aa	0aa	Cenpa	ENSMUSG00000029177.10	ENSMUST00000144742.6	chr5	4	+																AACR-H0233995		AACR		False	False	False	False	False	0
CENPA	ENSG00000115163.10	ENST00000335756.4	chr2	4	+	True	27009121	27009126	CCCGAC	-	ENST00000335756.4:c.57_62CCCGAC>	P20_T21del	In_Frame	E_1	DEL	False	4	Class 4: Mutated sequences are not identical.	0aa	0aa	Cenpa	ENSMUSG00000029177.10	ENSMUST00000144742.6	chr5	4	+																AACR-H0233999		AACR		False	False	False	False	False	0
CENPA	ENSG00000115163.10	ENST00000335756.4	chr2	4	+	True	27009121	27009133	CCCGACCCCGACC	-	ENST00000335756.4:c.57_69CCCGACCCCGACC>	T21Afs*9	Frame_Shifting	E_1	DEL	False	4	Class 4: Mutated sequences are not identical.	0aa	0aa	Cenpa	ENSMUSG00000029177.10	ENSMUST00000144742.6	chr5	4	+																AACR-H0540512		AACR		False	False	False	False	False	0
CENPA	ENSG00000115163.10	ENST00000335756.4	chr2	4	+	True	27009126	27009138	CCCCGACCCCCGG	-	ENST00000335756.4:c.62_74CCCCGACCCCCGG>	T23Pfs*7	Frame_Shifting	E_1	DEL	False	4	Class 4: Mutated sequences are not identical.	0aa	0aa	Cenpa	ENSMUSG00000029177.10	ENSMUST00000144742.6	chr5	4	+																AACR-H0540516		AACR		False	False	False	False	False	0
CENPA	ENSG00000115163.10	ENST00000335756.4	chr2	4	+	True	27009132	27009132	C	-	ENST00000335756.4:c.68C>	G25Afs*9	Frame_Shifting	E_1	DEL	False	4	Class 4: Mutated sequences are not identical.	0aa	0aa	Cenpa	ENSMUSG00000029177.10	ENSMUST00000144742.6	chr5	4	+																AACR-H0540517		AACR		False	False	False	False	False	0
CENPA	ENSG00000115163.10	ENST00000335756.4	chr2	4	+	True	27009137	27009151	GGCCCCTCCCGGCGG	-	ENST00000335756.4:c.73_87GGCCCCTCCCGGCGG>	G25_R29del	In_Frame	E_1	DEL	False	4	Class 4: Mutated sequences are not identical.	0aa	0aa	Cenpa	ENSMUSG00000029177.10	ENSMUST00000144742.6	chr5	4	+																AACR-H0540519		AACR		False	False	False	False	False	0
CENPA	ENSG00000115163.10	ENST00000335756.4	chr2	4	+	True	27009107	27009116	AGGCGCAGCC	-	ENST00000335756.4:c.43_52AGGCGCAGCC>	R16Afs*15	Frame_Shifting	E_1	DEL	False	4	Class 4: Mutated sequences are not identical.	0aa	0aa	Cenpa	ENSMUSG00000029177.10	ENSMUST00000144742.6	chr5	4	+																AACR-H0540533		AACR		False	False	False	False	False	0
CENPA	ENSG00000115163.10	ENST00000335756.4	chr2	4	+	True	27015628	27015656	GAGAAATATGTGTTAAATTCACTCGTGGT	CA	ENST00000335756.4:c.215_243GAGAAATATGTGTTAAATTCACTCGTGGT>CA	R72_G81delinsT	In_Frame	E_3	DEL	False	4	Class 4: Mutated sequences are not identical.	0aa	0aa	Cenpa	ENSMUSG00000029177.10	ENSMUST00000144742.6	chr5	4	+																AACR-H0540575		AACR		False	False	False	False	False	0
CENPA	ENSG00000115163.10	ENST00000335756.4	chr2	4	+	True	27009117	27009118	CG	AA	ENST00000335756.4:c.53_54CG>AA	P18Q	Missense	E_1	DNP	True	0	Class 0: This mutation can be originally modeled.	0aa	1aa	Cenpa	ENSMUSG00000029177.10	ENSMUST00000144742.6	chr5	4	+	DNP	Missense	E_1	30824413.0	30824414.0	CC	AA	ENSMUST00000144742.6:c.41_42CC>AA	P14Q	30824413.0	30824414.0	CC	AA	ENSMUST00000144742.6:c.41_42CC>AA	P14Q	AACR-H0540531	AACR-H0540531-M01-V01	AACR		False	False	False	False	False	1
CENPA	ENSG00000115163.10	ENST00000335756.4	chr2	4	+	True	27016091	27016092	CC	TT	ENST00000335756.4:c.367_368CC>TT	P123L	Missense	E_4	DNP	True	1	Class 1: This mutation can be alternatively modeled.	9aa	2aa	Cenpa	ENSMUSG00000029177.10	ENSMUST00000144742.6	chr5	4	+	DNP	Missense	E_4	30830715.0	30830716.0	CC	TT	ENSMUST00000144742.6:c.349_350CC>TT	P117F	30830716.0	30830717.0	CC	TG	ENSMUST00000144742.6:c.350_351CC>TG	P117L	AACR-H0540460	AACR-H0540460-M01-V01	AACR		False	False	False	False	False	11
CENPA	ENSG00000115163.10	ENST00000335756.4	chr2	4	+	True	27016091	27016092	CC	TT	ENST00000335756.4:c.367_368CC>TT	P123L	Missense	E_4	DNP	True	1	Class 1: This mutation can be alternatively modeled.	9aa	2aa	Cenpa	ENSMUSG00000029177.10	ENSMUST00000144742.6	chr5	4	+	TNP	Missense	E_4	30830715.0	30830716.0	CC	TT	ENSMUST00000144742.6:c.349_350CC>TT	P117F	30830715.0	30830717.0	CCC	TTG	ENSMUST00000144742.6:c.349_351CCC>TTG	P117L	AACR-H0540460	AACR-H0540460-M01-V02	AACR		False	False	False	False	False	11
CENPA	ENSG00000115163.10	ENST00000335756.4	chr2	4	+	True	27016091	27016092	CC	TT	ENST00000335756.4:c.367_368CC>TT	P123L	Missense	E_4	DNP	True	1	Class 1: This mutation can be alternatively modeled.	9aa	2aa	Cenpa	ENSMUSG00000029177.10	ENSMUST00000144742.6	chr5	4	+	DNP	Missense	E_4	30830715.0	30830716.0	CC	TT	ENSMUST00000144742.6:c.349_350CC>TT	P117F	30830716.0	30830717.0	CC	TA	ENSMUST00000144742.6:c.350_351CC>TA	P117L	AACR-H0540460	AACR-H0540460-M01-V03	AACR		False	False	False	False	False	11
CENPA	ENSG00000115163.10	ENST00000335756.4	chr2	4	+	True	27016091	27016092	CC	TT	ENST00000335756.4:c.367_368CC>TT	P123L	Missense	E_4	DNP	True	1	Class 1: This mutation can be alternatively modeled.	9aa	2aa	Cenpa	ENSMUSG00000029177.10	ENSMUST00000144742.6	chr5	4	+	SNP	Missense	E_4	30830715.0	30830716.0	CC	TT	ENSMUST00000144742.6:c.349_350CC>TT	P117F	30830716.0	30830716.0	C	T	ENSMUST00000144742.6:c.350C>T	P117L	AACR-H0540460	AACR-H0540460-M01-V04	AACR		False	False	False	False	False	11
CENPA	ENSG00000115163.10	ENST00000335756.4	chr2	4	+	True	27016091	27016092	CC	TT	ENST00000335756.4:c.367_368CC>TT	P123L	Missense	E_4	DNP	True	1	Class 1: This mutation can be alternatively modeled.	9aa	2aa	Cenpa	ENSMUSG00000029177.10	ENSMUST00000144742.6	chr5	4	+	DNP	Missense	E_4	30830715.0	30830716.0	CC	TT	ENSMUST00000144742.6:c.349_350CC>TT	P117F	30830716.0	30830717.0	CC	TT	ENSMUST00000144742.6:c.350_351CC>TT	P117L	AACR-H0540460	AACR-H0540460-M01-V05	AACR		False	False	False	False	False	11
CENPA	ENSG00000115163.10	ENST00000335756.4	chr2	4	+	True	27009147	27009148	GG	AA	ENST00000335756.4:c.83_84GG>AA	R28Q	Missense	E_1	DNP	False	4	Class 4: Mutated sequences are not identical.	0aa	0aa	Cenpa	ENSMUSG00000029177.10	ENSMUST00000144742.6	chr5	4	+																AACR-H0540520		AACR		False	False	False	False	False	0
CENPA	ENSG00000115163.10	ENST00000335756.4	chr2	4	+	True	27009100	27009101	CC	TT	ENST00000335756.4:c.36_37CC>TT	P13S	Missense	E_1	DNP	False	4	Class 4: Mutated sequences are not identical.	0aa	0aa	Cenpa	ENSMUSG00000029177.10	ENSMUST00000144742.6	chr5	4	+																AACR-H0540549		AACR		False	False	False	False	False	0
CENPA	ENSG00000115163.10	ENST00000335756.4	chr2	4	+	True	27009120	27009121	-	CCCGAC	ENST00000335756.4:c.56_57>CCCGAC	S19_P20insPT	In_Frame	E_1	INS	True	0	Class 0: This mutation can be originally modeled.	1aa	0aa	Cenpa	ENSMUSG00000029177.10	ENSMUST00000144742.6	chr5	4	+	INS	In_Frame	E_1	30824416.0	30824417.0	-	CCCGAC	ENSMUST00000144742.6:c.44_45>CCCGAC	S15_S16insPT	30824416.0	30824417.0	-	CCCGAC	ENSMUST00000144742.6:c.44_45>CCCGAC	S15_S16insPT	AACR-H0091571	AACR-H0091571-M01-V01	AACR		False	False	False	False	False	1
CENPA	ENSG00000115163.10	ENST00000335756.4	chr2	4	+	True	27016121	27016122	-	G	ENST00000335756.4:c.397_398>G	L135Pfs*3	Frame_Shifting	E_4	INS	True	2	Class 2: This mutation can be modeled, but the effect may not be consistent.	3aa	1aa	Cenpa	ENSMUSG00000029177.10	ENSMUST00000144742.6	chr5	4	+	INS	Frame_Shifting	E_4	30830745.0	30830746.0	-	G	ENSMUST00000144742.6:c.379_380>G	G128Rfs*15	30830745.0	30830746.0	-	G	ENSMUST00000144742.6:c.379_380>G	G128Rfs*15	AACR-H0540434	AACR-H0540434-M01-V01	AACR		False	False	False	False	False	4
CENPA	ENSG00000115163.10	ENST00000335756.4	chr2	4	+	True	27009125	27009126	-	C	ENST00000335756.4:c.61_62>C	T23Dfs*56	Frame_Shifting	E_1	INS	False	4	Class 4: Mutated sequences are not identical.	0aa	0aa	Cenpa	ENSMUSG00000029177.10	ENSMUST00000144742.6	chr5	4	+																AACR-H0540514		AACR		False	False	False	False	False	0
CENPA	ENSG00000115163.10	ENST00000335756.4	chr2	4	+	True	27009121	27009122	-	A	ENST00000335756.4:c.57_58>A	P20Tfs*58	Frame_Shifting	E_1	INS	False	4	Class 4: Mutated sequences are not identical.	0aa	0aa	Cenpa	ENSMUSG00000029177.10	ENSMUST00000144742.6	chr5	4	+																AACR-H0540530		AACR		False	False	False	False	False	0
CENPA	ENSG00000115163.10	ENST00000335756.4	chr2	4	+	True	27016049	27016049	G	A	ENST00000335756.4:c.325G>A	A109T	Missense	E_4	SNP	True	0	Class 0: This mutation can be originally modeled.	5aa	3aa	Cenpa	ENSMUSG00000029177.10	ENSMUST00000144742.6	chr5	4	+	SNP	Missense	E_4	30830673.0	30830673.0	G	A	ENSMUST00000144742.6:c.307G>A	A103T	30830673.0	30830673.0	G	A	ENSMUST00000144742.6:c.307G>A	A103T	AACR-H0050728	AACR-H0050728-M01-V01	AACR		False	False	False	False	False	8
CENPA	ENSG00000115163.10	ENST00000335756.4	chr2	4	+	True	27015651	27015651	C	T	ENST00000335756.4:c.238C>T	R80C	Missense	E_3	SNP	True	0	Class 0: This mutation can be originally modeled.	0aa	4aa	Cenpa	ENSMUSG00000029177.10	ENSMUST00000144742.6	chr5	4	+	SNP	Missense	E_3	30830353.0	30830353.0	C	T	ENSMUST00000144742.6:c.220C>T	R74C	30830353.0	30830353.0	C	T	ENSMUST00000144742.6:c.220C>T	R74C	AACR-H0050789	AACR-H0050789-M01-V01	AACR		False	False	False	False	False	4
CENPA	ENSG00000115163.10	ENST00000335756.4	chr2	4	+	True	27009134	27009134	C	A	ENST00000335756.4:c.70C>A	P24T	Missense	E_1	SNP	True	0	Class 0: This mutation can be originally modeled.	0aa	3aa	Cenpa	ENSMUSG00000029177.10	ENSMUST00000144742.6	chr5	4	+	SNP	Missense	E_1	30824427.0	30824427.0	C	A	ENSMUST00000144742.6:c.55C>A	P19T	30824427.0	30824427.0	C	A	ENSMUST00000144742.6:c.55C>A	P19T	AACR-H0091586	AACR-H0091586-M01-V01	AACR		False	False	False	False	False	3
CENPA	ENSG00000115163.10	ENST00000335756.4	chr2	4	+	True	27016077	27016077	G	A	ENST00000335756.4:c.353G>A	R118Q	Missense	E_4	SNP	True	0	Class 0: This mutation can be originally modeled.	4aa	7aa	Cenpa	ENSMUSG00000029177.10	ENSMUST00000144742.6	chr5	4	+	SNP	Missense	E_4	30830701.0	30830701.0	G	A	ENSMUST00000144742.6:c.335G>A	R112Q	30830701.0	30830701.0	G	A	ENSMUST00000144742.6:c.335G>A	R112Q	AACR-H0091681	AACR-H0091681-M01-V01	AACR		False	False	False	False	False	11
CENPA	ENSG00000115163.10	ENST00000335756.4	chr2	4	+	True	27009138	27009138	G	T	ENST00000335756.4:c.74G>T	G25V	Missense	E_1	SNP	True	0	Class 0: This mutation can be originally modeled.	1aa	2aa	Cenpa	ENSMUSG00000029177.10	ENSMUST00000144742.6	chr5	4	+	SNP	Missense	E_1	30824431.0	30824431.0	G	T	ENSMUST00000144742.6:c.59G>T	G20V	30824431.0	30824431.0	G	T	ENSMUST00000144742.6:c.59G>T	G20V	AACR-H0233871	AACR-H0233871-M01-V01	AACR		False	False	False	False	False	3
CENPA	ENSG00000115163.10	ENST00000335756.4	chr2	4	+	True	27009108	27009108	G	A	ENST00000335756.4:c.44G>A	R15K	Missense	E_1	SNP	True	0	Class 0: This mutation can be originally modeled.	2aa	1aa	Cenpa	ENSMUSG00000029177.10	ENSMUST00000144742.6	chr5	4	+	SNP	Missense	E_1	30824407.0	30824407.0	G	A	ENSMUST00000144742.6:c.35G>A	R12K	30824407.0	30824407.0	G	A	ENSMUST00000144742.6:c.35G>A	R12K	AACR-H0233987	AACR-H0233987-M01-V01	AACR		False	False	False	False	False	3
CENPA	ENSG00000115163.10	ENST00000335756.4	chr2	4	+	True	27016095	27016095	A	G	ENST00000335756.4:c.371A>G	K124R	Missense	E_4	SNP	True	0	Class 0: This mutation can be originally modeled.	10aa	1aa	Cenpa	ENSMUSG00000029177.10	ENSMUST00000144742.6	chr5	4	+	SNP	Missense	E_4	30830719.0	30830719.0	A	G	ENSMUST00000144742.6:c.353A>G	K118R	30830719.0	30830719.0	A	G	ENSMUST00000144742.6:c.353A>G	K118R	AACR-H0234060	AACR-H0234060-M01-V01	AACR		False	False	False	False	False	11
CENPA	ENSG00000115163.10	ENST00000335756.4	chr2	4	+	True	27016073	27016073	G	C	ENST00000335756.4:c.349G>C	G117R	Missense	E_4	SNP	True	0	Class 0: This mutation can be originally modeled.	3aa	8aa	Cenpa	ENSMUSG00000029177.10	ENSMUST00000144742.6	chr5	4	+	SNP	Missense	E_4	30830697.0	30830697.0	G	C	ENSMUST00000144742.6:c.331G>C	G111R	30830697.0	30830697.0	G	C	ENSMUST00000144742.6:c.331G>C	G111R	AACR-H0234080	AACR-H0234080-M01-V01	AACR		False	False	False	False	False	11
CENPA	ENSG00000115163.10	ENST00000335756.4	chr2	4	+	True	27015652	27015652	G	A	ENST00000335756.4:c.239G>A	R80H	Missense	E_3	SNP	True	0	Class 0: This mutation can be originally modeled.	0aa	4aa	Cenpa	ENSMUSG00000029177.10	ENSMUST00000144742.6	chr5	4	+	SNP	Missense	E_3	30830354.0	30830354.0	G	A	ENSMUST00000144742.6:c.221G>A	R74H	30830354.0	30830354.0	G	A	ENSMUST00000144742.6:c.221G>A	R74H	AACR-H0234159	AACR-H0234159-M01-V01	AACR		False	False	False	False	False	4
CENPA	ENSG00000115163.10	ENST00000335756.4	chr2	4	+	True	27015081	27015081	G	C	ENST00000335756.4:c.183G>C	L61F	Missense	E_2	SNP	True	0	Class 0: This mutation can be originally modeled.	1aa	0aa	Cenpa	ENSMUSG00000029177.10	ENSMUST00000144742.6	chr5	4	+	SNP	Missense	E_2	30829887.0	30829887.0	G	C	ENSMUST00000144742.6:c.165G>C	L55F	30829887.0	30829887.0	G	C	ENSMUST00000144742.6:c.165G>C	L55F	AACR-H0234176	AACR-H0234176-M01-V01	AACR		False	False	False	False	False	1
CENPA	ENSG00000115163.10	ENST00000335756.4	chr2	4	+	True	27015081	27015081	G	T	ENST00000335756.4:c.183G>T	L61F	Missense	E_2	SNP	True	0	Class 0: This mutation can be originally modeled.	1aa	0aa	Cenpa	ENSMUSG00000029177.10	ENSMUST00000144742.6	chr5	4	+	SNP	Missense	E_2	30829887.0	30829887.0	G	T	ENSMUST00000144742.6:c.165G>T	L55F	30829887.0	30829887.0	G	T	ENSMUST00000144742.6:c.165G>T	L55F	AACR-H0234177	AACR-H0234177-M01-V01	AACR		False	False	False	False	False	1
CENPA	ENSG00000115163.10	ENST00000335756.4	chr2	4	+	True	27015094	27015094	C	T	ENST00000335756.4:c.196C>T	P66S	Missense	E_2	SNP	True	0	Class 0: This mutation can be originally modeled.	0aa	2aa	Cenpa	ENSMUSG00000029177.10	ENSMUST00000144742.6	chr5	4	+	SNP	Missense	E_2	30829900.0	30829900.0	C	T	ENSMUST00000144742.6:c.178C>T	P60S	30829900.0	30829900.0	C	T	ENSMUST00000144742.6:c.178C>T	P60S	AACR-H0234185	AACR-H0234185-M01-V01	AACR		False	False	False	False	False	2
CENPA	ENSG00000115163.10	ENST00000335756.4	chr2	4	+	True	27015675	27015675	G	T	ENST00000335756.4:c.262G>T	A88S	Missense	E_3	SNP	True	0	Class 0: This mutation can be originally modeled.	1aa	14aa	Cenpa	ENSMUSG00000029177.10	ENSMUST00000144742.6	chr5	4	+	SNP	Missense	E_3	30830377.0	30830377.0	G	T	ENSMUST00000144742.6:c.244G>T	A82S	30830377.0	30830377.0	G	T	ENSMUST00000144742.6:c.244G>T	A82S	AACR-H0234214	AACR-H0234214-M01-V01	AACR		False	False	False	False	False	15
CENPA	ENSG00000115163.10	ENST00000335756.4	chr2	4	+	True	27016124	27016124	G	T	ENST00000335756.4:c.400G>T	G134C	Missense	E_4	SNP	True	0	Class 0: This mutation can be originally modeled.	4aa	0aa	Cenpa	ENSMUSG00000029177.10	ENSMUST00000144742.6	chr5	4	+	SNP	Missense	E_4	30830748.0	30830748.0	G	T	ENSMUST00000144742.6:c.382G>T	G128C	30830748.0	30830748.0	G	T	ENSMUST00000144742.6:c.382G>T	G128C	AACR-H0540425	AACR-H0540425-M01-V01	AACR		False	False	False	False	False	4
CENPA	ENSG00000115163.10	ENST00000335756.4	chr2	4	+	True	27016125	27016125	G	A	ENST00000335756.4:c.401G>A	G134D	Missense	E_4	SNP	True	0	Class 0: This mutation can be originally modeled.	4aa	0aa	Cenpa	ENSMUSG00000029177.10	ENSMUST00000144742.6	chr5	4	+	SNP	Missense	E_4	30830749.0	30830749.0	G	A	ENSMUST00000144742.6:c.383G>A	G128D	30830749.0	30830749.0	G	A	ENSMUST00000144742.6:c.383G>A	G128D	AACR-H0540426	AACR-H0540426-M01-V01	AACR		False	False	False	False	False	4
CENPA	ENSG00000115163.10	ENST00000335756.4	chr2	4	+	True	27016122	27016122	G	A	ENST00000335756.4:c.398G>A	R133Q	Missense	E_4	SNP	True	0	Class 0: This mutation can be originally modeled.	3aa	1aa	Cenpa	ENSMUSG00000029177.10	ENSMUST00000144742.6	chr5	4	+	SNP	Missense	E_4	30830746.0	30830746.0	G	A	ENSMUST00000144742.6:c.380G>A	R127Q	30830746.0	30830746.0	G	A	ENSMUST00000144742.6:c.380G>A	R127Q	AACR-H0540443	AACR-H0540443-M01-V01	AACR		False	False	False	False	False	4
CENPA	ENSG00000115163.10	ENST00000335756.4	chr2	4	+	True	27016119	27016119	T	A	ENST00000335756.4:c.395T>A	I132N	Missense	E_4	SNP	True	0	Class 0: This mutation can be originally modeled.	2aa	2aa	Cenpa	ENSMUSG00000029177.10	ENSMUST00000144742.6	chr5	4	+	SNP	Missense	E_4	30830743.0	30830743.0	T	A	ENSMUST00000144742.6:c.377T>A	I126N	30830743.0	30830743.0	T	A	ENSMUST00000144742.6:c.377T>A	I126N	AACR-H0540444	AACR-H0540444-M01-V01	AACR		False	False	False	False	False	4
CENPA	ENSG00000115163.10	ENST00000335756.4	chr2	4	+	True	27016049	27016049	G	C	ENST00000335756.4:c.325G>C	A109P	Missense	E_4	SNP	True	0	Class 0: This mutation can be originally modeled.	5aa	3aa	Cenpa	ENSMUSG00000029177.10	ENSMUST00000144742.6	chr5	4	+	SNP	Missense	E_4	30830673.0	30830673.0	G	C	ENSMUST00000144742.6:c.307G>C	A103P	30830673.0	30830673.0	G	C	ENSMUST00000144742.6:c.307G>C	A103P	AACR-H0540446	AACR-H0540446-M01-V01	AACR		False	False	False	False	False	8
CENPA	ENSG00000115163.10	ENST00000335756.4	chr2	4	+	True	27016028	27016028	C	G	ENST00000335756.4:c.304C>G	L102V	Missense	E_4	SNP	True	0	Class 0: This mutation can be originally modeled.	15aa	0aa	Cenpa	ENSMUSG00000029177.10	ENSMUST00000144742.6	chr5	4	+	SNP	Missense	E_4	30830652.0	30830652.0	C	G	ENSMUST00000144742.6:c.286C>G	L96V	30830652.0	30830652.0	C	G	ENSMUST00000144742.6:c.286C>G	L96V	AACR-H0540447	AACR-H0540447-M01-V01	AACR		False	False	False	False	False	15
CENPA	ENSG00000115163.10	ENST00000335756.4	chr2	4	+	True	27016034	27016034	C	A	ENST00000335756.4:c.310C>A	H104N	Missense	E_4	SNP	True	0	Class 0: This mutation can be originally modeled.	0aa	8aa	Cenpa	ENSMUSG00000029177.10	ENSMUST00000144742.6	chr5	4	+	SNP	Missense	E_4	30830658.0	30830658.0	C	A	ENSMUST00000144742.6:c.292C>A	H98N	30830658.0	30830658.0	C	A	ENSMUST00000144742.6:c.292C>A	H98N	AACR-H0540448	AACR-H0540448-M01-V01	AACR		False	False	False	False	False	8
CENPA	ENSG00000115163.10	ENST00000335756.4	chr2	4	+	True	27016034	27016034	C	T	ENST00000335756.4:c.310C>T	H104Y	Missense	E_4	SNP	True	0	Class 0: This mutation can be originally modeled.	0aa	8aa	Cenpa	ENSMUSG00000029177.10	ENSMUST00000144742.6	chr5	4	+	SNP	Missense	E_4	30830658.0	30830658.0	C	T	ENSMUST00000144742.6:c.292C>T	H98Y	30830658.0	30830658.0	C	T	ENSMUST00000144742.6:c.292C>T	H98Y	AACR-H0540449	AACR-H0540449-M01-V01	AACR		False	False	False	False	False	8
CENPA	ENSG00000115163.10	ENST00000335756.4	chr2	4	+	True	27016037	27016037	C	A	ENST00000335756.4:c.313C>A	L105I	Missense	E_4	SNP	True	0	Class 0: This mutation can be originally modeled.	1aa	7aa	Cenpa	ENSMUSG00000029177.10	ENSMUST00000144742.6	chr5	4	+	SNP	Missense	E_4	30830661.0	30830661.0	C	A	ENSMUST00000144742.6:c.295C>A	L99I	30830661.0	30830661.0	C	A	ENSMUST00000144742.6:c.295C>A	L99I	AACR-H0540450	AACR-H0540450-M01-V01	AACR		False	False	False	False	False	8
CENPA	ENSG00000115163.10	ENST00000335756.4	chr2	4	+	True	27016043	27016043	G	A	ENST00000335756.4:c.319G>A	E107K	Missense	E_4	SNP	True	0	Class 0: This mutation can be originally modeled.	3aa	5aa	Cenpa	ENSMUSG00000029177.10	ENSMUST00000144742.6	chr5	4	+	SNP	Missense	E_4	30830667.0	30830667.0	G	A	ENSMUST00000144742.6:c.301G>A	E101K	30830667.0	30830667.0	G	A	ENSMUST00000144742.6:c.301G>A	E101K	AACR-H0540451	AACR-H0540451-M01-V01	AACR		False	False	False	False	False	8
CENPA	ENSG00000115163.10	ENST00000335756.4	chr2	4	+	True	27016043	27016043	G	C	ENST00000335756.4:c.319G>C	E107Q	Missense	E_4	SNP	True	0	Class 0: This mutation can be originally modeled.	3aa	5aa	Cenpa	ENSMUSG00000029177.10	ENSMUST00000144742.6	chr5	4	+	SNP	Missense	E_4	30830667.0	30830667.0	G	C	ENSMUST00000144742.6:c.301G>C	E101Q	30830667.0	30830667.0	G	C	ENSMUST00000144742.6:c.301G>C	E101Q	AACR-H0540452	AACR-H0540452-M01-V01	AACR		False	False	False	False	False	8
CENPA	ENSG00000115163.10	ENST00000335756.4	chr2	4	+	True	27016047	27016047	A	G	ENST00000335756.4:c.323A>G	D108G	Missense	E_4	SNP	True	0	Class 0: This mutation can be originally modeled.	4aa	4aa	Cenpa	ENSMUSG00000029177.10	ENSMUST00000144742.6	chr5	4	+	SNP	Missense	E_4	30830671.0	30830671.0	A	G	ENSMUST00000144742.6:c.305A>G	D102G	30830671.0	30830671.0	A	G	ENSMUST00000144742.6:c.305A>G	D102G	AACR-H0540453	AACR-H0540453-M01-V01	AACR		False	False	False	False	False	8
CENPA	ENSG00000115163.10	ENST00000335756.4	chr2	4	+	True	27016048	27016048	C	A	ENST00000335756.4:c.324C>A	D108E	Missense	E_4	SNP	True	0	Class 0: This mutation can be originally modeled.	4aa	4aa	Cenpa	ENSMUSG00000029177.10	ENSMUST00000144742.6	chr5	4	+	SNP	Missense	E_4	30830672.0	30830672.0	C	A	ENSMUST00000144742.6:c.306C>A	D102E	30830672.0	30830672.0	C	A	ENSMUST00000144742.6:c.306C>A	D102E	AACR-H0540454	AACR-H0540454-M01-V01	AACR		False	False	False	False	False	8
CENPA	ENSG00000115163.10	ENST00000335756.4	chr2	4	+	True	27016053	27016053	A	G	ENST00000335756.4:c.329A>G	Y110C	Missense	E_4	SNP	True	0	Class 0: This mutation can be originally modeled.	6aa	2aa	Cenpa	ENSMUSG00000029177.10	ENSMUST00000144742.6	chr5	4	+	SNP	Missense	E_4	30830677.0	30830677.0	A	G	ENSMUST00000144742.6:c.311A>G	Y104C	30830677.0	30830677.0	A	G	ENSMUST00000144742.6:c.311A>G	Y104C	AACR-H0540455	AACR-H0540455-M01-V01	AACR		False	False	False	False	False	8
CENPA	ENSG00000115163.10	ENST00000335756.4	chr2	4	+	True	27016118	27016118	A	T	ENST00000335756.4:c.394A>T	I132F	Missense	E_4	SNP	True	0	Class 0: This mutation can be originally modeled.	2aa	2aa	Cenpa	ENSMUSG00000029177.10	ENSMUST00000144742.6	chr5	4	+	SNP	Missense	E_4	30830742.0	30830742.0	A	T	ENSMUST00000144742.6:c.376A>T	I126F	30830742.0	30830742.0	A	T	ENSMUST00000144742.6:c.376A>T	I126F	AACR-H0540456	AACR-H0540456-M01-V01	AACR		False	False	False	False	False	4
CENPA	ENSG00000115163.10	ENST00000335756.4	chr2	4	+	True	27016085	27016085	C	T	ENST00000335756.4:c.361C>T	L121F	Missense	E_4	SNP	True	0	Class 0: This mutation can be originally modeled.	7aa	4aa	Cenpa	ENSMUSG00000029177.10	ENSMUST00000144742.6	chr5	4	+	SNP	Missense	E_4	30830709.0	30830709.0	C	T	ENSMUST00000144742.6:c.343C>T	L115F	30830709.0	30830709.0	C	T	ENSMUST00000144742.6:c.343C>T	L115F	AACR-H0540459	AACR-H0540459-M01-V01	AACR		False	False	False	False	False	11
CENPA	ENSG00000115163.10	ENST00000335756.4	chr2	4	+	True	27016096	27016096	G	T	ENST00000335756.4:c.372G>T	K124N	Missense	E_4	SNP	True	0	Class 0: This mutation can be originally modeled.	10aa	1aa	Cenpa	ENSMUSG00000029177.10	ENSMUST00000144742.6	chr5	4	+	SNP	Missense	E_4	30830720.0	30830720.0	A	T	ENSMUST00000144742.6:c.354A>T	K118N	30830720.0	30830720.0	A	T	ENSMUST00000144742.6:c.354A>T	K118N	AACR-H0540461	AACR-H0540461-M01-V01	AACR		False	False	False	False	False	11
CENPA	ENSG00000115163.10	ENST00000335756.4	chr2	4	+	True	27016112	27016112	C	T	ENST00000335756.4:c.388C>T	R130W	Missense	E_4	SNP	True	0	Class 0: This mutation can be originally modeled.	0aa	4aa	Cenpa	ENSMUSG00000029177.10	ENSMUST00000144742.6	chr5	4	+	SNP	Missense	E_4	30830736.0	30830736.0	A	T	ENSMUST00000144742.6:c.370A>T	R124W	30830736.0	30830736.0	A	T	ENSMUST00000144742.6:c.370A>T	R124W	AACR-H0540462	AACR-H0540462-M01-V01	AACR		False	False	False	False	False	4
CENPA	ENSG00000115163.10	ENST00000335756.4	chr2	4	+	True	27016027	27016027	T	A	ENST00000335756.4:c.303T>A	F101L	Missense	E_4	SNP	True	0	Class 0: This mutation can be originally modeled.	14aa	1aa	Cenpa	ENSMUSG00000029177.10	ENSMUST00000144742.6	chr5	4	+	SNP	Missense	E_4	30830651.0	30830651.0	C	A	ENSMUST00000144742.6:c.285C>A	F95L	30830651.0	30830651.0	C	A	ENSMUST00000144742.6:c.285C>A	F95L	AACR-H0540508	AACR-H0540508-M01-V01	AACR		False	False	False	False	False	15
CENPA	ENSG00000115163.10	ENST00000335756.4	chr2	4	+	True	27016023	27016023	C	T	ENST00000335756.4:c.299C>T	A100V	Missense	E_4	SNP	True	0	Class 0: This mutation can be originally modeled.	13aa	2aa	Cenpa	ENSMUSG00000029177.10	ENSMUST00000144742.6	chr5	4	+	SNP	Missense	E_4	30830647.0	30830647.0	C	T	ENSMUST00000144742.6:c.281C>T	A94V	30830647.0	30830647.0	C	T	ENSMUST00000144742.6:c.281C>T	A94V	AACR-H0540509	AACR-H0540509-M01-V01	AACR		False	False	False	False	False	15
CENPA	ENSG00000115163.10	ENST00000335756.4	chr2	4	+	True	27016017	27016017	C	A	ENST00000335756.4:c.293C>A	A98E	Missense	E_4	SNP	True	0	Class 0: This mutation can be originally modeled.	11aa	4aa	Cenpa	ENSMUSG00000029177.10	ENSMUST00000144742.6	chr5	4	+	SNP	Missense	E_4	30830641.0	30830641.0	C	A	ENSMUST00000144742.6:c.275C>A	A92E	30830641.0	30830641.0	C	A	ENSMUST00000144742.6:c.275C>A	A92E	AACR-H0540510	AACR-H0540510-M01-V01	AACR		False	False	False	False	False	15
CENPA	ENSG00000115163.10	ENST00000335756.4	chr2	4	+	True	27015029	27015029	G	C	ENST00000335756.4:c.131G>C	R44T	Missense	E_2	SNP	True	0	Class 0: This mutation can be originally modeled.	2aa	1aa	Cenpa	ENSMUSG00000029177.10	ENSMUST00000144742.6	chr5	4	+	SNP	Missense	E_2	30829829.0	30829829.0	G	C	ENSMUST00000144742.6:c.107G>C	R36T	30829829.0	30829829.0	G	C	ENSMUST00000144742.6:c.107G>C	R36T	AACR-H0540521	AACR-H0540521-M01-V01	AACR		False	False	False	False	False	3
CENPA	ENSG00000115163.10	ENST00000335756.4	chr2	4	+	True	27009150	27009150	G	T	ENST00000335756.4:c.86G>T	R29L	Missense	E_1	SNP	True	0	Class 0: This mutation can be originally modeled.	0aa	0aa	Cenpa	ENSMUSG00000029177.10	ENSMUST00000144742.6	chr5	4	+	SNP	Missense	E_1	30824440.0	30824440.0	G	T	ENSMUST00000144742.6:c.68G>T	R23L	30824440.0	30824440.0	G	T	ENSMUST00000144742.6:c.68G>T	R23L	AACR-H0540522	AACR-H0540522-M01-V01	AACR		False	False	False	False	False	0
CENPA	ENSG00000115163.10	ENST00000335756.4	chr2	4	+	True	27015005	27015005	C	A	ENST00000335756.4:c.107C>A	S36Y	Missense	E_2	SNP	True	0	Class 0: This mutation can be originally modeled.	0aa	1aa	Cenpa	ENSMUSG00000029177.10	ENSMUST00000144742.6	chr5	4	+	SNP	Missense	E_1	30824449.0	30824449.0	C	A	ENSMUST00000144742.6:c.77C>A	S26Y	30824449.0	30824449.0	C	A	ENSMUST00000144742.6:c.77C>A	S26Y	AACR-H0540525	AACR-H0540525-M01-V01	AACR		False	False	False	False	False	1
CENPA	ENSG00000115163.10	ENST00000335756.4	chr2	4	+	True	27015005	27015005	C	G	ENST00000335756.4:c.107C>G	S36C	Missense	E_2	SNP	True	0	Class 0: This mutation can be originally modeled.	0aa	1aa	Cenpa	ENSMUSG00000029177.10	ENSMUST00000144742.6	chr5	4	+	SNP	Missense	E_1	30824449.0	30824449.0	C	G	ENSMUST00000144742.6:c.77C>G	S26C	30824449.0	30824449.0	C	G	ENSMUST00000144742.6:c.77C>G	S26C	AACR-H0540526	AACR-H0540526-M01-V01	AACR		False	False	False	False	False	1
CENPA	ENSG00000115163.10	ENST00000335756.4	chr2	4	+	True	27009080	27009080	C	G	ENST00000335756.4:c.16C>G	R6G	Missense	E_1	SNP	True	0	Class 0: This mutation can be originally modeled.	0aa	0aa	Cenpa	ENSMUSG00000029177.10	ENSMUST00000144742.6	chr5	4	+	SNP	Missense	E_1	30824382.0	30824382.0	C	G	ENSMUST00000144742.6:c.10C>G	R4G	30824382.0	30824382.0	C	G	ENSMUST00000144742.6:c.10C>G	R4G	AACR-H0540537	AACR-H0540537-M01-V01	AACR		False	False	False	False	False	0
CENPA	ENSG00000115163.10	ENST00000335756.4	chr2	4	+	True	27009087	27009087	G	C	ENST00000335756.4:c.23G>C	R8P	Missense	E_1	SNP	True	0	Class 0: This mutation can be originally modeled.	0aa	2aa	Cenpa	ENSMUSG00000029177.10	ENSMUST00000144742.6	chr5	4	+	SNP	Missense	E_1	30824386.0	30824386.0	G	C	ENSMUST00000144742.6:c.14G>C	R5P	30824386.0	30824386.0	G	C	ENSMUST00000144742.6:c.14G>C	R5P	AACR-H0540539	AACR-H0540539-M01-V01	AACR		False	False	False	False	False	2
CENPA	ENSG00000115163.10	ENST00000335756.4	chr2	4	+	True	27009087	27009087	G	T	ENST00000335756.4:c.23G>T	R8L	Missense	E_1	SNP	True	0	Class 0: This mutation can be originally modeled.	0aa	2aa	Cenpa	ENSMUSG00000029177.10	ENSMUST00000144742.6	chr5	4	+	SNP	Missense	E_1	30824386.0	30824386.0	G	T	ENSMUST00000144742.6:c.14G>T	R5L	30824386.0	30824386.0	G	T	ENSMUST00000144742.6:c.14G>T	R5L	AACR-H0540540	AACR-H0540540-M01-V01	AACR		False	False	False	False	False	2
CENPA	ENSG00000115163.10	ENST00000335756.4	chr2	4	+	True	27016016	27016016	G	T	ENST00000335756.4:c.292G>T	A98S	Missense	E_4	SNP	True	0	Class 0: This mutation can be originally modeled.	11aa	4aa	Cenpa	ENSMUSG00000029177.10	ENSMUST00000144742.6	chr5	4	+	SNP	Missense	E_4	30830640.0	30830640.0	G	T	ENSMUST00000144742.6:c.274G>T	A92S	30830640.0	30830640.0	G	T	ENSMUST00000144742.6:c.274G>T	A92S	AACR-H0540553	AACR-H0540553-M01-V01	AACR		False	False	False	False	False	15
CENPA	ENSG00000115163.10	ENST00000335756.4	chr2	4	+	True	27015652	27015652	G	T	ENST00000335756.4:c.239G>T	R80L	Missense	E_3	SNP	True	0	Class 0: This mutation can be originally modeled.	0aa	4aa	Cenpa	ENSMUSG00000029177.10	ENSMUST00000144742.6	chr5	4	+	SNP	Missense	E_3	30830354.0	30830354.0	G	T	ENSMUST00000144742.6:c.221G>T	R74L	30830354.0	30830354.0	G	T	ENSMUST00000144742.6:c.221G>T	R74L	AACR-H0540556	AACR-H0540556-M01-V01	AACR		False	False	False	False	False	4
CENPA	ENSG00000115163.10	ENST00000335756.4	chr2	4	+	True	27015655	27015655	G	T	ENST00000335756.4:c.242G>T	G81V	Missense	E_3	SNP	True	0	Class 0: This mutation can be originally modeled.	1aa	3aa	Cenpa	ENSMUSG00000029177.10	ENSMUST00000144742.6	chr5	4	+	SNP	Missense	E_3	30830357.0	30830357.0	G	T	ENSMUST00000144742.6:c.224G>T	G75V	30830357.0	30830357.0	G	T	ENSMUST00000144742.6:c.224G>T	G75V	AACR-H0540557	AACR-H0540557-M01-V01	AACR		False	False	False	False	False	4
CENPA	ENSG00000115163.10	ENST00000335756.4	chr2	4	+	True	27015657	27015657	G	T	ENST00000335756.4:c.244G>T	V82L	Missense	E_3	SNP	True	0	Class 0: This mutation can be originally modeled.	2aa	2aa	Cenpa	ENSMUSG00000029177.10	ENSMUST00000144742.6	chr5	4	+	SNP	Missense	E_3	30830359.0	30830359.0	G	T	ENSMUST00000144742.6:c.226G>T	V76L	30830359.0	30830359.0	G	T	ENSMUST00000144742.6:c.226G>T	V76L	AACR-H0540558	AACR-H0540558-M01-V01	AACR		False	False	False	False	False	4
CENPA	ENSG00000115163.10	ENST00000335756.4	chr2	4	+	True	27015660	27015660	G	C	ENST00000335756.4:c.247G>C	D83H	Missense	E_3	SNP	True	0	Class 0: This mutation can be originally modeled.	3aa	1aa	Cenpa	ENSMUSG00000029177.10	ENSMUST00000144742.6	chr5	4	+	SNP	Missense	E_3	30830362.0	30830362.0	G	C	ENSMUST00000144742.6:c.229G>C	D77H	30830362.0	30830362.0	G	C	ENSMUST00000144742.6:c.229G>C	D77H	AACR-H0540559	AACR-H0540559-M01-V01	AACR		False	False	False	False	False	4
CENPA	ENSG00000115163.10	ENST00000335756.4	chr2	4	+	True	27015661	27015661	A	G	ENST00000335756.4:c.248A>G	D83G	Missense	E_3	SNP	True	0	Class 0: This mutation can be originally modeled.	3aa	1aa	Cenpa	ENSMUSG00000029177.10	ENSMUST00000144742.6	chr5	4	+	SNP	Missense	E_3	30830363.0	30830363.0	A	G	ENSMUST00000144742.6:c.230A>G	D77G	30830363.0	30830363.0	A	G	ENSMUST00000144742.6:c.230A>G	D77G	AACR-H0540560	AACR-H0540560-M01-V01	AACR		False	False	False	False	False	4
CENPA	ENSG00000115163.10	ENST00000335756.4	chr2	4	+	True	27015665	27015665	C	G	ENST00000335756.4:c.252C>G	F84L	Missense	E_3	SNP	True	0	Class 0: This mutation can be originally modeled.	4aa	0aa	Cenpa	ENSMUSG00000029177.10	ENSMUST00000144742.6	chr5	4	+	SNP	Missense	E_3	30830367.0	30830367.0	T	G	ENSMUST00000144742.6:c.234T>G	F78L	30830367.0	30830367.0	T	G	ENSMUST00000144742.6:c.234T>G	F78L	AACR-H0540561	AACR-H0540561-M01-V01	AACR		False	False	False	False	False	4
CENPA	ENSG00000115163.10	ENST00000335756.4	chr2	4	+	True	27015670	27015670	G	T	ENST00000335756.4:c.257G>T	W86L	Missense	E_3	SNP	True	0	Class 0: This mutation can be originally modeled.	0aa	0aa	Cenpa	ENSMUSG00000029177.10	ENSMUST00000144742.6	chr5	4	+	SNP	Missense	E_3	30830369.0	30830369.0	G	T	ENSMUST00000144742.6:c.236G>T	W79L	30830369.0	30830369.0	G	T	ENSMUST00000144742.6:c.236G>T	W79L	AACR-H0540563	AACR-H0540563-M01-V01	AACR		False	False	False	False	False	0
CENPA	ENSG00000115163.10	ENST00000335756.4	chr2	4	+	True	27015038	27015038	G	A	ENST00000335756.4:c.140G>A	W47*	Nonsense	E_2	SNP	True	0	Class 0: This mutation can be originally modeled.	0aa	4aa	Cenpa	ENSMUSG00000029177.10	ENSMUST00000144742.6	chr5	4	+	SNP	Nonsense	E_2	30829844.0	30829844.0	G	A	ENSMUST00000144742.6:c.122G>A	W41*	30829844.0	30829844.0	G	A	ENSMUST00000144742.6:c.122G>A	W41*	AACR-H0540564	AACR-H0540564-M01-V01	AACR		False	False	False	False	False	4
CENPA	ENSG00000115163.10	ENST00000335756.4	chr2	4	+	True	27015673	27015673	A	T	ENST00000335756.4:c.260A>T	Q87L	Missense	E_3	SNP	True	0	Class 0: This mutation can be originally modeled.	0aa	15aa	Cenpa	ENSMUSG00000029177.10	ENSMUST00000144742.6	chr5	4	+	SNP	Missense	E_3	30830375.0	30830375.0	A	T	ENSMUST00000144742.6:c.242A>T	Q81L	30830375.0	30830375.0	A	T	ENSMUST00000144742.6:c.242A>T	Q81L	AACR-H0540565	AACR-H0540565-M01-V01	AACR		False	False	False	False	False	15
CENPA	ENSG00000115163.10	ENST00000335756.4	chr2	4	+	True	27015676	27015676	C	T	ENST00000335756.4:c.263C>T	A88V	Missense	E_3	SNP	True	0	Class 0: This mutation can be originally modeled.	1aa	14aa	Cenpa	ENSMUSG00000029177.10	ENSMUST00000144742.6	chr5	4	+	SNP	Missense	E_3	30830378.0	30830378.0	C	T	ENSMUST00000144742.6:c.245C>T	A82V	30830378.0	30830378.0	C	T	ENSMUST00000144742.6:c.245C>T	A82V	AACR-H0540566	AACR-H0540566-M01-V01	AACR		False	False	False	False	False	15
CENPA	ENSG00000115163.10	ENST00000335756.4	chr2	4	+	True	27015680	27015680	G	T	ENST00000335756.4:c.267G>T	Q89H	Missense	E_3	SNP	True	0	Class 0: This mutation can be originally modeled.	2aa	13aa	Cenpa	ENSMUSG00000029177.10	ENSMUST00000144742.6	chr5	4	+	SNP	Missense	E_3	30830382.0	30830382.0	G	T	ENSMUST00000144742.6:c.249G>T	Q83H	30830382.0	30830382.0	G	T	ENSMUST00000144742.6:c.249G>T	Q83H	AACR-H0540567	AACR-H0540567-M01-V01	AACR		False	False	False	False	False	15
CENPA	ENSG00000115163.10	ENST00000335756.4	chr2	4	+	True	27015689	27015689	G	T	ENST00000335756.4:c.276G>T	L92F	Missense	E_3	SNP	True	0	Class 0: This mutation can be originally modeled.	5aa	10aa	Cenpa	ENSMUSG00000029177.10	ENSMUST00000144742.6	chr5	4	+	SNP	Missense	E_3	30830391.0	30830391.0	G	T	ENSMUST00000144742.6:c.258G>T	L86F	30830391.0	30830391.0	G	T	ENSMUST00000144742.6:c.258G>T	L86F	AACR-H0540568	AACR-H0540568-M01-V01	AACR		False	False	False	False	False	15
CENPA	ENSG00000115163.10	ENST00000335756.4	chr2	4	+	True	27015690	27015690	G	T	ENST00000335756.4:c.277G>T	A93S	Missense	E_3	SNP	True	0	Class 0: This mutation can be originally modeled.	6aa	9aa	Cenpa	ENSMUSG00000029177.10	ENSMUST00000144742.6	chr5	4	+	SNP	Missense	E_3	30830392.0	30830392.0	G	T	ENSMUST00000144742.6:c.259G>T	A87S	30830392.0	30830392.0	G	T	ENSMUST00000144742.6:c.259G>T	A87S	AACR-H0540569	AACR-H0540569-M01-V01	AACR		False	False	False	False	False	15
CENPA	ENSG00000115163.10	ENST00000335756.4	chr2	4	+	True	27015691	27015691	C	A	ENST00000335756.4:c.278C>A	A93D	Missense	E_3	SNP	True	0	Class 0: This mutation can be originally modeled.	6aa	9aa	Cenpa	ENSMUSG00000029177.10	ENSMUST00000144742.6	chr5	4	+	SNP	Missense	E_3	30830393.0	30830393.0	C	A	ENSMUST00000144742.6:c.260C>A	A87D	30830393.0	30830393.0	C	A	ENSMUST00000144742.6:c.260C>A	A87D	AACR-H0540570	AACR-H0540570-M01-V01	AACR		False	False	False	False	False	15
CENPA	ENSG00000115163.10	ENST00000335756.4	chr2	4	+	True	27015701	27015701	G	T	ENST00000335756.4:c.288G>T	E96D	Missense	E_3	SNP	True	0	Class 0: This mutation can be originally modeled.	9aa	6aa	Cenpa	ENSMUSG00000029177.10	ENSMUST00000144742.6	chr5	4	+	SNP	Missense	E_3	30830403.0	30830403.0	G	T	ENSMUST00000144742.6:c.270G>T	E90D	30830403.0	30830403.0	G	T	ENSMUST00000144742.6:c.270G>T	E90D	AACR-H0540571	AACR-H0540571-M01-V01	AACR		False	False	False	False	False	15
CENPA	ENSG00000115163.10	ENST00000335756.4	chr2	4	+	True	27015643	27015643	A	C	ENST00000335756.4:c.230A>C	K77T	Missense	E_3	SNP	True	0	Class 0: This mutation can be originally modeled.	0aa	1aa	Cenpa	ENSMUSG00000029177.10	ENSMUST00000144742.6	chr5	4	+	SNP	Missense	E_3	30830345.0	30830345.0	A	C	ENSMUST00000144742.6:c.212A>C	K71T	30830345.0	30830345.0	A	C	ENSMUST00000144742.6:c.212A>C	K71T	AACR-H0540573	AACR-H0540573-M01-V01	AACR		False	False	False	False	False	1
CENPA	ENSG00000115163.10	ENST00000335756.4	chr2	4	+	True	27015630	27015630	G	T	ENST00000335756.4:c.217G>T	E73*	Nonsense	E_3	SNP	True	0	Class 0: This mutation can be originally modeled.	1aa	2aa	Cenpa	ENSMUSG00000029177.10	ENSMUST00000144742.6	chr5	4	+	SNP	Nonsense	E_3	30830332.0	30830332.0	G	T	ENSMUST00000144742.6:c.199G>T	E67*	30830332.0	30830332.0	G	T	ENSMUST00000144742.6:c.199G>T	E67*	AACR-H0540574	AACR-H0540574-M01-V01	AACR		False	False	False	False	False	3
CENPA	ENSG00000115163.10	ENST00000335756.4	chr2	4	+	True	27015040	27015040	C	G	ENST00000335756.4:c.142C>G	L48V	Missense	E_2	SNP	True	0	Class 0: This mutation can be originally modeled.	1aa	3aa	Cenpa	ENSMUSG00000029177.10	ENSMUST00000144742.6	chr5	4	+	SNP	Missense	E_2	30829846.0	30829846.0	C	G	ENSMUST00000144742.6:c.124C>G	L42V	30829846.0	30829846.0	C	G	ENSMUST00000144742.6:c.124C>G	L42V	AACR-H0540577	AACR-H0540577-M01-V01	AACR		False	False	False	False	False	4
CENPA	ENSG00000115163.10	ENST00000335756.4	chr2	4	+	True	27015050	27015050	T	C	ENST00000335756.4:c.152T>C	I51T	Missense	E_2	SNP	True	0	Class 0: This mutation can be originally modeled.	4aa	0aa	Cenpa	ENSMUSG00000029177.10	ENSMUST00000144742.6	chr5	4	+	SNP	Missense	E_2	30829856.0	30829856.0	T	C	ENSMUST00000144742.6:c.134T>C	I45T	30829856.0	30829856.0	T	C	ENSMUST00000144742.6:c.134T>C	I45T	AACR-H0540579	AACR-H0540579-M01-V01	AACR		False	False	False	False	False	4
CENPA	ENSG00000115163.10	ENST00000335756.4	chr2	4	+	True	27015055	27015055	A	C	ENST00000335756.4:c.157A>C	K53Q	Missense	E_2	SNP	True	0	Class 0: This mutation can be originally modeled.	0aa	0aa	Cenpa	ENSMUSG00000029177.10	ENSMUST00000144742.6	chr5	4	+	SNP	Missense	E_2	30829858.0	30829858.0	A	C	ENSMUST00000144742.6:c.136A>C	K46Q	30829858.0	30829858.0	A	C	ENSMUST00000144742.6:c.136A>C	K46Q	AACR-H0540580	AACR-H0540580-M01-V01	AACR		False	False	False	False	False	0
CENPA	ENSG00000115163.10	ENST00000335756.4	chr2	4	+	True	27015061	27015061	C	T	ENST00000335756.4:c.163C>T	Q55*	Nonsense	E_2	SNP	True	0	Class 0: This mutation can be originally modeled.	1aa	3aa	Cenpa	ENSMUSG00000029177.10	ENSMUST00000144742.6	chr5	4	+	SNP	Nonsense	E_2	30829867.0	30829867.0	C	T	ENSMUST00000144742.6:c.145C>T	Q49*	30829867.0	30829867.0	C	T	ENSMUST00000144742.6:c.145C>T	Q49*	AACR-H0540581	AACR-H0540581-M01-V01	AACR		False	False	False	False	False	4
CENPA	ENSG00000115163.10	ENST00000335756.4	chr2	4	+	True	27015063	27015063	G	C	ENST00000335756.4:c.165G>C	Q55H	Missense	E_2	SNP	True	0	Class 0: This mutation can be originally modeled.	1aa	3aa	Cenpa	ENSMUSG00000029177.10	ENSMUST00000144742.6	chr5	4	+	SNP	Missense	E_2	30829869.0	30829869.0	G	C	ENSMUST00000144742.6:c.147G>C	Q49H	30829869.0	30829869.0	G	C	ENSMUST00000144742.6:c.147G>C	Q49H	AACR-H0540582	AACR-H0540582-M01-V01	AACR		False	False	False	False	False	4
CENPA	ENSG00000115163.10	ENST00000335756.4	chr2	4	+	True	27015065	27015065	A	C	ENST00000335756.4:c.167A>C	K56T	Missense	E_2	SNP	True	0	Class 0: This mutation can be originally modeled.	2aa	2aa	Cenpa	ENSMUSG00000029177.10	ENSMUST00000144742.6	chr5	4	+	SNP	Missense	E_2	30829871.0	30829871.0	A	C	ENSMUST00000144742.6:c.149A>C	K50T	30829871.0	30829871.0	A	C	ENSMUST00000144742.6:c.149A>C	K50T	AACR-H0540583	AACR-H0540583-M01-V01	AACR		False	False	False	False	False	4
CENPA	ENSG00000115163.10	ENST00000335756.4	chr2	4	+	True	27015067	27015067	A	G	ENST00000335756.4:c.169A>G	S57G	Missense	E_2	SNP	True	0	Class 0: This mutation can be originally modeled.	3aa	1aa	Cenpa	ENSMUSG00000029177.10	ENSMUST00000144742.6	chr5	4	+	SNP	Missense	E_2	30829873.0	30829873.0	A	G	ENSMUST00000144742.6:c.151A>G	S51G	30829873.0	30829873.0	A	G	ENSMUST00000144742.6:c.151A>G	S51G	AACR-H0540584	AACR-H0540584-M01-V01	AACR		False	False	False	False	False	4
CENPA	ENSG00000115163.10	ENST00000335756.4	chr2	4	+	True	27015097	27015097	T	C	ENST00000335756.4:c.199T>C	F67L	Missense	E_2	SNP	True	0	Class 0: This mutation can be originally modeled.	1aa	1aa	Cenpa	ENSMUSG00000029177.10	ENSMUST00000144742.6	chr5	4	+	SNP	Missense	E_2	30829903.0	30829903.0	T	C	ENSMUST00000144742.6:c.181T>C	F61L	30829903.0	30829903.0	T	C	ENSMUST00000144742.6:c.181T>C	F61L	AACR-H0540588	AACR-H0540588-M01-V01	AACR		False	False	False	False	False	2
CENPA	ENSG00000115163.10	ENST00000335756.4	chr2	4	+	True	27015097	27015097	T	G	ENST00000335756.4:c.199T>G	F67V	Missense	E_2	SNP	True	0	Class 0: This mutation can be originally modeled.	1aa	1aa	Cenpa	ENSMUSG00000029177.10	ENSMUST00000144742.6	chr5	4	+	SNP	Missense	E_2	30829903.0	30829903.0	T	G	ENSMUST00000144742.6:c.181T>G	F61V	30829903.0	30829903.0	T	G	ENSMUST00000144742.6:c.181T>G	F61V	AACR-H0540589	AACR-H0540589-M01-V01	AACR		False	False	False	False	False	2
CENPA	ENSG00000115163.10	ENST00000335756.4	chr2	4	+	True	27015101	27015101	G	A	ENST00000335756.4:c.203G>A	S68N	Missense	E_2	SNP	True	0	Class 0: This mutation can be originally modeled.	2aa	0aa	Cenpa	ENSMUSG00000029177.10	ENSMUST00000144742.6	chr5	4	+	SNP	Missense	E_2	30829907.0	30829907.0	G	A	ENSMUST00000144742.6:c.185G>A	S62N	30829907.0	30829907.0	G	A	ENSMUST00000144742.6:c.185G>A	S62N	AACR-H0540590	AACR-H0540590-M01-V01	AACR		False	False	False	False	False	2
CENPA	ENSG00000115163.10	ENST00000335756.4	chr2	4	+	True	27015652	27015652	G	A	ENST00000335756.4:c.239G>A	R80H	Missense	E_3	SNP	True	0	Class 0: This mutation can be originally modeled.	0aa	4aa	Cenpa	ENSMUSG00000029177.10	ENSMUST00000144742.6	chr5	4	+	SNP	Missense	E_3	30830354.0	30830354.0	G	A	ENSMUST00000144742.6:c.221G>A	R74H	30830354.0	30830354.0	G	A	ENSMUST00000144742.6:c.221G>A	R74H	CLINVAR-H0221641	CLINVAR-H0221641-M01-V01	CLINVAR	2535844.0	False	False	False	False	False	4
CENPA	ENSG00000115163.10	ENST00000335756.4	chr2	4	+	True	27015025	27015025	C	T	ENST00000335756.4:c.127C>T	R43W	Missense	E_2	SNP	True	1	Class 1: This mutation can be alternatively modeled.	1aa	2aa	Cenpa	ENSMUSG00000029177.10	ENSMUST00000144742.6	chr5	4	+	TNP	Missense	E_2	30829825.0	30829825.0	A	T	ENSMUST00000144742.6:c.103A>T	R35*	30829825.0	30829827.0	AGA	TGG	ENSMUST00000144742.6:c.103_105AGA>TGG	R35W	AACR-H0045438	AACR-H0045438-M01-V01	AACR		False	False	False	False	False	3
CENPA	ENSG00000115163.10	ENST00000335756.4	chr2	4	+	True	27015023	27015023	G	A	ENST00000335756.4:c.125G>A	R42Q	Missense	E_2	SNP	True	1	Class 1: This mutation can be alternatively modeled.	0aa	3aa	Cenpa	ENSMUSG00000029177.10	ENSMUST00000144742.6	chr5	4	+	DNP	Missense	E_2	30829823.0	30829823.0	G	A	ENSMUST00000144742.6:c.101G>A	R34H	30829823.0	30829824.0	GC	AG	ENSMUST00000144742.6:c.101_102GC>AG	R34Q	AACR-H0050818	AACR-H0050818-M01-V01	AACR		False	False	False	False	False	3
CENPA	ENSG00000115163.10	ENST00000335756.4	chr2	4	+	True	27015023	27015023	G	A	ENST00000335756.4:c.125G>A	R42Q	Missense	E_2	SNP	True	1	Class 1: This mutation can be alternatively modeled.	0aa	3aa	Cenpa	ENSMUSG00000029177.10	ENSMUST00000144742.6	chr5	4	+	DNP	Missense	E_2	30829823.0	30829823.0	G	A	ENSMUST00000144742.6:c.101G>A	R34H	30829823.0	30829824.0	GC	AA	ENSMUST00000144742.6:c.101_102GC>AA	R34Q	AACR-H0050818	AACR-H0050818-M01-V02	AACR		False	False	False	False	False	3
CENPA	ENSG00000115163.10	ENST00000335756.4	chr2	4	+	True	27016121	27016121	C	T	ENST00000335756.4:c.397C>T	R133W	Missense	E_4	SNP	True	1	Class 1: This mutation can be alternatively modeled.	3aa	1aa	Cenpa	ENSMUSG00000029177.10	ENSMUST00000144742.6	chr5	4	+	TNP	Missense	E_4	30830745.0	30830745.0	C	T	ENSMUST00000144742.6:c.379C>T	R127*	30830745.0	30830747.0	CGA	TGG	ENSMUST00000144742.6:c.379_381CGA>TGG	R127W	AACR-H0091675	AACR-H0091675-M01-V01	AACR		False	False	False	False	False	4
CENPA	ENSG00000115163.10	ENST00000335756.4	chr2	4	+	True	27009159	27009159	C	T	ENST00000335756.4:c.95C>T	S32F	Missense	E_1	SNP	True	1	Class 1: This mutation can be alternatively modeled.	0aa	0aa	Cenpa	ENSMUSG00000029177.10	ENSMUST00000144742.6	chr5	4	+	TNP	Missense	E_1	30824446.0	30824446.0	G	T	ENSMUST00000144742.6:c.74G>T	S25I	30824445.0	30824447.0	AGC	TTT	ENSMUST00000144742.6:c.73_75AGC>TTT	S25F	AACR-H0233840	AACR-H0233840-M01-V01	AACR		False	False	False	False	False	0
CENPA	ENSG00000115163.10	ENST00000335756.4	chr2	4	+	True	27009159	27009159	C	T	ENST00000335756.4:c.95C>T	S32F	Missense	E_1	SNP	True	1	Class 1: This mutation can be alternatively modeled.	0aa	0aa	Cenpa	ENSMUSG00000029177.10	ENSMUST00000144742.6	chr5	4	+	DNP	Missense	E_1	30824446.0	30824446.0	G	T	ENSMUST00000144742.6:c.74G>T	S25I	30824445.0	30824446.0	AG	TT	ENSMUST00000144742.6:c.73_74AG>TT	S25F	AACR-H0233840	AACR-H0233840-M01-V02	AACR		False	False	False	False	False	0
CENPA	ENSG00000115163.10	ENST00000335756.4	chr2	4	+	True	27009144	27009144	C	T	ENST00000335756.4:c.80C>T	S27F	Missense	E_1	SNP	True	1	Class 1: This mutation can be alternatively modeled.	3aa	0aa	Cenpa	ENSMUSG00000029177.10	ENSMUST00000144742.6	chr5	4	+	DNP	Missense	E_1	30824437.0	30824437.0	C	T	ENSMUST00000144742.6:c.65C>T	S22L	30824437.0	30824438.0	CG	TC	ENSMUST00000144742.6:c.65_66CG>TC	S22F	AACR-H0233876	AACR-H0233876-M01-V01	AACR		False	False	False	False	False	3
CENPA	ENSG00000115163.10	ENST00000335756.4	chr2	4	+	True	27009144	27009144	C	T	ENST00000335756.4:c.80C>T	S27F	Missense	E_1	SNP	True	1	Class 1: This mutation can be alternatively modeled.	3aa	0aa	Cenpa	ENSMUSG00000029177.10	ENSMUST00000144742.6	chr5	4	+	DNP	Missense	E_1	30824437.0	30824437.0	C	T	ENSMUST00000144742.6:c.65C>T	S22L	30824437.0	30824438.0	CG	TT	ENSMUST00000144742.6:c.65_66CG>TT	S22F	AACR-H0233876	AACR-H0233876-M01-V02	AACR		False	False	False	False	False	3
CENPA	ENSG00000115163.10	ENST00000335756.4	chr2	4	+	True	27015026	27015026	G	A	ENST00000335756.4:c.128G>A	R43Q	Missense	E_2	SNP	True	1	Class 1: This mutation can be alternatively modeled.	1aa	2aa	Cenpa	ENSMUSG00000029177.10	ENSMUST00000144742.6	chr5	4	+	DNP	Missense	E_2	30829826.0	30829826.0	G	A	ENSMUST00000144742.6:c.104G>A	R35K	30829825.0	30829826.0	AG	CA	ENSMUST00000144742.6:c.103_104AG>CA	R35Q	AACR-H0233914	AACR-H0233914-M01-V01	AACR		False	False	False	False	False	3
CENPA	ENSG00000115163.10	ENST00000335756.4	chr2	4	+	True	27015026	27015026	G	A	ENST00000335756.4:c.128G>A	R43Q	Missense	E_2	SNP	True	1	Class 1: This mutation can be alternatively modeled.	1aa	2aa	Cenpa	ENSMUSG00000029177.10	ENSMUST00000144742.6	chr5	4	+	TNP	Missense	E_2	30829826.0	30829826.0	G	A	ENSMUST00000144742.6:c.104G>A	R35K	30829825.0	30829827.0	AGA	CAG	ENSMUST00000144742.6:c.103_105AGA>CAG	R35Q	AACR-H0233914	AACR-H0233914-M01-V02	AACR		False	False	False	False	False	3
CENPA	ENSG00000115163.10	ENST00000335756.4	chr2	4	+	True	27009087	27009087	G	A	ENST00000335756.4:c.23G>A	R8Q	Missense	E_1	SNP	True	1	Class 1: This mutation can be alternatively modeled.	0aa	2aa	Cenpa	ENSMUSG00000029177.10	ENSMUST00000144742.6	chr5	4	+	DNP	Missense	E_1	30824386.0	30824386.0	G	A	ENSMUST00000144742.6:c.14G>A	R5H	30824386.0	30824387.0	GC	AA	ENSMUST00000144742.6:c.14_15GC>AA	R5Q	AACR-H0234021	AACR-H0234021-M01-V01	AACR		False	False	False	False	False	2
CENPA	ENSG00000115163.10	ENST00000335756.4	chr2	4	+	True	27009087	27009087	G	A	ENST00000335756.4:c.23G>A	R8Q	Missense	E_1	SNP	True	1	Class 1: This mutation can be alternatively modeled.	0aa	2aa	Cenpa	ENSMUSG00000029177.10	ENSMUST00000144742.6	chr5	4	+	DNP	Missense	E_1	30824386.0	30824386.0	G	A	ENSMUST00000144742.6:c.14G>A	R5H	30824386.0	30824387.0	GC	AG	ENSMUST00000144742.6:c.14_15GC>AG	R5Q	AACR-H0234021	AACR-H0234021-M01-V02	AACR		False	False	False	False	False	2
CENPA	ENSG00000115163.10	ENST00000335756.4	chr2	4	+	True	27016076	27016076	C	T	ENST00000335756.4:c.352C>T	R118*	Nonsense	E_4	SNP	True	1	Class 1: This mutation can be alternatively modeled.	4aa	7aa	Cenpa	ENSMUSG00000029177.10	ENSMUST00000144742.6	chr5	4	+	DNP	Nonsense	E_4	30830700.0	30830700.0	C	T	ENSMUST00000144742.6:c.334C>T	R112W	30830700.0	30830701.0	CG	TA	ENSMUST00000144742.6:c.334_335CG>TA	R112*	AACR-H0540458	AACR-H0540458-M01-V01	AACR		False	False	False	False	False	11
CENPA	ENSG00000115163.10	ENST00000335756.4	chr2	4	+	True	27016076	27016076	C	T	ENST00000335756.4:c.352C>T	R118*	Nonsense	E_4	SNP	True	1	Class 1: This mutation can be alternatively modeled.	4aa	7aa	Cenpa	ENSMUSG00000029177.10	ENSMUST00000144742.6	chr5	4	+	TNP	Nonsense	E_4	30830700.0	30830700.0	C	T	ENSMUST00000144742.6:c.334C>T	R112W	30830700.0	30830702.0	CGG	TGA	ENSMUST00000144742.6:c.334_336CGG>TGA	R112*	AACR-H0540458	AACR-H0540458-M01-V02	AACR		False	False	False	False	False	11
CENPA	ENSG00000115163.10	ENST00000335756.4	chr2	4	+	True	27016076	27016076	C	T	ENST00000335756.4:c.352C>T	R118*	Nonsense	E_4	SNP	True	1	Class 1: This mutation can be alternatively modeled.	4aa	7aa	Cenpa	ENSMUSG00000029177.10	ENSMUST00000144742.6	chr5	4	+	TNP	Nonsense	E_4	30830700.0	30830700.0	C	T	ENSMUST00000144742.6:c.334C>T	R112W	30830700.0	30830702.0	CGG	TAA	ENSMUST00000144742.6:c.334_336CGG>TAA	R112*	AACR-H0540458	AACR-H0540458-M01-V03	AACR		False	False	False	False	False	11
CENPA	ENSG00000115163.10	ENST00000335756.4	chr2	4	+	True	27016113	27016113	G	A	ENST00000335756.4:c.389G>A	R130Q	Missense	E_4	SNP	True	1	Class 1: This mutation can be alternatively modeled.	0aa	4aa	Cenpa	ENSMUSG00000029177.10	ENSMUST00000144742.6	chr5	4	+	TNP	Missense	E_4	30830737.0	30830737.0	G	A	ENSMUST00000144742.6:c.371G>A	R124K	30830736.0	30830738.0	AGG	CAA	ENSMUST00000144742.6:c.370_372AGG>CAA	R124Q	AACR-H0540463	AACR-H0540463-M01-V01	AACR		False	False	False	False	False	4
CENPA	ENSG00000115163.10	ENST00000335756.4	chr2	4	+	True	27016113	27016113	G	A	ENST00000335756.4:c.389G>A	R130Q	Missense	E_4	SNP	True	1	Class 1: This mutation can be alternatively modeled.	0aa	4aa	Cenpa	ENSMUSG00000029177.10	ENSMUST00000144742.6	chr5	4	+	DNP	Missense	E_4	30830737.0	30830737.0	G	A	ENSMUST00000144742.6:c.371G>A	R124K	30830736.0	30830737.0	AG	CA	ENSMUST00000144742.6:c.370_371AG>CA	R124Q	AACR-H0540463	AACR-H0540463-M01-V02	AACR		False	False	False	False	False	4
CENPA	ENSG00000115163.10	ENST00000335756.4	chr2	4	+	True	27016113	27016113	G	T	ENST00000335756.4:c.389G>T	R130L	Missense	E_4	SNP	True	1	Class 1: This mutation can be alternatively modeled.	0aa	4aa	Cenpa	ENSMUSG00000029177.10	ENSMUST00000144742.6	chr5	4	+	TNP	Missense	E_4	30830737.0	30830737.0	G	T	ENSMUST00000144742.6:c.371G>T	R124M	30830736.0	30830738.0	AGG	CTC	ENSMUST00000144742.6:c.370_372AGG>CTC	R124L	AACR-H0540464	AACR-H0540464-M01-V01	AACR		False	False	False	False	False	4
CENPA	ENSG00000115163.10	ENST00000335756.4	chr2	4	+	True	27016113	27016113	G	T	ENST00000335756.4:c.389G>T	R130L	Missense	E_4	SNP	True	1	Class 1: This mutation can be alternatively modeled.	0aa	4aa	Cenpa	ENSMUSG00000029177.10	ENSMUST00000144742.6	chr5	4	+	TNP	Missense	E_4	30830737.0	30830737.0	G	T	ENSMUST00000144742.6:c.371G>T	R124M	30830736.0	30830738.0	AGG	TTA	ENSMUST00000144742.6:c.370_372AGG>TTA	R124L	AACR-H0540464	AACR-H0540464-M01-V02	AACR		False	False	False	False	False	4
CENPA	ENSG00000115163.10	ENST00000335756.4	chr2	4	+	True	27016113	27016113	G	T	ENST00000335756.4:c.389G>T	R130L	Missense	E_4	SNP	True	1	Class 1: This mutation can be alternatively modeled.	0aa	4aa	Cenpa	ENSMUSG00000029177.10	ENSMUST00000144742.6	chr5	4	+	DNP	Missense	E_4	30830737.0	30830737.0	G	T	ENSMUST00000144742.6:c.371G>T	R124M	30830736.0	30830737.0	AG	CT	ENSMUST00000144742.6:c.370_371AG>CT	R124L	AACR-H0540464	AACR-H0540464-M01-V03	AACR		False	False	False	False	False	4
CENPA	ENSG00000115163.10	ENST00000335756.4	chr2	4	+	True	27016113	27016113	G	T	ENST00000335756.4:c.389G>T	R130L	Missense	E_4	SNP	True	1	Class 1: This mutation can be alternatively modeled.	0aa	4aa	Cenpa	ENSMUSG00000029177.10	ENSMUST00000144742.6	chr5	4	+	TNP	Missense	E_4	30830737.0	30830737.0	G	T	ENSMUST00000144742.6:c.371G>T	R124M	30830736.0	30830738.0	AGG	CTT	ENSMUST00000144742.6:c.370_372AGG>CTT	R124L	AACR-H0540464	AACR-H0540464-M01-V04	AACR		False	False	False	False	False	4
CENPA	ENSG00000115163.10	ENST00000335756.4	chr2	4	+	True	27016113	27016113	G	T	ENST00000335756.4:c.389G>T	R130L	Missense	E_4	SNP	True	1	Class 1: This mutation can be alternatively modeled.	0aa	4aa	Cenpa	ENSMUSG00000029177.10	ENSMUST00000144742.6	chr5	4	+	DNP	Missense	E_4	30830737.0	30830737.0	G	T	ENSMUST00000144742.6:c.371G>T	R124M	30830736.0	30830737.0	AG	TT	ENSMUST00000144742.6:c.370_371AG>TT	R124L	AACR-H0540464	AACR-H0540464-M01-V05	AACR		False	False	False	False	False	4
CENPA	ENSG00000115163.10	ENST00000335756.4	chr2	4	+	True	27015020	27015020	G	T	ENST00000335756.4:c.122G>T	S41I	Missense	E_2	SNP	True	1	Class 1: This mutation can be alternatively modeled.	0aa	0aa	Cenpa	ENSMUSG00000029177.10	ENSMUST00000144742.6	chr5	4	+	DNP	Missense	E_2	30829811.0	30829811.0	C	T	ENSMUST00000144742.6:c.89C>T	S30F	30829810.0	30829811.0	TC	AT	ENSMUST00000144742.6:c.88_89TC>AT	S30I	AACR-H0540528	AACR-H0540528-M01-V01	AACR		False	False	False	False	False	0
CENPA	ENSG00000115163.10	ENST00000335756.4	chr2	4	+	True	27015020	27015020	G	T	ENST00000335756.4:c.122G>T	S41I	Missense	E_2	SNP	True	1	Class 1: This mutation can be alternatively modeled.	0aa	0aa	Cenpa	ENSMUSG00000029177.10	ENSMUST00000144742.6	chr5	4	+	TNP	Missense	E_2	30829811.0	30829811.0	C	T	ENSMUST00000144742.6:c.89C>T	S30F	30829810.0	30829812.0	TCT	ATC	ENSMUST00000144742.6:c.88_90TCT>ATC	S30I	AACR-H0540528	AACR-H0540528-M01-V02	AACR		False	False	False	False	False	0
CENPA	ENSG00000115163.10	ENST00000335756.4	chr2	4	+	True	27015020	27015020	G	T	ENST00000335756.4:c.122G>T	S41I	Missense	E_2	SNP	True	1	Class 1: This mutation can be alternatively modeled.	0aa	0aa	Cenpa	ENSMUSG00000029177.10	ENSMUST00000144742.6	chr5	4	+	TNP	Missense	E_2	30829811.0	30829811.0	C	T	ENSMUST00000144742.6:c.89C>T	S30F	30829810.0	30829812.0	TCT	ATA	ENSMUST00000144742.6:c.88_90TCT>ATA	S30I	AACR-H0540528	AACR-H0540528-M01-V03	AACR		False	False	False	False	False	0
CENPA	ENSG00000115163.10	ENST00000335756.4	chr2	4	+	True	27015022	27015022	C	T	ENST00000335756.4:c.124C>T	R42W	Missense	E_2	SNP	True	1	Class 1: This mutation can be alternatively modeled.	0aa	3aa	Cenpa	ENSMUSG00000029177.10	ENSMUST00000144742.6	chr5	4	+	TNP	Missense	E_2	30829822.0	30829822.0	C	T	ENSMUST00000144742.6:c.100C>T	R34C	30829822.0	30829824.0	CGC	TGG	ENSMUST00000144742.6:c.100_102CGC>TGG	R34W	AACR-H0540529	AACR-H0540529-M01-V01	AACR		False	False	False	False	False	3
CENPA	ENSG00000115163.10	ENST00000335756.4	chr2	4	+	True	27009111	27009111	G	T	ENST00000335756.4:c.47G>T	R16L	Missense	E_1	SNP	True	1	Class 1: This mutation can be alternatively modeled.	3aa	0aa	Cenpa	ENSMUSG00000029177.10	ENSMUST00000144742.6	chr5	4	+	TNP	Missense	E_1	30824410.0	30824410.0	G	T	ENSMUST00000144742.6:c.38G>T	R13I	30824409.0	30824411.0	AGA	TTG	ENSMUST00000144742.6:c.37_39AGA>TTG	R13L	AACR-H0540532	AACR-H0540532-M01-V01	AACR		False	False	False	False	False	3
CENPA	ENSG00000115163.10	ENST00000335756.4	chr2	4	+	True	27009111	27009111	G	T	ENST00000335756.4:c.47G>T	R16L	Missense	E_1	SNP	True	1	Class 1: This mutation can be alternatively modeled.	3aa	0aa	Cenpa	ENSMUSG00000029177.10	ENSMUST00000144742.6	chr5	4	+	TNP	Missense	E_1	30824410.0	30824410.0	G	T	ENSMUST00000144742.6:c.38G>T	R13I	30824409.0	30824411.0	AGA	CTG	ENSMUST00000144742.6:c.37_39AGA>CTG	R13L	AACR-H0540532	AACR-H0540532-M01-V02	AACR		False	False	False	False	False	3
CENPA	ENSG00000115163.10	ENST00000335756.4	chr2	4	+	True	27009111	27009111	G	T	ENST00000335756.4:c.47G>T	R16L	Missense	E_1	SNP	True	1	Class 1: This mutation can be alternatively modeled.	3aa	0aa	Cenpa	ENSMUSG00000029177.10	ENSMUST00000144742.6	chr5	4	+	DNP	Missense	E_1	30824410.0	30824410.0	G	T	ENSMUST00000144742.6:c.38G>T	R13I	30824409.0	30824410.0	AG	TT	ENSMUST00000144742.6:c.37_38AG>TT	R13L	AACR-H0540532	AACR-H0540532-M01-V03	AACR		False	False	False	False	False	3
CENPA	ENSG00000115163.10	ENST00000335756.4	chr2	4	+	True	27009111	27009111	G	T	ENST00000335756.4:c.47G>T	R16L	Missense	E_1	SNP	True	1	Class 1: This mutation can be alternatively modeled.	3aa	0aa	Cenpa	ENSMUSG00000029177.10	ENSMUST00000144742.6	chr5	4	+	TNP	Missense	E_1	30824410.0	30824410.0	G	T	ENSMUST00000144742.6:c.38G>T	R13I	30824409.0	30824411.0	AGA	CTC	ENSMUST00000144742.6:c.37_39AGA>CTC	R13L	AACR-H0540532	AACR-H0540532-M01-V04	AACR		False	False	False	False	False	3
CENPA	ENSG00000115163.10	ENST00000335756.4	chr2	4	+	True	27009111	27009111	G	T	ENST00000335756.4:c.47G>T	R16L	Missense	E_1	SNP	True	1	Class 1: This mutation can be alternatively modeled.	3aa	0aa	Cenpa	ENSMUSG00000029177.10	ENSMUST00000144742.6	chr5	4	+	DNP	Missense	E_1	30824410.0	30824410.0	G	T	ENSMUST00000144742.6:c.38G>T	R13I	30824409.0	30824410.0	AG	CT	ENSMUST00000144742.6:c.37_38AG>CT	R13L	AACR-H0540532	AACR-H0540532-M01-V05	AACR		False	False	False	False	False	3
CENPA	ENSG00000115163.10	ENST00000335756.4	chr2	4	+	True	27009081	27009081	G	A	ENST00000335756.4:c.17G>A	R6Q	Missense	E_1	SNP	True	1	Class 1: This mutation can be alternatively modeled.	0aa	0aa	Cenpa	ENSMUSG00000029177.10	ENSMUST00000144742.6	chr5	4	+	DNP	Missense	E_1	30824383.0	30824383.0	G	A	ENSMUST00000144742.6:c.11G>A	R4H	30824383.0	30824384.0	GT	AG	ENSMUST00000144742.6:c.11_12GT>AG	R4Q	AACR-H0540538	AACR-H0540538-M01-V01	AACR		False	False	False	False	False	0
CENPA	ENSG00000115163.10	ENST00000335756.4	chr2	4	+	True	27009081	27009081	G	A	ENST00000335756.4:c.17G>A	R6Q	Missense	E_1	SNP	True	1	Class 1: This mutation can be alternatively modeled.	0aa	0aa	Cenpa	ENSMUSG00000029177.10	ENSMUST00000144742.6	chr5	4	+	DNP	Missense	E_1	30824383.0	30824383.0	G	A	ENSMUST00000144742.6:c.11G>A	R4H	30824383.0	30824384.0	GT	AA	ENSMUST00000144742.6:c.11_12GT>AA	R4Q	AACR-H0540538	AACR-H0540538-M01-V02	AACR		False	False	False	False	False	0
CENPA	ENSG00000115163.10	ENST00000335756.4	chr2	4	+	True	27009093	27009093	C	A	ENST00000335756.4:c.29C>A	P10H	Missense	E_1	SNP	True	1	Class 1: This mutation can be alternatively modeled.	2aa	0aa	Cenpa	ENSMUSG00000029177.10	ENSMUST00000144742.6	chr5	4	+	DNP	Missense	E_1	30824392.0	30824392.0	C	A	ENSMUST00000144742.6:c.20C>A	P7Q	30824392.0	30824393.0	CG	AT	ENSMUST00000144742.6:c.20_21CG>AT	P7H	AACR-H0540543	AACR-H0540543-M01-V01	AACR		False	False	False	False	False	2
CENPA	ENSG00000115163.10	ENST00000335756.4	chr2	4	+	True	27009093	27009093	C	A	ENST00000335756.4:c.29C>A	P10H	Missense	E_1	SNP	True	1	Class 1: This mutation can be alternatively modeled.	2aa	0aa	Cenpa	ENSMUSG00000029177.10	ENSMUST00000144742.6	chr5	4	+	DNP	Missense	E_1	30824392.0	30824392.0	C	A	ENSMUST00000144742.6:c.20C>A	P7Q	30824392.0	30824393.0	CG	AC	ENSMUST00000144742.6:c.20_21CG>AC	P7H	AACR-H0540543	AACR-H0540543-M01-V02	AACR		False	False	False	False	False	2
CENPA	ENSG00000115163.10	ENST00000335756.4	chr2	4	+	True	27015026	27015026	G	T	ENST00000335756.4:c.128G>T	R43L	Missense	E_2	SNP	True	1	Class 1: This mutation can be alternatively modeled.	1aa	2aa	Cenpa	ENSMUSG00000029177.10	ENSMUST00000144742.6	chr5	4	+	TNP	Missense	E_2	30829826.0	30829826.0	G	T	ENSMUST00000144742.6:c.104G>T	R35I	30829825.0	30829827.0	AGA	CTC	ENSMUST00000144742.6:c.103_105AGA>CTC	R35L	AACR-H0540551	AACR-H0540551-M01-V01	AACR		False	False	False	False	False	3
CENPA	ENSG00000115163.10	ENST00000335756.4	chr2	4	+	True	27015026	27015026	G	T	ENST00000335756.4:c.128G>T	R43L	Missense	E_2	SNP	True	1	Class 1: This mutation can be alternatively modeled.	1aa	2aa	Cenpa	ENSMUSG00000029177.10	ENSMUST00000144742.6	chr5	4	+	DNP	Missense	E_2	30829826.0	30829826.0	G	T	ENSMUST00000144742.6:c.104G>T	R35I	30829825.0	30829826.0	AG	TT	ENSMUST00000144742.6:c.103_104AG>TT	R35L	AACR-H0540551	AACR-H0540551-M01-V02	AACR		False	False	False	False	False	3
CENPA	ENSG00000115163.10	ENST00000335756.4	chr2	4	+	True	27015026	27015026	G	T	ENST00000335756.4:c.128G>T	R43L	Missense	E_2	SNP	True	1	Class 1: This mutation can be alternatively modeled.	1aa	2aa	Cenpa	ENSMUSG00000029177.10	ENSMUST00000144742.6	chr5	4	+	TNP	Missense	E_2	30829826.0	30829826.0	G	T	ENSMUST00000144742.6:c.104G>T	R35I	30829825.0	30829827.0	AGA	TTG	ENSMUST00000144742.6:c.103_105AGA>TTG	R35L	AACR-H0540551	AACR-H0540551-M01-V03	AACR		False	False	False	False	False	3
CENPA	ENSG00000115163.10	ENST00000335756.4	chr2	4	+	True	27015026	27015026	G	T	ENST00000335756.4:c.128G>T	R43L	Missense	E_2	SNP	True	1	Class 1: This mutation can be alternatively modeled.	1aa	2aa	Cenpa	ENSMUSG00000029177.10	ENSMUST00000144742.6	chr5	4	+	DNP	Missense	E_2	30829826.0	30829826.0	G	T	ENSMUST00000144742.6:c.104G>T	R35I	30829825.0	30829826.0	AG	CT	ENSMUST00000144742.6:c.103_104AG>CT	R35L	AACR-H0540551	AACR-H0540551-M01-V04	AACR		False	False	False	False	False	3
CENPA	ENSG00000115163.10	ENST00000335756.4	chr2	4	+	True	27015026	27015026	G	T	ENST00000335756.4:c.128G>T	R43L	Missense	E_2	SNP	True	1	Class 1: This mutation can be alternatively modeled.	1aa	2aa	Cenpa	ENSMUSG00000029177.10	ENSMUST00000144742.6	chr5	4	+	TNP	Missense	E_2	30829826.0	30829826.0	G	T	ENSMUST00000144742.6:c.104G>T	R35I	30829825.0	30829827.0	AGA	CTG	ENSMUST00000144742.6:c.103_105AGA>CTG	R35L	AACR-H0540551	AACR-H0540551-M01-V05	AACR		False	False	False	False	False	3
CENPA	ENSG00000115163.10	ENST00000335756.4	chr2	4	+	True	27016012	27016012	G	C	ENST00000335756.4:c.289-1G>C	X96_splice	Splice_Site	I_3	SNP	True	2	Class 2: This mutation can be modeled, but the effect may not be consistent.	3nt	11nt	Cenpa	ENSMUSG00000029177.10	ENSMUST00000144742.6	chr5	4	+	SNP	Splice_Site	I_3	30830636.0	30830636.0	G	C	ENSMUST00000144742.6:c.271-1G>C	X90_splice	30830636.0	30830636.0	G	C	ENSMUST00000144742.6:c.271-1G>C	X90_splice	AACR-H0540572	AACR-H0540572-M01-V01	AACR		False	False	False	False	False	14
CENPA	ENSG00000115163.10	ENST00000335756.4	chr2	4	+	True	27015109	27015109	G	T	ENST00000335756.4:c.210+1G>T	X69_splice	Splice_Site	I_2	SNP	True	2	Class 2: This mutation can be modeled, but the effect may not be consistent.	2nt	1nt	Cenpa	ENSMUSG00000029177.10	ENSMUST00000144742.6	chr5	4	+	SNP	Splice_Site	E_2	30829912.0	30829912.0	G	T	ENSMUST00000144742.6:c.190+0G>T	X63_splice	30829912.0	30829912.0	G	T	ENSMUST00000144742.6:c.190+0G>T	X63_splice	AACR-H0540576	AACR-H0540576-M01-V01	AACR		False	False	False	False	False	3
CENPA	ENSG00000115163.10	ENST00000335756.4	chr2	4	+	True	27015053	27015053	G	A	ENST00000335756.4:c.155G>A	R52Q	Missense	E_2	SNP	False	4	Class 4: Mutated sequences are not identical.	0aa	0aa	Cenpa	ENSMUSG00000029177.10	ENSMUST00000144742.6	chr5	4	+																AACR-H0021144		AACR		False	False	False	False	False	0
CENPA	ENSG00000115163.10	ENST00000335756.4	chr2	4	+	True	27015052	27015052	C	T	ENST00000335756.4:c.154C>T	R52*	Nonsense	E_2	SNP	False	4	Class 4: Mutated sequences are not identical.	0aa	0aa	Cenpa	ENSMUSG00000029177.10	ENSMUST00000144742.6	chr5	4	+																AACR-H0045433		AACR		False	False	False	False	False	0
CENPA	ENSG00000115163.10	ENST00000335756.4	chr2	4	+	True	27015001	27015001	G	A	ENST00000335756.4:c.103G>A	A35T	Missense	E_2	SNP	False	4	Class 4: Mutated sequences are not identical.	0aa	0aa	Cenpa	ENSMUSG00000029177.10	ENSMUST00000144742.6	chr5	4	+																AACR-H0091583		AACR		False	False	False	False	False	0
CENPA	ENSG00000115163.10	ENST00000335756.4	chr2	4	+	True	27009156	27009156	C	T	ENST00000335756.4:c.92C>T	P31L	Missense	E_1	SNP	False	4	Class 4: Mutated sequences are not identical.	0aa	0aa	Cenpa	ENSMUSG00000029177.10	ENSMUST00000144742.6	chr5	4	+																AACR-H0091584		AACR		False	False	False	False	False	0
CENPA	ENSG00000115163.10	ENST00000335756.4	chr2	4	+	True	27015035	27015035	G	T	ENST00000335756.4:c.137G>T	G46V	Missense	E_2	SNP	False	4	Class 4: Mutated sequences are not identical.	0aa	0aa	Cenpa	ENSMUSG00000029177.10	ENSMUST00000144742.6	chr5	4	+																AACR-H0233930		AACR		False	False	False	False	False	0
CENPA	ENSG00000115163.10	ENST00000335756.4	chr2	4	+	True	27015104	27015104	G	A	ENST00000335756.4:c.206G>A	R69H	Missense	E_2	SNP	False	4	Class 4: Mutated sequences are not identical.	0aa	0aa	Cenpa	ENSMUSG00000029177.10	ENSMUST00000144742.6	chr5	4	+																AACR-H0234140		AACR		False	False	False	False	False	0
CENPA	ENSG00000115163.10	ENST00000335756.4	chr2	4	+	True	27016127	27016127	C	G	ENST00000335756.4:c.403C>G	L135V	Missense	E_4	SNP	False	4	Class 4: Mutated sequences are not identical.	0aa	0aa	Cenpa	ENSMUSG00000029177.10	ENSMUST00000144742.6	chr5	4	+																AACR-H0540427		AACR		False	False	False	False	False	0
CENPA	ENSG00000115163.10	ENST00000335756.4	chr2	4	+	True	27016062	27016062	C	T	ENST00000335756.4:c.338C>T	T113I	Missense	E_4	SNP	False	4	Class 4: Mutated sequences are not identical.	0aa	0aa	Cenpa	ENSMUSG00000029177.10	ENSMUST00000144742.6	chr5	4	+																AACR-H0540457		AACR		False	False	False	False	False	0
CENPA	ENSG00000115163.10	ENST00000335756.4	chr2	4	+	True	27009147	27009147	G	A	ENST00000335756.4:c.83G>A	R28Q	Missense	E_1	SNP	False	4	Class 4: Mutated sequences are not identical.	0aa	0aa	Cenpa	ENSMUSG00000029177.10	ENSMUST00000144742.6	chr5	4	+																AACR-H0540511		AACR		False	False	False	False	False	0
CENPA	ENSG00000115163.10	ENST00000335756.4	chr2	4	+	True	27009122	27009122	C	T	ENST00000335756.4:c.58C>T	P20S	Missense	E_1	SNP	False	4	Class 4: Mutated sequences are not identical.	0aa	0aa	Cenpa	ENSMUSG00000029177.10	ENSMUST00000144742.6	chr5	4	+																AACR-H0540513		AACR		False	False	False	False	False	0
CENPA	ENSG00000115163.10	ENST00000335756.4	chr2	4	+	True	27009126	27009126	C	G	ENST00000335756.4:c.62C>G	T21S	Missense	E_1	SNP	False	4	Class 4: Mutated sequences are not identical.	0aa	0aa	Cenpa	ENSMUSG00000029177.10	ENSMUST00000144742.6	chr5	4	+																AACR-H0540515		AACR		False	False	False	False	False	0
CENPA	ENSG00000115163.10	ENST00000335756.4	chr2	4	+	True	27009132	27009132	C	T	ENST00000335756.4:c.68C>T	T23I	Missense	E_1	SNP	False	4	Class 4: Mutated sequences are not identical.	0aa	0aa	Cenpa	ENSMUSG00000029177.10	ENSMUST00000144742.6	chr5	4	+																AACR-H0540518		AACR		False	False	False	False	False	0
CENPA	ENSG00000115163.10	ENST00000335756.4	chr2	4	+	True	27009152	27009152	G	A	ENST00000335756.4:c.88G>A	G30S	Missense	E_1	SNP	False	4	Class 4: Mutated sequences are not identical.	0aa	0aa	Cenpa	ENSMUSG00000029177.10	ENSMUST00000144742.6	chr5	4	+																AACR-H0540523		AACR		False	False	False	False	False	0
CENPA	ENSG00000115163.10	ENST00000335756.4	chr2	4	+	True	27014998	27014998	G	T	ENST00000335756.4:c.101-1G>T	X33_splice	Splice_Site	I_1	SNP	False	4	Class 4: Mutated sequences are not identical.	0aa	0aa	Cenpa	ENSMUSG00000029177.10	ENSMUST00000144742.6	chr5	4	+																AACR-H0540524		AACR		False	False	False	False	False	0
CENPA	ENSG00000115163.10	ENST00000335756.4	chr2	4	+	True	27015011	27015011	A	G	ENST00000335756.4:c.113A>G	H38R	Missense	E_2	SNP	False	4	Class 4: Mutated sequences are not identical.	0aa	0aa	Cenpa	ENSMUSG00000029177.10	ENSMUST00000144742.6	chr5	4	+																AACR-H0540527		AACR		False	False	False	False	False	0
CENPA	ENSG00000115163.10	ENST00000335756.4	chr2	4	+	True	27009074	27009074	C	T	ENST00000335756.4:c.10C>T	R4C	Missense	E_1	SNP	False	4	Class 4: Mutated sequences are not identical.	0aa	0aa	Cenpa	ENSMUSG00000029177.10	ENSMUST00000144742.6	chr5	4	+																AACR-H0540536		AACR		False	False	False	False	False	0
CENPA	ENSG00000115163.10	ENST00000335756.4	chr2	4	+	True	27009095	27009095	G	T	ENST00000335756.4:c.31G>T	E11*	Nonsense	E_1	SNP	False	4	Class 4: Mutated sequences are not identical.	0aa	0aa	Cenpa	ENSMUSG00000029177.10	ENSMUST00000144742.6	chr5	4	+																AACR-H0540544		AACR		False	False	False	False	False	0
CENPA	ENSG00000115163.10	ENST00000335756.4	chr2	4	+	True	27009097	27009097	G	T	ENST00000335756.4:c.33G>T	E11D	Missense	E_1	SNP	False	4	Class 4: Mutated sequences are not identical.	0aa	0aa	Cenpa	ENSMUSG00000029177.10	ENSMUST00000144742.6	chr5	4	+																AACR-H0540545		AACR		False	False	False	False	False	0
CENPA	ENSG00000115163.10	ENST00000335756.4	chr2	4	+	True	27009098	27009098	G	A	ENST00000335756.4:c.34G>A	A12T	Missense	E_1	SNP	False	4	Class 4: Mutated sequences are not identical.	0aa	0aa	Cenpa	ENSMUSG00000029177.10	ENSMUST00000144742.6	chr5	4	+																AACR-H0540546		AACR		False	False	False	False	False	0
CENPA	ENSG00000115163.10	ENST00000335756.4	chr2	4	+	True	27009098	27009098	G	C	ENST00000335756.4:c.34G>C	A12P	Missense	E_1	SNP	False	4	Class 4: Mutated sequences are not identical.	0aa	0aa	Cenpa	ENSMUSG00000029177.10	ENSMUST00000144742.6	chr5	4	+																AACR-H0540547		AACR		False	False	False	False	False	0
CENPA	ENSG00000115163.10	ENST00000335756.4	chr2	4	+	True	27009099	27009099	C	T	ENST00000335756.4:c.35C>T	A12V	Missense	E_1	SNP	False	4	Class 4: Mutated sequences are not identical.	0aa	0aa	Cenpa	ENSMUSG00000029177.10	ENSMUST00000144742.6	chr5	4	+																AACR-H0540548		AACR		False	False	False	False	False	0
CENPA	ENSG00000115163.10	ENST00000335756.4	chr2	4	+	True	27015035	27015035	G	A	ENST00000335756.4:c.137G>A	G46D	Missense	E_2	SNP	False	4	Class 4: Mutated sequences are not identical.	0aa	0aa	Cenpa	ENSMUSG00000029177.10	ENSMUST00000144742.6	chr5	4	+																AACR-H0540552		AACR		False	False	False	False	False	0
CENPA	ENSG00000115163.10	ENST00000335756.4	chr2	4	+	True	27015667	27015667	A	G	ENST00000335756.4:c.254A>G	N85S	Missense	E_3	SNP	False	4	Class 4: Mutated sequences are not identical.	0aa	0aa	Cenpa	ENSMUSG00000029177.10	ENSMUST00000144742.6	chr5	4	+																AACR-H0540554		AACR		False	False	False	False	False	0
CENPA	ENSG00000115163.10	ENST00000335756.4	chr2	4	+	True	27015648	27015648	A	T	ENST00000335756.4:c.235A>T	T79S	Missense	E_3	SNP	False	4	Class 4: Mutated sequences are not identical.	0aa	0aa	Cenpa	ENSMUSG00000029177.10	ENSMUST00000144742.6	chr5	4	+																AACR-H0540555		AACR		False	False	False	False	False	0
CENPA	ENSG00000115163.10	ENST00000335756.4	chr2	4	+	True	27015667	27015667	A	C	ENST00000335756.4:c.254A>C	N85T	Missense	E_3	SNP	False	4	Class 4: Mutated sequences are not identical.	0aa	0aa	Cenpa	ENSMUSG00000029177.10	ENSMUST00000144742.6	chr5	4	+																AACR-H0540562		AACR		False	False	False	False	False	0
CENPA	ENSG00000115163.10	ENST00000335756.4	chr2	4	+	True	27015073	27015073	C	A	ENST00000335756.4:c.175C>A	H59N	Missense	E_2	SNP	False	4	Class 4: Mutated sequences are not identical.	0aa	0aa	Cenpa	ENSMUSG00000029177.10	ENSMUST00000144742.6	chr5	4	+																AACR-H0540585		AACR		False	False	False	False	False	0
CENPA	ENSG00000115163.10	ENST00000335756.4	chr2	4	+	True	27015074	27015074	A	G	ENST00000335756.4:c.176A>G	H59R	Missense	E_2	SNP	False	4	Class 4: Mutated sequences are not identical.	0aa	0aa	Cenpa	ENSMUSG00000029177.10	ENSMUST00000144742.6	chr5	4	+																AACR-H0540586		AACR		False	False	False	False	False	0
CENPA	ENSG00000115163.10	ENST00000335756.4	chr2	4	+	True	27015092	27015092	T	C	ENST00000335756.4:c.194T>C	L65P	Missense	E_2	SNP	False	4	Class 4: Mutated sequences are not identical.	0aa	0aa	Cenpa	ENSMUSG00000029177.10	ENSMUST00000144742.6	chr5	4	+																AACR-H0540587		AACR		False	False	False	False	False	0
CENPA	ENSG00000115163.10	ENST00000335756.4	chr2	4	+	True	27015104	27015104	G	T	ENST00000335756.4:c.206G>T	R69L	Missense	E_2	SNP	False	4	Class 4: Mutated sequences are not identical.	0aa	0aa	Cenpa	ENSMUSG00000029177.10	ENSMUST00000144742.6	chr5	4	+																AACR-H0540591		AACR		False	False	False	False	False	0
CENPA	ENSG00000115163.10	ENST00000335756.4	chr2	4	+	True	27015107	27015107	T	C	ENST00000335756.4:c.209T>C	L70P	Missense	E_2	SNP	False	4	Class 4: Mutated sequences are not identical.	0aa	0aa	Cenpa	ENSMUSG00000029177.10	ENSMUST00000144742.6	chr5	4	+																AACR-H0540592		AACR		False	False	False	False	False	0
CENPA	ENSG00000115163.10	ENST00000335756.4	chr2	4	+	True	27015108	27015108	G	T	ENST00000335756.4:c.210G>T	L70delinsL	Silent	E_2	SNP	False	4	Class 4: Mutated sequences are not identical.	0aa	0aa	Cenpa	ENSMUSG00000029177.10	ENSMUST00000144742.6	chr5	4	+																AACR-H0540593		AACR		False	False	False	False	False	0
CENPA	ENSG00000115163.10	ENST00000335756.4	chr2	4	+	True	27015639	27015639	G	A	ENST00000335756.4:c.226G>A	V76I	Missense	E_3	SNP	False	4	Class 4: Mutated sequences are not identical.	0aa	0aa	Cenpa	ENSMUSG00000029177.10	ENSMUST00000144742.6	chr5	4	+																CLINVAR-H0221640		CLINVAR	2478466.0	False	False	False	False	False	0
CENPA	ENSG00000115163.10	ENST00000335756.4	chr2	4	+	True	27009090	27009092	AGC	TAT	ENST00000335756.4:c.26_28AGC>TAT	K9_P10delinsIS	Missense	E_1	TNP	True	0	Class 0: This mutation can be originally modeled.	1aa	0aa	Cenpa	ENSMUSG00000029177.10	ENSMUST00000144742.6	chr5	4	+	TNP	Missense	E_1	30824389.0	30824391.0	AAC	TAT	ENSMUST00000144742.6:c.17_19AAC>TAT	K6_P7delinsIS	30824389.0	30824391.0	AAC	TAT	ENSMUST00000144742.6:c.17_19AAC>TAT	K6_P7delinsIS	AACR-H0540541	AACR-H0540541-M01-V01	AACR		False	False	False	False	False	1
CENPA	ENSG00000115163.10	ENST00000335756.4	chr2	4	+	True	27009090	27009092	AGC	TGT	ENST00000335756.4:c.26_28AGC>TGT	K9_P10delinsMS	Missense	E_1	TNP	True	0	Class 0: This mutation can be originally modeled.	1aa	0aa	Cenpa	ENSMUSG00000029177.10	ENSMUST00000144742.6	chr5	4	+	TNP	Missense	E_1	30824389.0	30824391.0	AAC	TGT	ENSMUST00000144742.6:c.17_19AAC>TGT	K6_P7delinsMS	30824389.0	30824391.0	AAC	TGT	ENSMUST00000144742.6:c.17_19AAC>TGT	K6_P7delinsMS	AACR-H0540542	AACR-H0540542-M01-V01	AACR		False	False	False	False	False	1
CENPB	ENSG00000125817.7	ENST00000379751.4	chr20	1	-	True	3765369	3765369	T	C	ENST00000379751.4:c.1762A>G	R588G	Missense	E_1	SNP	True	0	Class 0: This mutation can be originally modeled.	54aa	12aa	Cenpb	ENSMUSG00000068267.6	ENSMUST00000089510.5	chr2	1	-	SNP	Missense	E_1	131020035.0	131020035.0	T	C	ENSMUST00000089510.5:c.1762A>G	R588G	131020035.0	131020035.0	T	C	ENSMUST00000089510.5:c.1762A>G	R588G	CLINVAR-H2140774	CLINVAR-H2140774-M01-V01	CLINVAR	2539234.0	False	False	False	False	False	66
CENPB	ENSG00000125817.7	ENST00000379751.4	chr20	1	-	True	3765652	3765652	C	A	ENST00000379751.4:c.1479G>T	Q493H	Missense	E_1	SNP	True	0	Class 0: This mutation can be originally modeled.	0aa	4aa	Cenpb	ENSMUSG00000068267.6	ENSMUST00000089510.5	chr2	1	-	SNP	Missense	E_1	131020318.0	131020318.0	C	A	ENSMUST00000089510.5:c.1479G>T	Q493H	131020318.0	131020318.0	C	A	ENSMUST00000089510.5:c.1479G>T	Q493H	CLINVAR-H2140775	CLINVAR-H2140775-M01-V01	CLINVAR	2257364.0	False	False	False	False	False	4
CENPB	ENSG00000125817.7	ENST00000379751.4	chr20	1	-	True	3765776	3765776	C	A	ENST00000379751.4:c.1355G>T	G452V	Missense	E_1	SNP	True	0	Class 0: This mutation can be originally modeled.	7aa	0aa	Cenpb	ENSMUSG00000068267.6	ENSMUST00000089510.5	chr2	1	-	SNP	Missense	E_1	131020436.0	131020436.0	C	A	ENSMUST00000089510.5:c.1361G>T	G454V	131020436.0	131020436.0	C	A	ENSMUST00000089510.5:c.1361G>T	G454V	CLINVAR-H2140777	CLINVAR-H2140777-M01-V01	CLINVAR	2473352.0	False	False	False	False	False	7
CENPB	ENSG00000125817.7	ENST00000379751.4	chr20	1	-	True	3765815	3765815	C	T	ENST00000379751.4:c.1316G>A	G439E	Missense	E_1	SNP	True	0	Class 0: This mutation can be originally modeled.	6aa	2aa	Cenpb	ENSMUSG00000068267.6	ENSMUST00000089510.5	chr2	1	-	SNP	Missense	E_1	131020472.0	131020472.0	C	T	ENSMUST00000089510.5:c.1325G>A	G442E	131020472.0	131020472.0	C	T	ENSMUST00000089510.5:c.1325G>A	G442E	CLINVAR-H2140778	CLINVAR-H2140778-M01-V01	CLINVAR	2556852.0	False	False	False	False	False	8
CENPB	ENSG00000125817.7	ENST00000379751.4	chr20	1	-	True	3765856	3765856	C	G	ENST00000379751.4:c.1275G>C	E425D	Missense	E_1	SNP	True	0	Class 0: This mutation can be originally modeled.	5aa	3aa	Cenpb	ENSMUSG00000068267.6	ENSMUST00000089510.5	chr2	1	-	SNP	Missense	E_1	131020513.0	131020513.0	C	G	ENSMUST00000089510.5:c.1284G>C	E428D	131020513.0	131020513.0	C	G	ENSMUST00000089510.5:c.1284G>C	E428D	CLINVAR-H2140779	CLINVAR-H2140779-M01-V01	CLINVAR	2322269.0	False	False	False	False	False	8
CENPB	ENSG00000125817.7	ENST00000379751.4	chr20	1	-	True	3765866	3765866	C	T	ENST00000379751.4:c.1265G>A	G422E	Missense	E_1	SNP	True	0	Class 0: This mutation can be originally modeled.	2aa	6aa	Cenpb	ENSMUSG00000068267.6	ENSMUST00000089510.5	chr2	1	-	SNP	Missense	E_1	131020523.0	131020523.0	C	T	ENSMUST00000089510.5:c.1274G>A	G425E	131020523.0	131020523.0	C	T	ENSMUST00000089510.5:c.1274G>A	G425E	CLINVAR-H2140780	CLINVAR-H2140780-M01-V01	CLINVAR	2483631.0	False	False	False	False	False	8
CENPB	ENSG00000125817.7	ENST00000379751.4	chr20	1	-	True	3766137	3766137	G	T	ENST00000379751.4:c.994C>A	Q332K	Missense	E_1	SNP	True	0	Class 0: This mutation can be originally modeled.	75aa	29aa	Cenpb	ENSMUSG00000068267.6	ENSMUST00000089510.5	chr2	1	-	SNP	Missense	E_1	131020803.0	131020803.0	G	T	ENSMUST00000089510.5:c.994C>A	Q332K	131020803.0	131020803.0	G	T	ENSMUST00000089510.5:c.994C>A	Q332K	CLINVAR-H2140782	CLINVAR-H2140782-M01-V01	CLINVAR	2470660.0	False	False	False	False	False	104
CENPB	ENSG00000125817.7	ENST00000379751.4	chr20	1	-	True	3766239	3766239	G	C	ENST00000379751.4:c.892C>G	R298G	Missense	E_1	SNP	True	0	Class 0: This mutation can be originally modeled.	41aa	63aa	Cenpb	ENSMUSG00000068267.6	ENSMUST00000089510.5	chr2	1	-	SNP	Missense	E_1	131020905.0	131020905.0	G	C	ENSMUST00000089510.5:c.892C>G	R298G	131020905.0	131020905.0	G	C	ENSMUST00000089510.5:c.892C>G	R298G	CLINVAR-H2140783	CLINVAR-H2140783-M01-V01	CLINVAR	2465582.0	False	False	False	False	False	104
CENPB	ENSG00000125817.7	ENST00000379751.4	chr20	1	-	True	3766242	3766242	C	T	ENST00000379751.4:c.889G>A	G297S	Missense	E_1	SNP	True	0	Class 0: This mutation can be originally modeled.	40aa	64aa	Cenpb	ENSMUSG00000068267.6	ENSMUST00000089510.5	chr2	1	-	SNP	Missense	E_1	131020908.0	131020908.0	C	T	ENSMUST00000089510.5:c.889G>A	G297S	131020908.0	131020908.0	C	T	ENSMUST00000089510.5:c.889G>A	G297S	CLINVAR-H2140784	CLINVAR-H2140784-M01-V01	CLINVAR	2517160.0	False	False	False	False	False	104
CENPB	ENSG00000125817.7	ENST00000379751.4	chr20	1	-	True	3766287	3766287	C	A	ENST00000379751.4:c.844G>T	D282Y	Missense	E_1	SNP	True	0	Class 0: This mutation can be originally modeled.	25aa	79aa	Cenpb	ENSMUSG00000068267.6	ENSMUST00000089510.5	chr2	1	-	SNP	Missense	E_1	131020953.0	131020953.0	C	A	ENSMUST00000089510.5:c.844G>T	D282Y	131020953.0	131020953.0	C	A	ENSMUST00000089510.5:c.844G>T	D282Y	CLINVAR-H2140785	CLINVAR-H2140785-M01-V01	CLINVAR	2254563.0	False	False	False	False	False	104
CENPB	ENSG00000125817.7	ENST00000379751.4	chr20	1	-	True	3766303	3766303	C	A	ENST00000379751.4:c.828G>T	K276N	Missense	E_1	SNP	True	0	Class 0: This mutation can be originally modeled.	19aa	85aa	Cenpb	ENSMUSG00000068267.6	ENSMUST00000089510.5	chr2	1	-	SNP	Missense	E_1	131020969.0	131020969.0	C	A	ENSMUST00000089510.5:c.828G>T	K276N	131020969.0	131020969.0	C	A	ENSMUST00000089510.5:c.828G>T	K276N	CLINVAR-H2140786	CLINVAR-H2140786-M01-V01	CLINVAR	2478963.0	False	False	False	False	False	104
CENPB	ENSG00000125817.7	ENST00000379751.4	chr20	1	-	True	3766554	3766554	T	C	ENST00000379751.4:c.577A>G	S193G	Missense	E_1	SNP	True	0	Class 0: This mutation can be originally modeled.	18aa	11aa	Cenpb	ENSMUSG00000068267.6	ENSMUST00000089510.5	chr2	1	-	SNP	Missense	E_1	131021220.0	131021220.0	T	C	ENSMUST00000089510.5:c.577A>G	S193G	131021220.0	131021220.0	T	C	ENSMUST00000089510.5:c.577A>G	S193G	CLINVAR-H2140787	CLINVAR-H2140787-M01-V01	CLINVAR	2368773.0	False	False	False	False	False	29
CENPB	ENSG00000125817.7	ENST00000379751.4	chr20	1	-	True	3766596	3766596	G	A	ENST00000379751.4:c.535C>T	P179S	Missense	E_1	SNP	True	0	Class 0: This mutation can be originally modeled.	4aa	25aa	Cenpb	ENSMUSG00000068267.6	ENSMUST00000089510.5	chr2	1	-	SNP	Missense	E_1	131021262.0	131021262.0	G	A	ENSMUST00000089510.5:c.535C>T	P179S	131021262.0	131021262.0	G	A	ENSMUST00000089510.5:c.535C>T	P179S	CLINVAR-H2140788	CLINVAR-H2140788-M01-V01	CLINVAR	2604055.0	False	False	False	False	False	29
CENPB	ENSG00000125817.7	ENST00000379751.4	chr20	1	-	True	3766662	3766662	G	C	ENST00000379751.4:c.469C>G	P157A	Missense	E_1	SNP	True	0	Class 0: This mutation can be originally modeled.	0aa	0aa	Cenpb	ENSMUSG00000068267.6	ENSMUST00000089510.5	chr2	1	-	SNP	Missense	E_1	131021328.0	131021328.0	G	C	ENSMUST00000089510.5:c.469C>G	P157A	131021328.0	131021328.0	G	C	ENSMUST00000089510.5:c.469C>G	P157A	CLINVAR-H2140789	CLINVAR-H2140789-M01-V01	CLINVAR	2588186.0	False	False	False	False	False	0
CENPB	ENSG00000125817.7	ENST00000379751.4	chr20	1	-	True	3767058	3767058	C	T	ENST00000379751.4:c.73G>A	D25N	Missense	E_1	SNP	True	0	Class 0: This mutation can be originally modeled.	24aa	108aa	Cenpb	ENSMUSG00000068267.6	ENSMUST00000089510.5	chr2	1	-	SNP	Missense	E_1	131021724.0	131021724.0	C	T	ENSMUST00000089510.5:c.73G>A	D25N	131021724.0	131021724.0	C	T	ENSMUST00000089510.5:c.73G>A	D25N	CLINVAR-H2140790	CLINVAR-H2140790-M01-V01	CLINVAR	2339593.0	False	False	False	False	False	132
CENPB	ENSG00000125817.7	ENST00000379751.4	chr20	1	-	True	3765655	3765655	G	C	ENST00000379751.4:c.1476C>G	A492delinsA	Silent	E_1	SNP	False	4	Class 4: Mutated sequences are not identical.	0aa	0aa	Cenpb	ENSMUSG00000068267.6	ENSMUST00000089510.5	chr2	1	-																CLINVAR-H2140776		CLINVAR	2652189.0	False	False	False	False	False	0
CENPB	ENSG00000125817.7	ENST00000379751.4	chr20	1	-	True	3765989	3765989	G	A	ENST00000379751.4:c.1142C>T	A381V	Missense	E_1	SNP	False	4	Class 4: Mutated sequences are not identical.	0aa	0aa	Cenpb	ENSMUSG00000068267.6	ENSMUST00000089510.5	chr2	1	-																CLINVAR-H2140781		CLINVAR	2474651.0	False	False	False	False	False	0
CENPC	ENSG00000145241.6	ENST00000273853.6	chr4	19	-	True	68357904	68357904	G	A	ENST00000273853.6:c.2509C>T	L837F	Missense	E_16	SNP	True	0	Class 0: This mutation can be originally modeled.	0aa	0aa	Cenpc1	ENSMUSG00000029253.13	ENSMUST00000031170.10	chr5	19	-	SNP	Missense	E_16	86166260.0	86166260.0	G	A	ENSMUST00000031170.10:c.2392C>T	L798F	86166260.0	86166260.0	G	A	ENSMUST00000031170.10:c.2392C>T	L798F	CLINVAR-H0590559	CLINVAR-H0590559-M01-V01	CLINVAR	2310166.0	False	False	False	False	False	0
CENPC	ENSG00000145241.6	ENST00000273853.6	chr4	19	-	True	68358616	68358616	T	C	ENST00000273853.6:c.2390A>G	K797R	Missense	E_15	SNP	True	0	Class 0: This mutation can be originally modeled.	1aa	0aa	Cenpc1	ENSMUSG00000029253.13	ENSMUST00000031170.10	chr5	19	-	SNP	Missense	E_15	86168714.0	86168714.0	T	C	ENSMUST00000031170.10:c.2282A>G	K761R	86168714.0	86168714.0	T	C	ENSMUST00000031170.10:c.2282A>G	K761R	CLINVAR-H0590562	CLINVAR-H0590562-M01-V01	CLINVAR	2612480.0	False	False	False	False	False	1
CENPC	ENSG00000145241.6	ENST00000273853.6	chr4	19	-	True	68374618	68374618	A	T	ENST00000273853.6:c.1818T>A	H606Q	Missense	E_10	SNP	True	0	Class 0: This mutation can be originally modeled.	1aa	1aa	Cenpc1	ENSMUSG00000029253.13	ENSMUST00000031170.10	chr5	19	-	SNP	Missense	E_10	86182170.0	86182170.0	A	T	ENSMUST00000031170.10:c.1713T>A	H571Q	86182170.0	86182170.0	A	T	ENSMUST00000031170.10:c.1713T>A	H571Q	CLINVAR-H0590569	CLINVAR-H0590569-M01-V01	CLINVAR	2372995.0	False	False	False	False	False	2
CENPC	ENSG00000145241.6	ENST00000273853.6	chr4	19	-	True	68374638	68374638	A	C	ENST00000273853.6:c.1798T>G	S600A	Missense	E_10	SNP	True	0	Class 0: This mutation can be originally modeled.	0aa	2aa	Cenpc1	ENSMUSG00000029253.13	ENSMUST00000031170.10	chr5	19	-	SNP	Missense	E_10	86182193.0	86182193.0	A	C	ENSMUST00000031170.10:c.1690T>G	S564A	86182193.0	86182193.0	A	C	ENSMUST00000031170.10:c.1690T>G	S564A	CLINVAR-H0590570	CLINVAR-H0590570-M01-V01	CLINVAR	2319515.0	False	False	False	False	False	2
CENPC	ENSG00000145241.6	ENST00000273853.6	chr4	19	-	True	68374718	68374718	T	C	ENST00000273853.6:c.1718A>G	K573R	Missense	E_10	SNP	True	0	Class 0: This mutation can be originally modeled.	0aa	1aa	Cenpc1	ENSMUSG00000029253.13	ENSMUST00000031170.10	chr5	19	-	SNP	Missense	E_10	86182267.0	86182267.0	T	C	ENSMUST00000031170.10:c.1616A>G	K539R	86182267.0	86182267.0	T	C	ENSMUST00000031170.10:c.1616A>G	K539R	CLINVAR-H0590571	CLINVAR-H0590571-M01-V01	CLINVAR	2360835.0	False	False	False	False	False	1
CENPC	ENSG00000145241.6	ENST00000273853.6	chr4	19	-	True	68380139	68380139	T	C	ENST00000273853.6:c.1097A>G	K366R	Missense	E_8	SNP	True	0	Class 0: This mutation can be originally modeled.	0aa	0aa	Cenpc1	ENSMUSG00000029253.13	ENSMUST00000031170.10	chr5	19	-	SNP	Missense	E_8	86185509.0	86185509.0	T	C	ENSMUST00000031170.10:c.1001A>G	K334R	86185509.0	86185509.0	T	C	ENSMUST00000031170.10:c.1001A>G	K334R	CLINVAR-H0590578	CLINVAR-H0590578-M01-V01	CLINVAR	2514291.0	False	False	False	False	False	0
CENPC	ENSG00000145241.6	ENST00000273853.6	chr4	19	-	True	68380203	68380203	T	G	ENST00000273853.6:c.1033A>C	K345Q	Missense	E_8	SNP	True	0	Class 0: This mutation can be originally modeled.	0aa	0aa	Cenpc1	ENSMUSG00000029253.13	ENSMUST00000031170.10	chr5	19	-	SNP	Missense	E_8	86185576.0	86185576.0	T	G	ENSMUST00000031170.10:c.934A>C	K312Q	86185576.0	86185576.0	T	G	ENSMUST00000031170.10:c.934A>C	K312Q	CLINVAR-H0590580	CLINVAR-H0590580-M01-V01	CLINVAR	2551386.0	False	False	False	False	False	0
CENPC	ENSG00000145241.6	ENST00000273853.6	chr4	19	-	True	68384039	68384039	T	C	ENST00000273853.6:c.665A>G	N222S	Missense	E_7	SNP	True	0	Class 0: This mutation can be originally modeled.	0aa	0aa	Cenpc1	ENSMUSG00000029253.13	ENSMUST00000031170.10	chr5	19	-	SNP	Missense	E_7	86193313.0	86193313.0	T	C	ENSMUST00000031170.10:c.575A>G	N192S	86193313.0	86193313.0	T	C	ENSMUST00000031170.10:c.575A>G	N192S	CLINVAR-H0590586	CLINVAR-H0590586-M01-V01	CLINVAR	2456418.0	False	False	False	False	False	0
CENPC	ENSG00000145241.6	ENST00000273853.6	chr4	19	-	True	68384937	68384937	T	A	ENST00000273853.6:c.615A>T	K205N	Missense	E_6	SNP	True	0	Class 0: This mutation can be originally modeled.	0aa	4aa	Cenpc1	ENSMUSG00000029253.13	ENSMUST00000031170.10	chr5	19	-	SNP	Missense	E_6	86194240.0	86194240.0	T	A	ENSMUST00000031170.10:c.525A>T	K175N	86194240.0	86194240.0	T	A	ENSMUST00000031170.10:c.525A>T	K175N	CLINVAR-H0590587	CLINVAR-H0590587-M01-V01	CLINVAR	2548404.0	False	False	False	False	False	4
CENPC	ENSG00000145241.6	ENST00000273853.6	chr4	19	-	True	68396595	68396595	G	A	ENST00000273853.6:c.269C>T	S90L	Missense	E_5	SNP	True	0	Class 0: This mutation can be originally modeled.	4aa	0aa	Cenpc1	ENSMUSG00000029253.13	ENSMUST00000031170.10	chr5	19	-	SNP	Missense	E_5	86195505.0	86195505.0	G	A	ENSMUST00000031170.10:c.263C>T	S88L	86195505.0	86195505.0	G	A	ENSMUST00000031170.10:c.263C>T	S88L	CLINVAR-H0590591	CLINVAR-H0590591-M01-V01	CLINVAR	2622633.0	False	False	False	False	False	4
CENPC	ENSG00000145241.6	ENST00000273853.6	chr4	19	-	True	68379896	68379896	G	A	ENST00000273853.6:c.1340C>T	S447L	Missense	E_8	SNP	True	1	Class 1: This mutation can be alternatively modeled.	0aa	0aa	Cenpc1	ENSMUSG00000029253.13	ENSMUST00000031170.10	chr5	19	-	TNP	Missense	E_8	86185284.0	86185284.0	C	A	ENSMUST00000031170.10:c.1226G>T	S409I	86185283.0	86185285.0	GCT	AAG	ENSMUST00000031170.10:c.1225_1227AGC>CTT	S409L	CLINVAR-H0590576	CLINVAR-H0590576-M01-V01	CLINVAR	2361080.0	False	False	False	False	False	0
CENPC	ENSG00000145241.6	ENST00000273853.6	chr4	19	-	True	68379896	68379896	G	A	ENST00000273853.6:c.1340C>T	S447L	Missense	E_8	SNP	True	1	Class 1: This mutation can be alternatively modeled.	0aa	0aa	Cenpc1	ENSMUSG00000029253.13	ENSMUST00000031170.10	chr5	19	-	TNP	Missense	E_8	86185284.0	86185284.0	C	A	ENSMUST00000031170.10:c.1226G>T	S409I	86185283.0	86185285.0	GCT	CAA	ENSMUST00000031170.10:c.1225_1227AGC>TTG	S409L	CLINVAR-H0590576	CLINVAR-H0590576-M01-V02	CLINVAR	2361080.0	False	False	False	False	False	0
CENPC	ENSG00000145241.6	ENST00000273853.6	chr4	19	-	True	68379896	68379896	G	A	ENST00000273853.6:c.1340C>T	S447L	Missense	E_8	SNP	True	1	Class 1: This mutation can be alternatively modeled.	0aa	0aa	Cenpc1	ENSMUSG00000029253.13	ENSMUST00000031170.10	chr5	19	-	DNP	Missense	E_8	86185284.0	86185284.0	C	A	ENSMUST00000031170.10:c.1226G>T	S409I	86185284.0	86185285.0	CT	AG	ENSMUST00000031170.10:c.1225_1226AG>CT	S409L	CLINVAR-H0590576	CLINVAR-H0590576-M01-V03	CLINVAR	2361080.0	False	False	False	False	False	0
CENPC	ENSG00000145241.6	ENST00000273853.6	chr4	19	-	True	68379896	68379896	G	A	ENST00000273853.6:c.1340C>T	S447L	Missense	E_8	SNP	True	1	Class 1: This mutation can be alternatively modeled.	0aa	0aa	Cenpc1	ENSMUSG00000029253.13	ENSMUST00000031170.10	chr5	19	-	TNP	Missense	E_8	86185284.0	86185284.0	C	A	ENSMUST00000031170.10:c.1226G>T	S409I	86185283.0	86185285.0	GCT	TAA	ENSMUST00000031170.10:c.1225_1227AGC>TTA	S409L	CLINVAR-H0590576	CLINVAR-H0590576-M01-V04	CLINVAR	2361080.0	False	False	False	False	False	0
CENPC	ENSG00000145241.6	ENST00000273853.6	chr4	19	-	True	68379896	68379896	G	A	ENST00000273853.6:c.1340C>T	S447L	Missense	E_8	SNP	True	1	Class 1: This mutation can be alternatively modeled.	0aa	0aa	Cenpc1	ENSMUSG00000029253.13	ENSMUST00000031170.10	chr5	19	-	TNP	Missense	E_8	86185284.0	86185284.0	C	A	ENSMUST00000031170.10:c.1226G>T	S409I	86185283.0	86185285.0	GCT	CAG	ENSMUST00000031170.10:c.1225_1227AGC>CTG	S409L	CLINVAR-H0590576	CLINVAR-H0590576-M01-V05	CLINVAR	2361080.0	False	False	False	False	False	0
CENPC	ENSG00000145241.6	ENST00000273853.6	chr4	19	-	True	68380226	68380226	C	T	ENST00000273853.6:c.1010G>A	S337N	Missense	E_8	SNP	True	1	Class 1: This mutation can be alternatively modeled.	0aa	0aa	Cenpc1	ENSMUSG00000029253.13	ENSMUST00000031170.10	chr5	19	-	TNP	Missense	E_8	86185605.0	86185605.0	G	T	ENSMUST00000031170.10:c.905C>A	S302Y	86185604.0	86185606.0	AGA	GTT	ENSMUST00000031170.10:c.904_906TCT>AAC	S302N	CLINVAR-H0590581	CLINVAR-H0590581-M01-V01	CLINVAR	2353215.0	False	False	False	False	False	0
CENPC	ENSG00000145241.6	ENST00000273853.6	chr4	19	-	True	68380226	68380226	C	T	ENST00000273853.6:c.1010G>A	S337N	Missense	E_8	SNP	True	1	Class 1: This mutation can be alternatively modeled.	0aa	0aa	Cenpc1	ENSMUSG00000029253.13	ENSMUST00000031170.10	chr5	19	-	DNP	Missense	E_8	86185605.0	86185605.0	G	T	ENSMUST00000031170.10:c.905C>A	S302Y	86185605.0	86185606.0	GA	TT	ENSMUST00000031170.10:c.904_905TC>AA	S302N	CLINVAR-H0590581	CLINVAR-H0590581-M01-V02	CLINVAR	2353215.0	False	False	False	False	False	0
CENPC	ENSG00000145241.6	ENST00000273853.6	chr4	19	-	True	68380367	68380367	G	A	ENST00000273853.6:c.869C>T	S290L	Missense	E_8	SNP	True	1	Class 1: This mutation can be alternatively modeled.	0aa	0aa	Cenpc1	ENSMUSG00000029253.13	ENSMUST00000031170.10	chr5	19	-	TNP	Missense	E_8	86185737.0	86185737.0	G	A	ENSMUST00000031170.10:c.773C>T	S258F	86185736.0	86185738.0	AGA	CAG	ENSMUST00000031170.10:c.772_774TCT>CTG	S258L	CLINVAR-H0590582	CLINVAR-H0590582-M01-V01	CLINVAR	2352544.0	False	False	False	False	False	0
CENPC	ENSG00000145241.6	ENST00000273853.6	chr4	19	-	True	68380367	68380367	G	A	ENST00000273853.6:c.869C>T	S290L	Missense	E_8	SNP	True	1	Class 1: This mutation can be alternatively modeled.	0aa	0aa	Cenpc1	ENSMUSG00000029253.13	ENSMUST00000031170.10	chr5	19	-	DNP	Missense	E_8	86185737.0	86185737.0	G	A	ENSMUST00000031170.10:c.773C>T	S258F	86185737.0	86185738.0	GA	AG	ENSMUST00000031170.10:c.772_773TC>CT	S258L	CLINVAR-H0590582	CLINVAR-H0590582-M01-V02	CLINVAR	2352544.0	False	False	False	False	False	0
CENPC	ENSG00000145241.6	ENST00000273853.6	chr4	19	-	True	68380367	68380367	G	A	ENST00000273853.6:c.869C>T	S290L	Missense	E_8	SNP	True	1	Class 1: This mutation can be alternatively modeled.	0aa	0aa	Cenpc1	ENSMUSG00000029253.13	ENSMUST00000031170.10	chr5	19	-	DNP	Missense	E_8	86185737.0	86185737.0	G	A	ENSMUST00000031170.10:c.773C>T	S258F	86185736.0	86185737.0	AG	TA	ENSMUST00000031170.10:c.773_774CT>TA	S258L	CLINVAR-H0590582	CLINVAR-H0590582-M01-V03	CLINVAR	2352544.0	False	False	False	False	False	0
CENPC	ENSG00000145241.6	ENST00000273853.6	chr4	19	-	True	68380367	68380367	G	A	ENST00000273853.6:c.869C>T	S290L	Missense	E_8	SNP	True	1	Class 1: This mutation can be alternatively modeled.	0aa	0aa	Cenpc1	ENSMUSG00000029253.13	ENSMUST00000031170.10	chr5	19	-	DNP	Missense	E_8	86185737.0	86185737.0	G	A	ENSMUST00000031170.10:c.773C>T	S258F	86185736.0	86185737.0	AG	CA	ENSMUST00000031170.10:c.773_774CT>TG	S258L	CLINVAR-H0590582	CLINVAR-H0590582-M01-V04	CLINVAR	2352544.0	False	False	False	False	False	0
CENPC	ENSG00000145241.6	ENST00000273853.6	chr4	19	-	True	68380367	68380367	G	A	ENST00000273853.6:c.869C>T	S290L	Missense	E_8	SNP	True	1	Class 1: This mutation can be alternatively modeled.	0aa	0aa	Cenpc1	ENSMUSG00000029253.13	ENSMUST00000031170.10	chr5	19	-	TNP	Missense	E_8	86185737.0	86185737.0	G	A	ENSMUST00000031170.10:c.773C>T	S258F	86185736.0	86185738.0	AGA	GAG	ENSMUST00000031170.10:c.772_774TCT>CTC	S258L	CLINVAR-H0590582	CLINVAR-H0590582-M01-V05	CLINVAR	2352544.0	False	False	False	False	False	0
CENPC	ENSG00000145241.6	ENST00000273853.6	chr4	19	-	True	68383889	68383889	C	T	ENST00000273853.6:c.815G>A	R272Q	Missense	E_7	SNP	True	1	Class 1: This mutation can be alternatively modeled.	7aa	2aa	Cenpc1	ENSMUSG00000029253.13	ENSMUST00000031170.10	chr5	19	-	TNP	Missense	E_7	86193166.0	86193166.0	C	T	ENSMUST00000031170.10:c.722G>A	R241K	86193165.0	86193167.0	CCT	TTG	ENSMUST00000031170.10:c.721_723AGG>CAA	R241Q	CLINVAR-H0590583	CLINVAR-H0590583-M01-V01	CLINVAR	2375843.0	False	False	False	False	False	9
CENPC	ENSG00000145241.6	ENST00000273853.6	chr4	19	-	True	68383889	68383889	C	T	ENST00000273853.6:c.815G>A	R272Q	Missense	E_7	SNP	True	1	Class 1: This mutation can be alternatively modeled.	7aa	2aa	Cenpc1	ENSMUSG00000029253.13	ENSMUST00000031170.10	chr5	19	-	DNP	Missense	E_7	86193166.0	86193166.0	C	T	ENSMUST00000031170.10:c.722G>A	R241K	86193166.0	86193167.0	CT	TG	ENSMUST00000031170.10:c.721_722AG>CA	R241Q	CLINVAR-H0590583	CLINVAR-H0590583-M01-V02	CLINVAR	2375843.0	False	False	False	False	False	9
CENPC	ENSG00000145241.6	ENST00000273853.6	chr4	19	-	True	68338366	68338366	C	T	ENST00000273853.6:c.2789G>A	R930Q	Missense	E_19	SNP	False	4	Class 4: Mutated sequences are not identical.	0aa	0aa	Cenpc1	ENSMUSG00000029253.13	ENSMUST00000031170.10	chr5	19	-																CLINVAR-H0590558		CLINVAR	2338861.0	False	False	False	False	False	0
CENPC	ENSG00000145241.6	ENST00000273853.6	chr4	19	-	True	68357907	68357907	T	C	ENST00000273853.6:c.2506A>G	I836V	Missense	E_16	SNP	False	4	Class 4: Mutated sequences are not identical.	0aa	0aa	Cenpc1	ENSMUSG00000029253.13	ENSMUST00000031170.10	chr5	19	-																CLINVAR-H0590560		CLINVAR	2403684.0	False	False	False	False	False	0
CENPC	ENSG00000145241.6	ENST00000273853.6	chr4	19	-	True	68358601	68358601	T	C	ENST00000273853.6:c.2405A>G	D802G	Missense	E_15	SNP	False	4	Class 4: Mutated sequences are not identical.	0aa	0aa	Cenpc1	ENSMUSG00000029253.13	ENSMUST00000031170.10	chr5	19	-																CLINVAR-H0590561		CLINVAR	2315098.0	False	False	False	False	False	0
CENPC	ENSG00000145241.6	ENST00000273853.6	chr4	19	-	True	68358707	68358707	C	T	ENST00000273853.6:c.2299G>A	V767M	Missense	E_15	SNP	False	4	Class 4: Mutated sequences are not identical.	0aa	0aa	Cenpc1	ENSMUSG00000029253.13	ENSMUST00000031170.10	chr5	19	-																CLINVAR-H0590563		CLINVAR	2412280.0	False	False	False	False	False	0
CENPC	ENSG00000145241.6	ENST00000273853.6	chr4	19	-	True	68360896	68360896	G	C	ENST00000273853.6:c.2166C>G	N722K	Missense	E_13	SNP	False	4	Class 4: Mutated sequences are not identical.	0aa	0aa	Cenpc1	ENSMUSG00000029253.13	ENSMUST00000031170.10	chr5	19	-																CLINVAR-H0590564		CLINVAR	2530759.0	False	False	False	False	False	0
CENPC	ENSG00000145241.6	ENST00000273853.6	chr4	19	-	True	68372537	68372537	C	T	ENST00000273853.6:c.2020G>A	G674R	Missense	E_11	SNP	False	4	Class 4: Mutated sequences are not identical.	0aa	0aa	Cenpc1	ENSMUSG00000029253.13	ENSMUST00000031170.10	chr5	19	-																CLINVAR-H0590565		CLINVAR	2510497.0	False	False	False	False	False	0
CENPC	ENSG00000145241.6	ENST00000273853.6	chr4	19	-	True	68372543	68372543	C	T	ENST00000273853.6:c.2014G>A	D672N	Missense	E_11	SNP	False	4	Class 4: Mutated sequences are not identical.	0aa	0aa	Cenpc1	ENSMUSG00000029253.13	ENSMUST00000031170.10	chr5	19	-																CLINVAR-H0590566		CLINVAR	2362421.0	False	False	False	False	False	0
CENPC	ENSG00000145241.6	ENST00000273853.6	chr4	19	-	True	68374538	68374538	C	T	ENST00000273853.6:c.1898G>A	C633Y	Missense	E_10	SNP	False	4	Class 4: Mutated sequences are not identical.	0aa	0aa	Cenpc1	ENSMUSG00000029253.13	ENSMUST00000031170.10	chr5	19	-																CLINVAR-H0590567		CLINVAR	2376304.0	False	False	False	False	False	0
CENPC	ENSG00000145241.6	ENST00000273853.6	chr4	19	-	True	68374576	68374576	A	T	ENST00000273853.6:c.1860T>A	S620R	Missense	E_10	SNP	False	4	Class 4: Mutated sequences are not identical.	0aa	0aa	Cenpc1	ENSMUSG00000029253.13	ENSMUST00000031170.10	chr5	19	-																CLINVAR-H0590568		CLINVAR	2261403.0	False	False	False	False	False	0
CENPC	ENSG00000145241.6	ENST00000273853.6	chr4	19	-	True	68374755	68374755	T	C	ENST00000273853.6:c.1681A>G	T561A	Missense	E_10	SNP	False	4	Class 4: Mutated sequences are not identical.	0aa	0aa	Cenpc1	ENSMUSG00000029253.13	ENSMUST00000031170.10	chr5	19	-																CLINVAR-H0590572		CLINVAR	2359063.0	False	False	False	False	False	0
CENPC	ENSG00000145241.6	ENST00000273853.6	chr4	19	-	True	68374772	68374772	T	C	ENST00000273853.6:c.1664A>G	N555S	Missense	E_10	SNP	False	4	Class 4: Mutated sequences are not identical.	0aa	0aa	Cenpc1	ENSMUSG00000029253.13	ENSMUST00000031170.10	chr5	19	-																CLINVAR-H0590573		CLINVAR	2321309.0	False	False	False	False	False	0
CENPC	ENSG00000145241.6	ENST00000273853.6	chr4	19	-	True	68374773	68374773	T	A	ENST00000273853.6:c.1663A>T	N555Y	Missense	E_10	SNP	False	4	Class 4: Mutated sequences are not identical.	0aa	0aa	Cenpc1	ENSMUSG00000029253.13	ENSMUST00000031170.10	chr5	19	-																CLINVAR-H0590574		CLINVAR	2550090.0	False	False	False	False	False	0
CENPC	ENSG00000145241.6	ENST00000273853.6	chr4	19	-	True	68374814	68374814	T	C	ENST00000273853.6:c.1622A>G	Y541C	Missense	E_10	SNP	False	4	Class 4: Mutated sequences are not identical.	0aa	0aa	Cenpc1	ENSMUSG00000029253.13	ENSMUST00000031170.10	chr5	19	-																CLINVAR-H0590575		CLINVAR	2231551.0	False	False	False	False	False	0
CENPC	ENSG00000145241.6	ENST00000273853.6	chr4	19	-	True	68379931	68379931	A	G	ENST00000273853.6:c.1305T>C	D435delinsD	Silent	E_8	SNP	False	4	Class 4: Mutated sequences are not identical.	0aa	0aa	Cenpc1	ENSMUSG00000029253.13	ENSMUST00000031170.10	chr5	19	-																CLINVAR-H0590577		CLINVAR	758227.0	False	False	False	False	False	0
CENPC	ENSG00000145241.6	ENST00000273853.6	chr4	19	-	True	68380177	68380177	T	C	ENST00000273853.6:c.1059A>G	I353M	Missense	E_8	SNP	False	4	Class 4: Mutated sequences are not identical.	0aa	0aa	Cenpc1	ENSMUSG00000029253.13	ENSMUST00000031170.10	chr5	19	-																CLINVAR-H0590579		CLINVAR	2543736.0	False	False	False	False	False	0
CENPC	ENSG00000145241.6	ENST00000273853.6	chr4	19	-	True	68383944	68383944	T	C	ENST00000273853.6:c.760A>G	I254V	Missense	E_7	SNP	False	4	Class 4: Mutated sequences are not identical.	0aa	0aa	Cenpc1	ENSMUSG00000029253.13	ENSMUST00000031170.10	chr5	19	-																CLINVAR-H0590584		CLINVAR	2519629.0	False	False	False	False	False	0
CENPC	ENSG00000145241.6	ENST00000273853.6	chr4	19	-	True	68384028	68384028	C	G	ENST00000273853.6:c.676G>C	D226H	Missense	E_7	SNP	False	4	Class 4: Mutated sequences are not identical.	0aa	0aa	Cenpc1	ENSMUSG00000029253.13	ENSMUST00000031170.10	chr5	19	-																CLINVAR-H0590585		CLINVAR	2311888.0	False	False	False	False	False	0
CENPC	ENSG00000145241.6	ENST00000273853.6	chr4	19	-	True	68385047	68385047	C	T	ENST00000273853.6:c.505G>A	V169I	Missense	E_6	SNP	False	4	Class 4: Mutated sequences are not identical.	0aa	0aa	Cenpc1	ENSMUSG00000029253.13	ENSMUST00000031170.10	chr5	19	-																CLINVAR-H0590588		CLINVAR	2248394.0	False	False	False	False	False	0
CENPC	ENSG00000145241.6	ENST00000273853.6	chr4	19	-	True	68385163	68385163	G	A	ENST00000273853.6:c.389C>T	T130I	Missense	E_6	SNP	False	4	Class 4: Mutated sequences are not identical.	0aa	0aa	Cenpc1	ENSMUSG00000029253.13	ENSMUST00000031170.10	chr5	19	-																CLINVAR-H0590589		CLINVAR	2372046.0	False	False	False	False	False	0
CENPC	ENSG00000145241.6	ENST00000273853.6	chr4	19	-	True	68385172	68385172	G	A	ENST00000273853.6:c.380C>T	S127F	Missense	E_6	SNP	False	4	Class 4: Mutated sequences are not identical.	0aa	0aa	Cenpc1	ENSMUSG00000029253.13	ENSMUST00000031170.10	chr5	19	-																CLINVAR-H0590590		CLINVAR	2221864.0	False	False	False	False	False	0
CENPC	ENSG00000145241.6	ENST00000273853.6	chr4	19	-	True	68405580	68405580	C	T	ENST00000273853.6:c.209G>A	C70Y	Missense	E_4	SNP	False	4	Class 4: Mutated sequences are not identical.	0aa	0aa	Cenpc1	ENSMUSG00000029253.13	ENSMUST00000031170.10	chr5	19	-																CLINVAR-H0590592		CLINVAR	2380991.0	False	False	False	False	False	0
CENPC	ENSG00000145241.6	ENST00000273853.6	chr4	19	-	True	68405587	68405587	C	T	ENST00000273853.6:c.202G>A	D68N	Missense	E_4	SNP	False	4	Class 4: Mutated sequences are not identical.	0aa	0aa	Cenpc1	ENSMUSG00000029253.13	ENSMUST00000031170.10	chr5	19	-																CLINVAR-H0590593		CLINVAR	2275307.0	False	False	False	False	False	0
CENPC	ENSG00000145241.6	ENST00000273853.6	chr4	19	-	True	68405599	68405599	G	T	ENST00000273853.6:c.190C>A	R64S	Missense	E_4	SNP	False	4	Class 4: Mutated sequences are not identical.	0aa	0aa	Cenpc1	ENSMUSG00000029253.13	ENSMUST00000031170.10	chr5	19	-																CLINVAR-H0590594		CLINVAR	2618749.0	False	False	False	False	False	0
CENPE	ENSG00000138778.7	ENST00000265148.3	chr4	49	-	True	104062961	104062961	T	-	ENST00000265148.3:c.5409A>	K1803Nfs*9	Frame_Shifting	E_35	DEL	True	2	Class 2: This mutation can be modeled, but the effect may not be consistent.	0aa	0aa	Cenpe	ENSMUSG00000045328.12	ENSMUST00000062893.12	chr3	46	+	DEL	Frame_Shifting	E_34	134954163.0	134954163.0	A	-	ENSMUST00000062893.12:c.5019A>	E1674Nfs*7	134954163.0	134954163.0	A	-	ENSMUST00000062893.12:c.5019A>	E1674Nfs*7	CLINVAR-H0604109	CLINVAR-H0604109-M01-V01	CLINVAR	1309218.0	False	False	False	False	False	0
CENPE	ENSG00000138778.7	ENST00000265148.3	chr4	49	-	True	104064424	104064438	TTTGAGTGTTCTAAG	-	ENST00000265148.3:c.5271_5285CTTAGAACACTCAAA>	L1758_N1762del	In_Frame	E_34	DEL	False	4	Class 4: Mutated sequences are not identical.	0aa	0aa	Cenpe	ENSMUSG00000045328.12	ENSMUST00000062893.12	chr3	46	+																CLINVAR-H0604116		CLINVAR	1314706.0	False	False	False	False	False	0
CENPE	ENSG00000138778.7	ENST00000265148.3	chr4	49	-	True	104079896	104079897	-	T	ENST00000265148.3:c.2748_2749>A	L917Tfs*17	Frame_Shifting	E_23	INS	True	2	Class 2: This mutation can be modeled, but the effect may not be consistent.	2aa	2aa	Cenpe	ENSMUSG00000045328.12	ENSMUST00000062893.12	chr3	46	+	INS	Frame_Shifting	E_23	134943834.0	134943835.0	-	A	ENSMUST00000062893.12:c.2748_2749>A	L917Tfs*28	134943834.0	134943835.0	-	A	ENSMUST00000062893.12:c.2748_2749>A	L917Tfs*28	CLINVAR-H0604202	CLINVAR-H0604202-M01-V01	CLINVAR	2499543.0	False	False	False	False	False	4
CENPE	ENSG00000138778.7	ENST00000265148.3	chr4	49	-	True	104027405	104027405	C	T	ENST00000265148.3:c.8080G>A	D2694N	Missense	E_49	SNP	True	0	Class 0: This mutation can be originally modeled.	1aa	1aa	Cenpe	ENSMUSG00000045328.12	ENSMUST00000062893.12	chr3	46	+	SNP	Missense	E_46	134978974.0	134978974.0	G	A	ENSMUST00000062893.12:c.7390G>A	D2464N	134978974.0	134978974.0	G	A	ENSMUST00000062893.12:c.7390G>A	D2464N	CLINVAR-H0603991	CLINVAR-H0603991-M01-V01	CLINVAR	1216124.0	False	False	False	False	False	2
CENPE	ENSG00000138778.7	ENST00000265148.3	chr4	49	-	True	104027436	104027436	C	T	ENST00000265148.3:c.8049G>A	Q2683delinsQ	Silent	E_49	SNP	True	0	Class 0: This mutation can be originally modeled.	0aa	0aa	Cenpe	ENSMUSG00000045328.12	ENSMUST00000062893.12	chr3	46	+	SNP	Silent	E_46	134978958.0	134978958.0	A	A	ENSMUST00000062893.12:c.7374A>A	Q2458delinsQ	134978958.0	134978958.0	A	A	ENSMUST00000062893.12:c.7374A>A	Q2458delinsQ	CLINVAR-H0603992	CLINVAR-H0603992-M01-V01	CLINVAR	753994.0	False	False	False	False	False	0
CENPE	ENSG00000138778.7	ENST00000265148.3	chr4	49	-	True	104027444	104027444	C	G	ENST00000265148.3:c.8041G>C	D2681H	Missense	E_49	SNP	True	0	Class 0: This mutation can be originally modeled.	0aa	0aa	Cenpe	ENSMUSG00000045328.12	ENSMUST00000062893.12	chr3	46	+	SNP	Missense	E_46	134978947.0	134978947.0	G	C	ENSMUST00000062893.12:c.7363G>C	D2455H	134978947.0	134978947.0	G	C	ENSMUST00000062893.12:c.7363G>C	D2455H	CLINVAR-H0603993	CLINVAR-H0603993-M01-V01	CLINVAR	1803642.0	False	False	False	False	False	0
CENPE	ENSG00000138778.7	ENST00000265148.3	chr4	49	-	True	104029963	104029963	G	A	ENST00000265148.3:c.8008C>T	P2670S	Missense	E_48	SNP	True	0	Class 0: This mutation can be originally modeled.	11aa	1aa	Cenpe	ENSMUSG00000045328.12	ENSMUST00000062893.12	chr3	46	+	SNP	Missense	E_45	134976718.0	134976718.0	C	T	ENSMUST00000062893.12:c.7324C>T	P2442S	134976718.0	134976718.0	C	T	ENSMUST00000062893.12:c.7324C>T	P2442S	CLINVAR-H0603997	CLINVAR-H0603997-M01-V01	CLINVAR	1012502.0	False	False	False	False	False	12
CENPE	ENSG00000138778.7	ENST00000265148.3	chr4	49	-	True	104030012	104030012	T	C	ENST00000265148.3:c.7959A>G	P2653delinsP	Silent	E_48	SNP	True	0	Class 0: This mutation can be originally modeled.	5aa	0aa	Cenpe	ENSMUSG00000045328.12	ENSMUST00000062893.12	chr3	46	+	SNP	Silent	E_45	134976669.0	134976669.0	A	G	ENSMUST00000062893.12:c.7275A>G	P2425delinsP	134976669.0	134976669.0	A	G	ENSMUST00000062893.12:c.7275A>G	P2425delinsP	CLINVAR-H0603998	CLINVAR-H0603998-M01-V01	CLINVAR	792300.0	False	False	False	False	False	5
CENPE	ENSG00000138778.7	ENST00000265148.3	chr4	49	-	True	104030053	104030053	G	A	ENST00000265148.3:c.7918C>T	P2640S	Missense	E_48	SNP	True	0	Class 0: This mutation can be originally modeled.	1aa	2aa	Cenpe	ENSMUSG00000045328.12	ENSMUST00000062893.12	chr3	46	+	SNP	Missense	E_45	134976628.0	134976628.0	C	T	ENSMUST00000062893.12:c.7234C>T	P2412S	134976628.0	134976628.0	C	T	ENSMUST00000062893.12:c.7234C>T	P2412S	CLINVAR-H0603999	CLINVAR-H0603999-M01-V01	CLINVAR	2317622.0	False	False	False	False	False	3
CENPE	ENSG00000138778.7	ENST00000265148.3	chr4	49	-	True	104030144	104030144	A	C	ENST00000265148.3:c.7827T>G	P2609delinsP	Silent	E_48	SNP	True	0	Class 0: This mutation can be originally modeled.	7aa	3aa	Cenpe	ENSMUSG00000045328.12	ENSMUST00000062893.12	chr3	46	+	SNP	Silent	E_45	134976537.0	134976537.0	T	G	ENSMUST00000062893.12:c.7143T>G	P2381delinsP	134976537.0	134976537.0	T	G	ENSMUST00000062893.12:c.7143T>G	P2381delinsP	CLINVAR-H0604001	CLINVAR-H0604001-M01-V01	CLINVAR	745843.0	False	False	False	False	False	10
CENPE	ENSG00000138778.7	ENST00000265148.3	chr4	49	-	True	104030150	104030150	C	T	ENST00000265148.3:c.7821G>A	K2607delinsK	Silent	E_48	SNP	True	0	Class 0: This mutation can be originally modeled.	5aa	5aa	Cenpe	ENSMUSG00000045328.12	ENSMUST00000062893.12	chr3	46	+	SNP	Silent	E_45	134976531.0	134976531.0	G	A	ENSMUST00000062893.12:c.7137G>A	K2379delinsK	134976531.0	134976531.0	G	A	ENSMUST00000062893.12:c.7137G>A	K2379delinsK	CLINVAR-H0604002	CLINVAR-H0604002-M01-V01	CLINVAR	736661.0	False	False	False	False	False	10
CENPE	ENSG00000138778.7	ENST00000265148.3	chr4	49	-	True	104030198	104030198	G	C	ENST00000265148.3:c.7773C>G	T2591delinsT	Silent	E_48	SNP	True	0	Class 0: This mutation can be originally modeled.	1aa	3aa	Cenpe	ENSMUSG00000045328.12	ENSMUST00000062893.12	chr3	46	+	SNP	Silent	E_45	134976483.0	134976483.0	T	G	ENSMUST00000062893.12:c.7089T>G	T2363delinsT	134976483.0	134976483.0	T	G	ENSMUST00000062893.12:c.7089T>G	T2363delinsT	CLINVAR-H0604003	CLINVAR-H0604003-M01-V01	CLINVAR	746376.0	False	False	False	False	False	4
CENPE	ENSG00000138778.7	ENST00000265148.3	chr4	49	-	True	104030239	104030239	G	C	ENST00000265148.3:c.7732C>G	Q2578E	Missense	E_48	SNP	True	0	Class 0: This mutation can be originally modeled.	0aa	0aa	Cenpe	ENSMUSG00000045328.12	ENSMUST00000062893.12	chr3	46	+	SNP	Missense	E_45	134976445.0	134976445.0	C	G	ENSMUST00000062893.12:c.7051C>G	Q2351E	134976445.0	134976445.0	C	G	ENSMUST00000062893.12:c.7051C>G	Q2351E	CLINVAR-H0604005	CLINVAR-H0604005-M01-V01	CLINVAR	1298966.0	False	False	False	False	False	0
CENPE	ENSG00000138778.7	ENST00000265148.3	chr4	49	-	True	104032107	104032107	G	A	ENST00000265148.3:c.7602C>T	S2534delinsS	Silent	E_47	SNP	True	0	Class 0: This mutation can be originally modeled.	8aa	4aa	Cenpe	ENSMUSG00000045328.12	ENSMUST00000062893.12	chr3	46	+	SNP	Silent	E_44	134974759.0	134974759.0	T	T	ENSMUST00000062893.12:c.6918T>T	S2306delinsS	134974759.0	134974759.0	T	T	ENSMUST00000062893.12:c.6918T>T	S2306delinsS	CLINVAR-H0604010	CLINVAR-H0604010-M01-V01	CLINVAR	434692.0	False	False	False	False	False	12
CENPE	ENSG00000138778.7	ENST00000265148.3	chr4	49	-	True	104032158	104032158	T	C	ENST00000265148.3:c.7551A>G	E2517delinsE	Silent	E_47	SNP	True	0	Class 0: This mutation can be originally modeled.	2aa	0aa	Cenpe	ENSMUSG00000045328.12	ENSMUST00000062893.12	chr3	46	+	SNP	Silent	E_44	134974711.0	134974711.0	A	G	ENSMUST00000062893.12:c.6870A>G	E2290delinsE	134974711.0	134974711.0	A	G	ENSMUST00000062893.12:c.6870A>G	E2290delinsE	CLINVAR-H0604013	CLINVAR-H0604013-M01-V01	CLINVAR	756919.0	False	False	False	False	False	2
CENPE	ENSG00000138778.7	ENST00000265148.3	chr4	49	-	True	104037795	104037795	T	G	ENST00000265148.3:c.7381A>C	K2461Q	Missense	E_45	SNP	True	0	Class 0: This mutation can be originally modeled.	9aa	1aa	Cenpe	ENSMUSG00000045328.12	ENSMUST00000062893.12	chr3	46	+	SNP	Missense	E_42	134970120.0	134970120.0	A	C	ENSMUST00000062893.12:c.6700A>C	K2234Q	134970120.0	134970120.0	A	C	ENSMUST00000062893.12:c.6700A>C	K2234Q	CLINVAR-H0604025	CLINVAR-H0604025-M01-V01	CLINVAR	2379460.0	False	False	False	False	False	10
CENPE	ENSG00000138778.7	ENST00000265148.3	chr4	49	-	True	104037806	104037806	A	G	ENST00000265148.3:c.7370T>C	I2457T	Missense	E_45	SNP	True	0	Class 0: This mutation can be originally modeled.	5aa	5aa	Cenpe	ENSMUSG00000045328.12	ENSMUST00000062893.12	chr3	46	+	SNP	Missense	E_42	134970109.0	134970109.0	T	C	ENSMUST00000062893.12:c.6689T>C	I2230T	134970109.0	134970109.0	T	C	ENSMUST00000062893.12:c.6689T>C	I2230T	CLINVAR-H0604026	CLINVAR-H0604026-M01-V01	CLINVAR	2539206.0	False	False	False	False	False	10
CENPE	ENSG00000138778.7	ENST00000265148.3	chr4	49	-	True	104041412	104041412	G	T	ENST00000265148.3:c.7222C>A	Q2408K	Missense	E_44	SNP	True	0	Class 0: This mutation can be originally modeled.	0aa	0aa	Cenpe	ENSMUSG00000045328.12	ENSMUST00000062893.12	chr3	46	+	SNP	Missense	E_41	134967493.0	134967493.0	C	A	ENSMUST00000062893.12:c.6634C>A	Q2212K	134967493.0	134967493.0	C	A	ENSMUST00000062893.12:c.6634C>A	Q2212K	CLINVAR-H0604029	CLINVAR-H0604029-M01-V01	CLINVAR	285171.0	False	False	False	False	False	0
CENPE	ENSG00000138778.7	ENST00000265148.3	chr4	49	-	True	104041432	104041432	T	C	ENST00000265148.3:c.7202A>G	E2401G	Missense	E_44	SNP	True	0	Class 0: This mutation can be originally modeled.	0aa	0aa	Cenpe	ENSMUSG00000045328.12	ENSMUST00000062893.12	chr3	46	+	SNP	Missense	E_41	134967491.0	134967491.0	A	G	ENSMUST00000062893.12:c.6632A>G	E2211G	134967491.0	134967491.0	A	G	ENSMUST00000062893.12:c.6632A>G	E2211G	CLINVAR-H0604031	CLINVAR-H0604031-M01-V01	CLINVAR	1336089.0	False	False	False	False	False	0
CENPE	ENSG00000138778.7	ENST00000265148.3	chr4	49	-	True	104044197	104044197	G	C	ENST00000265148.3:c.6974C>G	S2325C	Missense	E_43	SNP	True	0	Class 0: This mutation can be originally modeled.	0aa	1aa	Cenpe	ENSMUSG00000045328.12	ENSMUST00000062893.12	chr3	46	+	SNP	Missense	E_41	134967329.0	134967329.0	C	G	ENSMUST00000062893.12:c.6470C>G	S2157C	134967329.0	134967329.0	C	G	ENSMUST00000062893.12:c.6470C>G	S2157C	CLINVAR-H0604042	CLINVAR-H0604042-M01-V01	CLINVAR	376761.0	False	False	False	False	False	1
CENPE	ENSG00000138778.7	ENST00000265148.3	chr4	49	-	True	104053867	104053867	A	T	ENST00000265148.3:c.6907T>A	F2303I	Missense	E_42	SNP	True	0	Class 0: This mutation can be originally modeled.	0aa	0aa	Cenpe	ENSMUSG00000045328.12	ENSMUST00000062893.12	chr3	46	+	SNP	Missense	E_40	134965923.0	134965923.0	T	A	ENSMUST00000062893.12:c.6400T>A	F2134I	134965923.0	134965923.0	T	A	ENSMUST00000062893.12:c.6400T>A	F2134I	CLINVAR-H0604048	CLINVAR-H0604048-M01-V01	CLINVAR	218598.0	False	False	False	False	False	0
CENPE	ENSG00000138778.7	ENST00000265148.3	chr4	49	-	True	104053907	104053907	G	T	ENST00000265148.3:c.6867C>A	I2289delinsI	Silent	E_42	SNP	True	0	Class 0: This mutation can be originally modeled.	0aa	4aa	Cenpe	ENSMUSG00000045328.12	ENSMUST00000062893.12	chr3	46	+	SNP	Silent	E_40	134965886.0	134965886.0	C	A	ENSMUST00000062893.12:c.6363C>A	I2121delinsI	134965886.0	134965886.0	C	A	ENSMUST00000062893.12:c.6363C>A	I2121delinsI	CLINVAR-H0604049	CLINVAR-H0604049-M01-V01	CLINVAR	2654986.0	False	False	False	False	False	4
CENPE	ENSG00000138778.7	ENST00000265148.3	chr4	49	-	True	104053916	104053916	T	G	ENST00000265148.3:c.6858A>C	K2286N	Missense	E_42	SNP	True	0	Class 0: This mutation can be originally modeled.	1aa	0aa	Cenpe	ENSMUSG00000045328.12	ENSMUST00000062893.12	chr3	46	+	SNP	Missense	E_40	134965877.0	134965877.0	G	C	ENSMUST00000062893.12:c.6354G>C	K2118N	134965877.0	134965877.0	G	C	ENSMUST00000062893.12:c.6354G>C	K2118N	CLINVAR-H0604050	CLINVAR-H0604050-M01-V01	CLINVAR	2533851.0	False	False	False	False	False	1
CENPE	ENSG00000138778.7	ENST00000265148.3	chr4	49	-	True	104053976	104053976	T	C	ENST00000265148.3:c.6798A>G	K2266delinsK	Silent	E_42	SNP	True	0	Class 0: This mutation can be originally modeled.	1aa	1aa	Cenpe	ENSMUSG00000045328.12	ENSMUST00000062893.12	chr3	46	+	SNP	Silent	E_40	134965817.0	134965817.0	A	G	ENSMUST00000062893.12:c.6294A>G	K2098delinsK	134965817.0	134965817.0	A	G	ENSMUST00000062893.12:c.6294A>G	K2098delinsK	CLINVAR-H0604053	CLINVAR-H0604053-M01-V01	CLINVAR	717194.0	False	False	False	False	False	2
CENPE	ENSG00000138778.7	ENST00000265148.3	chr4	49	-	True	104053995	104053995	T	C	ENST00000265148.3:c.6779A>G	Q2260R	Missense	E_42	SNP	True	0	Class 0: This mutation can be originally modeled.	1aa	2aa	Cenpe	ENSMUSG00000045328.12	ENSMUST00000062893.12	chr3	46	+	SNP	Missense	E_40	134965798.0	134965798.0	A	G	ENSMUST00000062893.12:c.6275A>G	Q2092R	134965798.0	134965798.0	A	G	ENSMUST00000062893.12:c.6275A>G	Q2092R	CLINVAR-H0604054	CLINVAR-H0604054-M01-V01	CLINVAR	2393196.0	False	False	False	False	False	3
CENPE	ENSG00000138778.7	ENST00000265148.3	chr4	49	-	True	104054927	104054927	A	C	ENST00000265148.3:c.6645T>G	L2215delinsL	Silent	E_41	SNP	True	0	Class 0: This mutation can be originally modeled.	0aa	0aa	Cenpe	ENSMUSG00000045328.12	ENSMUST00000062893.12	chr3	46	+	SNP	Silent	E_39	134965075.0	134965075.0	T	G	ENSMUST00000062893.12:c.6144T>G	L2048delinsL	134965075.0	134965075.0	T	G	ENSMUST00000062893.12:c.6144T>G	L2048delinsL	CLINVAR-H0604058	CLINVAR-H0604058-M01-V01	CLINVAR	1336265.0	False	False	False	False	False	0
CENPE	ENSG00000138778.7	ENST00000265148.3	chr4	49	-	True	104054937	104054937	A	G	ENST00000265148.3:c.6635T>C	I2212T	Missense	E_41	SNP	True	0	Class 0: This mutation can be originally modeled.	0aa	1aa	Cenpe	ENSMUSG00000045328.12	ENSMUST00000062893.12	chr3	46	+	SNP	Missense	E_39	134965065.0	134965065.0	T	C	ENSMUST00000062893.12:c.6134T>C	I2045T	134965065.0	134965065.0	T	C	ENSMUST00000062893.12:c.6134T>C	I2045T	CLINVAR-H0604059	CLINVAR-H0604059-M01-V01	CLINVAR	1306927.0	False	False	False	False	False	1
CENPE	ENSG00000138778.7	ENST00000265148.3	chr4	49	-	True	104055007	104055007	C	T	ENST00000265148.3:c.6565G>A	E2189K	Missense	E_41	SNP	True	0	Class 0: This mutation can be originally modeled.	5aa	4aa	Cenpe	ENSMUSG00000045328.12	ENSMUST00000062893.12	chr3	46	+	SNP	Missense	E_39	134964995.0	134964995.0	G	A	ENSMUST00000062893.12:c.6064G>A	E2022K	134964995.0	134964995.0	G	A	ENSMUST00000062893.12:c.6064G>A	E2022K	CLINVAR-H0604060	CLINVAR-H0604060-M01-V01	CLINVAR	2325959.0	False	False	False	False	False	9
CENPE	ENSG00000138778.7	ENST00000265148.3	chr4	49	-	True	104057332	104057332	G	A	ENST00000265148.3:c.6488C>T	S2163F	Missense	E_40	SNP	True	0	Class 0: This mutation can be originally modeled.	6aa	0aa	Cenpe	ENSMUSG00000045328.12	ENSMUST00000062893.12	chr3	46	+	SNP	Missense	E_38	134962422.0	134962422.0	C	T	ENSMUST00000062893.12:c.5987C>T	S1996F	134962422.0	134962422.0	C	T	ENSMUST00000062893.12:c.5987C>T	S1996F	CLINVAR-H0604064	CLINVAR-H0604064-M01-V01	CLINVAR	1308851.0	False	False	False	False	False	6
CENPE	ENSG00000138778.7	ENST00000265148.3	chr4	49	-	True	104057385	104057385	G	C	ENST00000265148.3:c.6435C>G	P2145delinsP	Silent	E_40	SNP	True	0	Class 0: This mutation can be originally modeled.	3aa	0aa	Cenpe	ENSMUSG00000045328.12	ENSMUST00000062893.12	chr3	46	+	SNP	Silent	E_38	134962369.0	134962369.0	G	G	ENSMUST00000062893.12:c.5934G>G	P1978delinsP	134962369.0	134962369.0	G	G	ENSMUST00000062893.12:c.5934G>G	P1978delinsP	CLINVAR-H0604067	CLINVAR-H0604067-M01-V01	CLINVAR	738844.0	False	False	False	False	False	3
CENPE	ENSG00000138778.7	ENST00000265148.3	chr4	49	-	True	104060985	104060985	C	T	ENST00000265148.3:c.6165G>A	R2055delinsR	Silent	E_38	SNP	True	0	Class 0: This mutation can be originally modeled.	2aa	2aa	Cenpe	ENSMUSG00000045328.12	ENSMUST00000062893.12	chr3	46	+	SNP	Silent	E_36	134957404.0	134957404.0	A	A	ENSMUST00000062893.12:c.5661A>A	R1887delinsR	134957404.0	134957404.0	A	A	ENSMUST00000062893.12:c.5661A>A	R1887delinsR	CLINVAR-H0604081	CLINVAR-H0604081-M01-V01	CLINVAR	712347.0	False	False	False	False	False	4
CENPE	ENSG00000138778.7	ENST00000265148.3	chr4	49	-	True	104061551	104061551	T	G	ENST00000265148.3:c.5775A>C	E1925D	Missense	E_37	SNP	True	0	Class 0: This mutation can be originally modeled.	1aa	0aa	Cenpe	ENSMUSG00000045328.12	ENSMUST00000062893.12	chr3	46	+	SNP	Missense	E_35	134955434.0	134955434.0	G	C	ENSMUST00000062893.12:c.5298G>C	E1766D	134955434.0	134955434.0	G	C	ENSMUST00000062893.12:c.5298G>C	E1766D	CLINVAR-H0604094	CLINVAR-H0604094-M01-V01	CLINVAR	1248245.0	False	False	False	False	False	1
CENPE	ENSG00000138778.7	ENST00000265148.3	chr4	49	-	True	104061993	104061993	C	G	ENST00000265148.3:c.5732G>C	S1911T	Missense	E_36	SNP	True	0	Class 0: This mutation can be originally modeled.	0aa	2aa	Cenpe	ENSMUSG00000045328.12	ENSMUST00000062893.12	chr3	46	+	SNP	Missense	E_34	134954402.0	134954402.0	G	C	ENSMUST00000062893.12:c.5258G>C	S1753T	134954402.0	134954402.0	G	C	ENSMUST00000062893.12:c.5258G>C	S1753T	CLINVAR-H0604098	CLINVAR-H0604098-M01-V01	CLINVAR	1282248.0	False	False	False	False	False	2
CENPE	ENSG00000138778.7	ENST00000265148.3	chr4	49	-	True	104062027	104062027	T	C	ENST00000265148.3:c.5698A>G	T1900A	Missense	E_36	SNP	True	0	Class 0: This mutation can be originally modeled.	0aa	0aa	Cenpe	ENSMUSG00000045328.12	ENSMUST00000062893.12	chr3	46	+	SNP	Missense	E_34	134954332.0	134954332.0	A	G	ENSMUST00000062893.12:c.5188A>G	T1730A	134954332.0	134954332.0	A	G	ENSMUST00000062893.12:c.5188A>G	T1730A	CLINVAR-H0604099	CLINVAR-H0604099-M01-V01	CLINVAR	2302121.0	False	False	False	False	False	0
CENPE	ENSG00000138778.7	ENST00000265148.3	chr4	49	-	True	104062247	104062247	C	T	ENST00000265148.3:c.5478G>A	K1826delinsK	Silent	E_36	SNP	True	0	Class 0: This mutation can be originally modeled.	0aa	1aa	Cenpe	ENSMUSG00000045328.12	ENSMUST00000062893.12	chr3	46	+	SNP	Silent	E_34	134954187.0	134954187.0	A	A	ENSMUST00000062893.12:c.5043A>A	K1681delinsK	134954187.0	134954187.0	A	A	ENSMUST00000062893.12:c.5043A>A	K1681delinsK	CLINVAR-H0604104	CLINVAR-H0604104-M01-V01	CLINVAR	742128.0	False	False	False	False	False	1
CENPE	ENSG00000138778.7	ENST00000265148.3	chr4	49	-	True	104064509	104064509	G	C	ENST00000265148.3:c.5200C>G	Q1734E	Missense	E_34	SNP	True	0	Class 0: This mutation can be originally modeled.	1aa	3aa	Cenpe	ENSMUSG00000045328.12	ENSMUST00000062893.12	chr3	46	+	SNP	Missense	E_33	134953885.0	134953885.0	C	G	ENSMUST00000062893.12:c.4894C>G	Q1632E	134953885.0	134953885.0	C	G	ENSMUST00000062893.12:c.4894C>G	Q1632E	CLINVAR-H0604120	CLINVAR-H0604120-M01-V01	CLINVAR	2324345.0	False	False	False	False	False	4
CENPE	ENSG00000138778.7	ENST00000265148.3	chr4	49	-	True	104064543	104064543	C	T	ENST00000265148.3:c.5166G>A	E1722delinsE	Silent	E_34	SNP	True	0	Class 0: This mutation can be originally modeled.	1aa	0aa	Cenpe	ENSMUSG00000045328.12	ENSMUST00000062893.12	chr3	46	+	SNP	Silent	E_33	134953848.0	134953848.0	A	A	ENSMUST00000062893.12:c.4857A>A	E1619delinsE	134953848.0	134953848.0	A	A	ENSMUST00000062893.12:c.4857A>A	E1619delinsE	CLINVAR-H0604121	CLINVAR-H0604121-M01-V01	CLINVAR	748306.0	False	False	False	False	False	1
CENPE	ENSG00000138778.7	ENST00000265148.3	chr4	49	-	True	104065598	104065598	C	T	ENST00000265148.3:c.5035G>A	E1679K	Missense	E_33	SNP	True	0	Class 0: This mutation can be originally modeled.	1aa	5aa	Cenpe	ENSMUSG00000045328.12	ENSMUST00000062893.12	chr3	46	+	SNP	Missense	E_32	134953276.0	134953276.0	G	A	ENSMUST00000062893.12:c.4729G>A	E1577K	134953276.0	134953276.0	G	A	ENSMUST00000062893.12:c.4729G>A	E1577K	CLINVAR-H0604133	CLINVAR-H0604133-M01-V01	CLINVAR	1030481.0	False	False	False	False	False	6
CENPE	ENSG00000138778.7	ENST00000265148.3	chr4	49	-	True	104065609	104065609	T	C	ENST00000265148.3:c.5024A>G	H1675R	Missense	E_33	SNP	True	0	Class 0: This mutation can be originally modeled.	1aa	1aa	Cenpe	ENSMUSG00000045328.12	ENSMUST00000062893.12	chr3	46	+	SNP	Missense	E_32	134953265.0	134953265.0	A	G	ENSMUST00000062893.12:c.4718A>G	H1573R	134953265.0	134953265.0	A	G	ENSMUST00000062893.12:c.4718A>G	H1573R	CLINVAR-H0604134	CLINVAR-H0604134-M01-V01	CLINVAR	751452.0	False	False	False	False	False	2
CENPE	ENSG00000138778.7	ENST00000265148.3	chr4	49	-	True	104065636	104065636	T	C	ENST00000265148.3:c.4997A>G	E1666G	Missense	E_33	SNP	True	0	Class 0: This mutation can be originally modeled.	0aa	1aa	Cenpe	ENSMUSG00000045328.12	ENSMUST00000062893.12	chr3	46	+	SNP	Missense	E_32	134953238.0	134953238.0	A	G	ENSMUST00000062893.12:c.4691A>G	E1564G	134953238.0	134953238.0	A	G	ENSMUST00000062893.12:c.4691A>G	E1564G	CLINVAR-H0604135	CLINVAR-H0604135-M01-V01	CLINVAR	1337744.0	False	False	False	False	False	1
CENPE	ENSG00000138778.7	ENST00000265148.3	chr4	49	-	True	104065719	104065719	C	T	ENST00000265148.3:c.4914G>A	E1638delinsE	Silent	E_33	SNP	True	0	Class 0: This mutation can be originally modeled.	1aa	2aa	Cenpe	ENSMUSG00000045328.12	ENSMUST00000062893.12	chr3	46	+	SNP	Silent	E_32	134953155.0	134953155.0	G	A	ENSMUST00000062893.12:c.4608G>A	E1536delinsE	134953155.0	134953155.0	G	A	ENSMUST00000062893.12:c.4608G>A	E1536delinsE	CLINVAR-H0604138	CLINVAR-H0604138-M01-V01	CLINVAR	762451.0	False	False	False	False	False	3
CENPE	ENSG00000138778.7	ENST00000265148.3	chr4	49	-	True	104066273	104066273	T	C	ENST00000265148.3:c.4791A>G	R1597delinsR	Silent	E_32	SNP	True	0	Class 0: This mutation can be originally modeled.	0aa	0aa	Cenpe	ENSMUSG00000045328.12	ENSMUST00000062893.12	chr3	46	+	SNP	Silent	E_31	134952793.0	134952793.0	A	G	ENSMUST00000062893.12:c.4482A>G	R1494delinsR	134952793.0	134952793.0	A	G	ENSMUST00000062893.12:c.4482A>G	R1494delinsR	CLINVAR-H0604141	CLINVAR-H0604141-M01-V01	CLINVAR	721739.0	False	False	False	False	False	0
CENPE	ENSG00000138778.7	ENST00000265148.3	chr4	49	-	True	104066273	104066273	T	G	ENST00000265148.3:c.4791A>C	R1597S	Missense	E_32	SNP	True	0	Class 0: This mutation can be originally modeled.	0aa	0aa	Cenpe	ENSMUSG00000045328.12	ENSMUST00000062893.12	chr3	46	+	SNP	Missense	E_31	134952793.0	134952793.0	A	C	ENSMUST00000062893.12:c.4482A>C	R1494S	134952793.0	134952793.0	A	C	ENSMUST00000062893.12:c.4482A>C	R1494S	CLINVAR-H0604142	CLINVAR-H0604142-M01-V01	CLINVAR	434695.0	False	False	False	False	False	0
CENPE	ENSG00000138778.7	ENST00000265148.3	chr4	49	-	True	104066301	104066301	A	G	ENST00000265148.3:c.4763T>C	M1588T	Missense	E_32	SNP	True	0	Class 0: This mutation can be originally modeled.	0aa	0aa	Cenpe	ENSMUSG00000045328.12	ENSMUST00000062893.12	chr3	46	+	SNP	Missense	E_31	134952759.0	134952759.0	T	C	ENSMUST00000062893.12:c.4448T>C	M1483T	134952759.0	134952759.0	T	C	ENSMUST00000062893.12:c.4448T>C	M1483T	CLINVAR-H0604144	CLINVAR-H0604144-M01-V01	CLINVAR	2278598.0	False	False	False	False	False	0
CENPE	ENSG00000138778.7	ENST00000265148.3	chr4	49	-	True	104066323	104066323	T	G	ENST00000265148.3:c.4741A>C	S1581R	Missense	E_32	SNP	True	0	Class 0: This mutation can be originally modeled.	0aa	3aa	Cenpe	ENSMUSG00000045328.12	ENSMUST00000062893.12	chr3	46	+	SNP	Missense	E_31	134952746.0	134952746.0	A	C	ENSMUST00000062893.12:c.4435A>C	S1479R	134952746.0	134952746.0	A	C	ENSMUST00000062893.12:c.4435A>C	S1479R	CLINVAR-H0604146	CLINVAR-H0604146-M01-V01	CLINVAR	780931.0	False	False	False	False	False	3
CENPE	ENSG00000138778.7	ENST00000265148.3	chr4	49	-	True	104066814	104066814	T	C	ENST00000265148.3:c.4438A>G	K1480E	Missense	E_31	SNP	True	0	Class 0: This mutation can be originally modeled.	0aa	1aa	Cenpe	ENSMUSG00000045328.12	ENSMUST00000062893.12	chr3	46	+	SNP	Missense	E_30	134952404.0	134952404.0	A	G	ENSMUST00000062893.12:c.4264A>G	K1422E	134952404.0	134952404.0	A	G	ENSMUST00000062893.12:c.4264A>G	K1422E	CLINVAR-H0604153	CLINVAR-H0604153-M01-V01	CLINVAR	730115.0	False	False	False	False	False	1
CENPE	ENSG00000138778.7	ENST00000265148.3	chr4	49	-	True	104067127	104067127	G	A	ENST00000265148.3:c.4272C>T	L1424delinsL	Silent	E_30	SNP	True	0	Class 0: This mutation can be originally modeled.	0aa	0aa	Cenpe	ENSMUSG00000045328.12	ENSMUST00000062893.12	chr3	46	+	SNP	Silent	E_30	134952271.0	134952271.0	T	T	ENSMUST00000062893.12:c.4131T>T	L1377delinsL	134952271.0	134952271.0	T	T	ENSMUST00000062893.12:c.4131T>T	L1377delinsL	CLINVAR-H0604157	CLINVAR-H0604157-M01-V01	CLINVAR	786044.0	False	False	False	False	False	0
CENPE	ENSG00000138778.7	ENST00000265148.3	chr4	49	-	True	104070039	104070039	G	C	ENST00000265148.3:c.3805C>G	Q1269E	Missense	E_28	SNP	True	0	Class 0: This mutation can be originally modeled.	1aa	1aa	Cenpe	ENSMUSG00000045328.12	ENSMUST00000062893.12	chr3	46	+	SNP	Missense	E_28	134948355.0	134948355.0	C	G	ENSMUST00000062893.12:c.3790C>G	Q1264E	134948355.0	134948355.0	C	G	ENSMUST00000062893.12:c.3790C>G	Q1264E	CLINVAR-H0604173	CLINVAR-H0604173-M01-V01	CLINVAR	1311738.0	False	False	False	False	False	2
CENPE	ENSG00000138778.7	ENST00000265148.3	chr4	49	-	True	104070041	104070041	G	A	ENST00000265148.3:c.3803C>T	T1268I	Missense	E_28	SNP	True	0	Class 0: This mutation can be originally modeled.	0aa	2aa	Cenpe	ENSMUSG00000045328.12	ENSMUST00000062893.12	chr3	46	+	SNP	Missense	E_28	134948353.0	134948353.0	C	T	ENSMUST00000062893.12:c.3788C>T	T1263I	134948353.0	134948353.0	C	T	ENSMUST00000062893.12:c.3788C>T	T1263I	CLINVAR-H0604174	CLINVAR-H0604174-M01-V01	CLINVAR	776006.0	False	False	False	False	False	2
CENPE	ENSG00000138778.7	ENST00000265148.3	chr4	49	-	True	104070056	104070056	G	C	ENST00000265148.3:c.3788C>G	A1263G	Missense	E_28	SNP	True	0	Class 0: This mutation can be originally modeled.	0aa	1aa	Cenpe	ENSMUSG00000045328.12	ENSMUST00000062893.12	chr3	46	+	SNP	Missense	E_28	134948338.0	134948338.0	C	G	ENSMUST00000062893.12:c.3773C>G	A1258G	134948338.0	134948338.0	C	G	ENSMUST00000062893.12:c.3773C>G	A1258G	CLINVAR-H0604175	CLINVAR-H0604175-M01-V01	CLINVAR	590905.0	False	False	False	False	False	1
CENPE	ENSG00000138778.7	ENST00000265148.3	chr4	49	-	True	104070467	104070467	A	C	ENST00000265148.3:c.3495T>G	N1165K	Missense	E_27	SNP	True	0	Class 0: This mutation can be originally modeled.	0aa	1aa	Cenpe	ENSMUSG00000045328.12	ENSMUST00000062893.12	chr3	46	+	SNP	Missense	E_27	134947922.0	134947922.0	T	G	ENSMUST00000062893.12:c.3480T>G	N1160K	134947922.0	134947922.0	T	G	ENSMUST00000062893.12:c.3480T>G	N1160K	CLINVAR-H0604178	CLINVAR-H0604178-M01-V01	CLINVAR	2339153.0	False	False	False	False	False	1
CENPE	ENSG00000138778.7	ENST00000265148.3	chr4	49	-	True	104070468	104070468	T	C	ENST00000265148.3:c.3494A>G	N1165S	Missense	E_27	SNP	True	0	Class 0: This mutation can be originally modeled.	0aa	1aa	Cenpe	ENSMUSG00000045328.12	ENSMUST00000062893.12	chr3	46	+	SNP	Missense	E_27	134947921.0	134947921.0	A	G	ENSMUST00000062893.12:c.3479A>G	N1160S	134947921.0	134947921.0	A	G	ENSMUST00000062893.12:c.3479A>G	N1160S	CLINVAR-H0604179	CLINVAR-H0604179-M01-V01	CLINVAR	2439895.0	False	False	False	False	False	1
CENPE	ENSG00000138778.7	ENST00000265148.3	chr4	49	-	True	104070497	104070497	T	C	ENST00000265148.3:c.3465A>G	K1155delinsK	Silent	E_27	SNP	True	0	Class 0: This mutation can be originally modeled.	0aa	0aa	Cenpe	ENSMUSG00000045328.12	ENSMUST00000062893.12	chr3	46	+	SNP	Silent	E_27	134947883.0	134947883.0	G	G	ENSMUST00000062893.12:c.3441G>G	K1147delinsK	134947883.0	134947883.0	G	G	ENSMUST00000062893.12:c.3441G>G	K1147delinsK	CLINVAR-H0604181	CLINVAR-H0604181-M01-V01	CLINVAR	719172.0	False	False	False	False	False	0
CENPE	ENSG00000138778.7	ENST00000265148.3	chr4	49	-	True	104070513	104070513	A	G	ENST00000265148.3:c.3449T>C	M1150T	Missense	E_27	SNP	True	0	Class 0: This mutation can be originally modeled.	0aa	1aa	Cenpe	ENSMUSG00000045328.12	ENSMUST00000062893.12	chr3	46	+	SNP	Missense	E_27	134947876.0	134947876.0	T	C	ENSMUST00000062893.12:c.3434T>C	M1145T	134947876.0	134947876.0	T	C	ENSMUST00000062893.12:c.3434T>C	M1145T	CLINVAR-H0604182	CLINVAR-H0604182-M01-V01	CLINVAR	2387596.0	False	False	False	False	False	1
CENPE	ENSG00000138778.7	ENST00000265148.3	chr4	49	-	True	104072459	104072459	T	C	ENST00000265148.3:c.3313A>G	K1105E	Missense	E_26	SNP	True	0	Class 0: This mutation can be originally modeled.	2aa	0aa	Cenpe	ENSMUSG00000045328.12	ENSMUST00000062893.12	chr3	46	+	SNP	Missense	E_26	134946784.0	134946784.0	A	G	ENSMUST00000062893.12:c.3298A>G	K1100E	134946784.0	134946784.0	A	G	ENSMUST00000062893.12:c.3298A>G	K1100E	CLINVAR-H0604187	CLINVAR-H0604187-M01-V01	CLINVAR	2252732.0	False	False	False	False	False	2
CENPE	ENSG00000138778.7	ENST00000265148.3	chr4	49	-	True	104074246	104074246	T	C	ENST00000265148.3:c.3195A>G	E1065delinsE	Silent	E_25	SNP	True	0	Class 0: This mutation can be originally modeled.	1aa	5aa	Cenpe	ENSMUSG00000045328.12	ENSMUST00000062893.12	chr3	46	+	SNP	Silent	E_25	134945667.0	134945667.0	A	G	ENSMUST00000062893.12:c.3180A>G	E1060delinsE	134945667.0	134945667.0	A	G	ENSMUST00000062893.12:c.3180A>G	E1060delinsE	CLINVAR-H0604189	CLINVAR-H0604189-M01-V01	CLINVAR	718275.0	False	False	False	False	False	6
CENPE	ENSG00000138778.7	ENST00000265148.3	chr4	49	-	True	104074256	104074256	A	T	ENST00000265148.3:c.3185T>A	V1062D	Missense	E_25	SNP	True	0	Class 0: This mutation can be originally modeled.	3aa	0aa	Cenpe	ENSMUSG00000045328.12	ENSMUST00000062893.12	chr3	46	+	SNP	Missense	E_25	134945657.0	134945657.0	T	A	ENSMUST00000062893.12:c.3170T>A	V1057D	134945657.0	134945657.0	T	A	ENSMUST00000062893.12:c.3170T>A	V1057D	CLINVAR-H0604190	CLINVAR-H0604190-M01-V01	CLINVAR	2531624.0	False	False	False	False	False	3
CENPE	ENSG00000138778.7	ENST00000265148.3	chr4	49	-	True	104079464	104079464	T	C	ENST00000265148.3:c.3026A>G	Q1009R	Missense	E_24	SNP	True	0	Class 0: This mutation can be originally modeled.	0aa	3aa	Cenpe	ENSMUSG00000045328.12	ENSMUST00000062893.12	chr3	46	+	SNP	Missense	E_24	134944224.0	134944224.0	A	G	ENSMUST00000062893.12:c.3023A>G	Q1008R	134944224.0	134944224.0	A	G	ENSMUST00000062893.12:c.3023A>G	Q1008R	CLINVAR-H0604193	CLINVAR-H0604193-M01-V01	CLINVAR	2219436.0	False	False	False	False	False	3
CENPE	ENSG00000138778.7	ENST00000265148.3	chr4	49	-	True	104079509	104079509	T	C	ENST00000265148.3:c.2981A>G	N994S	Missense	E_24	SNP	True	0	Class 0: This mutation can be originally modeled.	0aa	2aa	Cenpe	ENSMUSG00000045328.12	ENSMUST00000062893.12	chr3	46	+	SNP	Missense	E_24	134944182.0	134944182.0	A	G	ENSMUST00000062893.12:c.2981A>G	N994S	134944182.0	134944182.0	A	G	ENSMUST00000062893.12:c.2981A>G	N994S	CLINVAR-H0604195	CLINVAR-H0604195-M01-V01	CLINVAR	2504866.0	False	False	False	False	False	2
CENPE	ENSG00000138778.7	ENST00000265148.3	chr4	49	-	True	104079541	104079541	T	C	ENST00000265148.3:c.2949A>G	L983delinsL	Silent	E_24	SNP	True	0	Class 0: This mutation can be originally modeled.	0aa	1aa	Cenpe	ENSMUSG00000045328.12	ENSMUST00000062893.12	chr3	46	+	SNP	Silent	E_24	134944150.0	134944150.0	G	G	ENSMUST00000062893.12:c.2949G>G	L983delinsL	134944150.0	134944150.0	G	G	ENSMUST00000062893.12:c.2949G>G	L983delinsL	CLINVAR-H0604196	CLINVAR-H0604196-M01-V01	CLINVAR	729138.0	False	False	False	False	False	1
CENPE	ENSG00000138778.7	ENST00000265148.3	chr4	49	-	True	104079582	104079582	G	C	ENST00000265148.3:c.2908C>G	L970V	Missense	E_24	SNP	True	0	Class 0: This mutation can be originally modeled.	2aa	11aa	Cenpe	ENSMUSG00000045328.12	ENSMUST00000062893.12	chr3	46	+	SNP	Missense	E_24	134944109.0	134944109.0	C	G	ENSMUST00000062893.12:c.2908C>G	L970V	134944109.0	134944109.0	C	G	ENSMUST00000062893.12:c.2908C>G	L970V	CLINVAR-H0604197	CLINVAR-H0604197-M01-V01	CLINVAR	2472389.0	False	False	False	False	False	13
CENPE	ENSG00000138778.7	ENST00000265148.3	chr4	49	-	True	104079603	104079603	G	C	ENST00000265148.3:c.2887C>G	Q963E	Missense	E_24	SNP	True	0	Class 0: This mutation can be originally modeled.	9aa	3aa	Cenpe	ENSMUSG00000045328.12	ENSMUST00000062893.12	chr3	46	+	SNP	Missense	E_24	134944088.0	134944088.0	C	G	ENSMUST00000062893.12:c.2887C>G	Q963E	134944088.0	134944088.0	C	G	ENSMUST00000062893.12:c.2887C>G	Q963E	CLINVAR-H0604198	CLINVAR-H0604198-M01-V01	CLINVAR	2390250.0	False	False	False	False	False	12
CENPE	ENSG00000138778.7	ENST00000265148.3	chr4	49	-	True	104079785	104079785	C	T	ENST00000265148.3:c.2860G>A	D954N	Missense	E_23	SNP	True	0	Class 0: This mutation can be originally modeled.	0aa	12aa	Cenpe	ENSMUSG00000045328.12	ENSMUST00000062893.12	chr3	46	+	SNP	Missense	E_23	134943946.0	134943946.0	G	A	ENSMUST00000062893.12:c.2860G>A	D954N	134943946.0	134943946.0	G	A	ENSMUST00000062893.12:c.2860G>A	D954N	CLINVAR-H0604199	CLINVAR-H0604199-M01-V01	CLINVAR	1310389.0	False	False	False	False	False	12
CENPE	ENSG00000138778.7	ENST00000265148.3	chr4	49	-	True	104079902	104079902	C	T	ENST00000265148.3:c.2743G>A	E915K	Missense	E_23	SNP	True	0	Class 0: This mutation can be originally modeled.	1aa	4aa	Cenpe	ENSMUSG00000045328.12	ENSMUST00000062893.12	chr3	46	+	SNP	Missense	E_23	134943829.0	134943829.0	G	A	ENSMUST00000062893.12:c.2743G>A	E915K	134943829.0	134943829.0	G	A	ENSMUST00000062893.12:c.2743G>A	E915K	CLINVAR-H0604203	CLINVAR-H0604203-M01-V01	CLINVAR	2590512.0	False	False	False	False	False	5
CENPE	ENSG00000138778.7	ENST00000265148.3	chr4	49	-	True	104079905	104079905	T	G	ENST00000265148.3:c.2740A>C	T914P	Missense	E_23	SNP	True	0	Class 0: This mutation can be originally modeled.	0aa	5aa	Cenpe	ENSMUSG00000045328.12	ENSMUST00000062893.12	chr3	46	+	SNP	Missense	E_23	134943826.0	134943826.0	A	C	ENSMUST00000062893.12:c.2740A>C	T914P	134943826.0	134943826.0	A	C	ENSMUST00000062893.12:c.2740A>C	T914P	CLINVAR-H0604204	CLINVAR-H0604204-M01-V01	CLINVAR	2558983.0	False	False	False	False	False	5
CENPE	ENSG00000138778.7	ENST00000265148.3	chr4	49	-	True	104079947	104079947	C	A	ENST00000265148.3:c.2698G>T	D900Y	Missense	E_23	SNP	True	0	Class 0: This mutation can be originally modeled.	1aa	1aa	Cenpe	ENSMUSG00000045328.12	ENSMUST00000062893.12	chr3	46	+	SNP	Missense	E_23	134943784.0	134943784.0	G	T	ENSMUST00000062893.12:c.2698G>T	D900Y	134943784.0	134943784.0	G	T	ENSMUST00000062893.12:c.2698G>T	D900Y	CLINVAR-H0604207	CLINVAR-H0604207-M01-V01	CLINVAR	2336522.0	False	False	False	False	False	2
CENPE	ENSG00000138778.7	ENST00000265148.3	chr4	49	-	True	104080208	104080208	C	T	ENST00000265148.3:c.2560G>A	A854T	Missense	E_22	SNP	True	0	Class 0: This mutation can be originally modeled.	4aa	0aa	Cenpe	ENSMUSG00000045328.12	ENSMUST00000062893.12	chr3	46	+	SNP	Missense	E_22	134943537.0	134943537.0	G	A	ENSMUST00000062893.12:c.2560G>A	A854T	134943537.0	134943537.0	G	A	ENSMUST00000062893.12:c.2560G>A	A854T	CLINVAR-H0604209	CLINVAR-H0604209-M01-V01	CLINVAR	2388524.0	False	False	False	False	False	4
CENPE	ENSG00000138778.7	ENST00000265148.3	chr4	49	-	True	104080217	104080217	A	C	ENST00000265148.3:c.2551T>G	S851A	Missense	E_22	SNP	True	0	Class 0: This mutation can be originally modeled.	1aa	3aa	Cenpe	ENSMUSG00000045328.12	ENSMUST00000062893.12	chr3	46	+	SNP	Missense	E_22	134943528.0	134943528.0	T	G	ENSMUST00000062893.12:c.2551T>G	S851A	134943528.0	134943528.0	T	G	ENSMUST00000062893.12:c.2551T>G	S851A	CLINVAR-H0604210	CLINVAR-H0604210-M01-V01	CLINVAR	776007.0	False	False	False	False	False	4
CENPE	ENSG00000138778.7	ENST00000265148.3	chr4	49	-	True	104080244	104080244	T	C	ENST00000265148.3:c.2524A>G	R842G	Missense	E_22	SNP	True	0	Class 0: This mutation can be originally modeled.	1aa	0aa	Cenpe	ENSMUSG00000045328.12	ENSMUST00000062893.12	chr3	46	+	SNP	Missense	E_22	134943501.0	134943501.0	A	G	ENSMUST00000062893.12:c.2524A>G	R842G	134943501.0	134943501.0	A	G	ENSMUST00000062893.12:c.2524A>G	R842G	CLINVAR-H0604211	CLINVAR-H0604211-M01-V01	CLINVAR	2233024.0	False	False	False	False	False	1
CENPE	ENSG00000138778.7	ENST00000265148.3	chr4	49	-	True	104080354	104080354	A	G	ENST00000265148.3:c.2414T>C	L805P	Missense	E_22	SNP	True	0	Class 0: This mutation can be originally modeled.	2aa	1aa	Cenpe	ENSMUSG00000045328.12	ENSMUST00000062893.12	chr3	46	+	SNP	Missense	E_22	134943391.0	134943391.0	T	C	ENSMUST00000062893.12:c.2414T>C	L805P	134943391.0	134943391.0	T	C	ENSMUST00000062893.12:c.2414T>C	L805P	CLINVAR-H0604212	CLINVAR-H0604212-M01-V01	CLINVAR	2294653.0	False	False	False	False	False	3
CENPE	ENSG00000138778.7	ENST00000265148.3	chr4	49	-	True	104080460	104080460	G	A	ENST00000265148.3:c.2308C>T	L770F	Missense	E_22	SNP	True	0	Class 0: This mutation can be originally modeled.	4aa	4aa	Cenpe	ENSMUSG00000045328.12	ENSMUST00000062893.12	chr3	46	+	SNP	Missense	E_22	134943285.0	134943285.0	C	T	ENSMUST00000062893.12:c.2308C>T	L770F	134943285.0	134943285.0	C	T	ENSMUST00000062893.12:c.2308C>T	L770F	CLINVAR-H0604214	CLINVAR-H0604214-M01-V01	CLINVAR	2323724.0	False	False	False	False	False	8
CENPE	ENSG00000138778.7	ENST00000265148.3	chr4	49	-	True	104081842	104081842	T	A	ENST00000265148.3:c.2226A>T	E742D	Missense	E_21	SNP	True	0	Class 0: This mutation can be originally modeled.	1aa	1aa	Cenpe	ENSMUSG00000045328.12	ENSMUST00000062893.12	chr3	46	+	SNP	Missense	E_21	134941312.0	134941312.0	A	T	ENSMUST00000062893.12:c.2226A>T	E742D	134941312.0	134941312.0	A	T	ENSMUST00000062893.12:c.2226A>T	E742D	CLINVAR-H0604220	CLINVAR-H0604220-M01-V01	CLINVAR	2629431.0	False	False	False	False	False	2
CENPE	ENSG00000138778.7	ENST00000265148.3	chr4	49	-	True	104081896	104081896	A	G	ENST00000265148.3:c.2172T>C	D724delinsD	Silent	E_21	SNP	True	0	Class 0: This mutation can be originally modeled.	2aa	7aa	Cenpe	ENSMUSG00000045328.12	ENSMUST00000062893.12	chr3	46	+	SNP	Silent	E_21	134941258.0	134941258.0	T	C	ENSMUST00000062893.12:c.2172T>C	D724delinsD	134941258.0	134941258.0	T	C	ENSMUST00000062893.12:c.2172T>C	D724delinsD	CLINVAR-H0604221	CLINVAR-H0604221-M01-V01	CLINVAR	764848.0	False	False	False	False	False	9
CENPE	ENSG00000138778.7	ENST00000265148.3	chr4	49	-	True	104081901	104081901	T	C	ENST00000265148.3:c.2167A>G	T723A	Missense	E_21	SNP	True	0	Class 0: This mutation can be originally modeled.	1aa	8aa	Cenpe	ENSMUSG00000045328.12	ENSMUST00000062893.12	chr3	46	+	SNP	Missense	E_21	134941253.0	134941253.0	A	G	ENSMUST00000062893.12:c.2167A>G	T723A	134941253.0	134941253.0	A	G	ENSMUST00000062893.12:c.2167A>G	T723A	CLINVAR-H0604222	CLINVAR-H0604222-M01-V01	CLINVAR	1703883.0	False	False	False	False	False	9
CENPE	ENSG00000138778.7	ENST00000265148.3	chr4	49	-	True	104081920	104081920	C	T	ENST00000265148.3:c.2148G>A	L716delinsL	Silent	E_21	SNP	True	0	Class 0: This mutation can be originally modeled.	1aa	3aa	Cenpe	ENSMUSG00000045328.12	ENSMUST00000062893.12	chr3	46	+	SNP	Silent	E_21	134941234.0	134941234.0	G	A	ENSMUST00000062893.12:c.2148G>A	L716delinsL	134941234.0	134941234.0	G	A	ENSMUST00000062893.12:c.2148G>A	L716delinsL	CLINVAR-H0604223	CLINVAR-H0604223-M01-V01	CLINVAR	1222054.0	False	False	False	False	False	4
CENPE	ENSG00000138778.7	ENST00000265148.3	chr4	49	-	True	104082349	104082349	C	T	ENST00000265148.3:c.2025G>A	Q675delinsQ	Silent	E_20	SNP	True	0	Class 0: This mutation can be originally modeled.	0aa	8aa	Cenpe	ENSMUSG00000045328.12	ENSMUST00000062893.12	chr3	46	+	SNP	Silent	E_20	134940886.0	134940886.0	A	A	ENSMUST00000062893.12:c.2034A>A	Q678delinsQ	134940886.0	134940886.0	A	A	ENSMUST00000062893.12:c.2034A>A	Q678delinsQ	CLINVAR-H0604228	CLINVAR-H0604228-M01-V01	CLINVAR	1209805.0	False	False	False	False	False	8
CENPE	ENSG00000138778.7	ENST00000265148.3	chr4	49	-	True	104082525	104082525	A	G	ENST00000265148.3:c.1932T>C	L644delinsL	Silent	E_19	SNP	True	0	Class 0: This mutation can be originally modeled.	4aa	9aa	Cenpe	ENSMUSG00000045328.12	ENSMUST00000062893.12	chr3	46	+	SNP	Silent	E_19	134940683.0	134940683.0	T	C	ENSMUST00000062893.12:c.1941T>C	L647delinsL	134940683.0	134940683.0	T	C	ENSMUST00000062893.12:c.1941T>C	L647delinsL	CLINVAR-H0604229	CLINVAR-H0604229-M01-V01	CLINVAR	2654987.0	False	False	False	False	False	13
CENPE	ENSG00000138778.7	ENST00000265148.3	chr4	49	-	True	104082545	104082545	T	C	ENST00000265148.3:c.1912A>G	K638E	Missense	E_19	SNP	True	0	Class 0: This mutation can be originally modeled.	6aa	0aa	Cenpe	ENSMUSG00000045328.12	ENSMUST00000062893.12	chr3	46	+	SNP	Missense	E_19	134940663.0	134940663.0	A	G	ENSMUST00000062893.12:c.1921A>G	K641E	134940663.0	134940663.0	A	G	ENSMUST00000062893.12:c.1921A>G	K641E	CLINVAR-H0604230	CLINVAR-H0604230-M01-V01	CLINVAR	787273.0	False	False	False	False	False	6
CENPE	ENSG00000138778.7	ENST00000265148.3	chr4	49	-	True	104084657	104084657	T	G	ENST00000265148.3:c.1701A>C	E567D	Missense	E_17	SNP	True	0	Class 0: This mutation can be originally modeled.	3aa	0aa	Cenpe	ENSMUSG00000045328.12	ENSMUST00000062893.12	chr3	46	+	SNP	Missense	E_17	134939542.0	134939542.0	A	C	ENSMUST00000062893.12:c.1710A>C	E570D	134939542.0	134939542.0	A	C	ENSMUST00000062893.12:c.1710A>C	E570D	CLINVAR-H0604240	CLINVAR-H0604240-M01-V01	CLINVAR	2249494.0	False	False	False	False	False	3
CENPE	ENSG00000138778.7	ENST00000265148.3	chr4	49	-	True	104096020	104096020	T	C	ENST00000265148.3:c.1520A>G	Y507C	Missense	E_16	SNP	True	0	Class 0: This mutation can be originally modeled.	0aa	0aa	Cenpe	ENSMUSG00000045328.12	ENSMUST00000062893.12	chr3	46	+	SNP	Missense	E_16	134938698.0	134938698.0	A	G	ENSMUST00000062893.12:c.1529A>G	Y510C	134938698.0	134938698.0	A	G	ENSMUST00000062893.12:c.1529A>G	Y510C	CLINVAR-H0604245	CLINVAR-H0604245-M01-V01	CLINVAR	392191.0	False	False	False	False	False	0
CENPE	ENSG00000138778.7	ENST00000265148.3	chr4	49	-	True	104098110	104098110	T	A	ENST00000265148.3:c.1336A>T	I446L	Missense	E_14	SNP	True	0	Class 0: This mutation can be originally modeled.	0aa	2aa	Cenpe	ENSMUSG00000045328.12	ENSMUST00000062893.12	chr3	46	+	SNP	Missense	E_14	134935893.0	134935893.0	A	T	ENSMUST00000062893.12:c.1327A>T	I443L	134935893.0	134935893.0	A	T	ENSMUST00000062893.12:c.1327A>T	I443L	CLINVAR-H0604254	CLINVAR-H0604254-M01-V01	CLINVAR	2532136.0	False	False	False	False	False	2
CENPE	ENSG00000138778.7	ENST00000265148.3	chr4	49	-	True	104098139	104098139	T	A	ENST00000265148.3:c.1307A>T	Y436F	Missense	E_14	SNP	True	0	Class 0: This mutation can be originally modeled.	2aa	0aa	Cenpe	ENSMUSG00000045328.12	ENSMUST00000062893.12	chr3	46	+	SNP	Missense	E_14	134935864.0	134935864.0	A	T	ENSMUST00000062893.12:c.1298A>T	Y433F	134935864.0	134935864.0	A	T	ENSMUST00000062893.12:c.1298A>T	Y433F	CLINVAR-H0604256	CLINVAR-H0604256-M01-V01	CLINVAR	2295060.0	False	False	False	False	False	2
CENPE	ENSG00000138778.7	ENST00000265148.3	chr4	49	-	True	104098151	104098151	T	C	ENST00000265148.3:c.1295A>G	K432R	Missense	E_14	SNP	True	0	Class 0: This mutation can be originally modeled.	2aa	0aa	Cenpe	ENSMUSG00000045328.12	ENSMUST00000062893.12	chr3	46	+	SNP	Missense	E_14	134935852.0	134935852.0	A	G	ENSMUST00000062893.12:c.1286A>G	K429R	134935852.0	134935852.0	A	G	ENSMUST00000062893.12:c.1286A>G	K429R	CLINVAR-H0604257	CLINVAR-H0604257-M01-V01	CLINVAR	2607593.0	False	False	False	False	False	2
CENPE	ENSG00000138778.7	ENST00000265148.3	chr4	49	-	True	104098180	104098180	A	G	ENST00000265148.3:c.1266T>C	T422delinsT	Silent	E_14	SNP	True	0	Class 0: This mutation can be originally modeled.	6aa	2aa	Cenpe	ENSMUSG00000045328.12	ENSMUST00000062893.12	chr3	46	+	SNP	Silent	E_14	134935832.0	134935832.0	T	C	ENSMUST00000062893.12:c.1266T>C	T422delinsT	134935832.0	134935832.0	T	C	ENSMUST00000062893.12:c.1266T>C	T422delinsT	CLINVAR-H0604258	CLINVAR-H0604258-M01-V01	CLINVAR	721780.0	False	False	False	False	False	8
CENPE	ENSG00000138778.7	ENST00000265148.3	chr4	49	-	True	104102530	104102530	T	C	ENST00000265148.3:c.1047A>G	R349delinsR	Silent	E_12	SNP	True	0	Class 0: This mutation can be originally modeled.	8aa	0aa	Cenpe	ENSMUSG00000045328.12	ENSMUST00000062893.12	chr3	46	+	SNP	Silent	E_12	134930801.0	134930801.0	A	G	ENSMUST00000062893.12:c.1047A>G	R349delinsR	134930801.0	134930801.0	A	G	ENSMUST00000062893.12:c.1047A>G	R349delinsR	CLINVAR-H0604266	CLINVAR-H0604266-M01-V01	CLINVAR	748046.0	False	False	False	False	False	8
CENPE	ENSG00000138778.7	ENST00000265148.3	chr4	49	-	True	104102563	104102563	T	C	ENST00000265148.3:c.1014A>G	V338delinsV	Silent	E_12	SNP	True	0	Class 0: This mutation can be originally modeled.	18aa	1aa	Cenpe	ENSMUSG00000045328.12	ENSMUST00000062893.12	chr3	46	+	SNP	Silent	E_12	134930768.0	134930768.0	G	G	ENSMUST00000062893.12:c.1014G>G	V338delinsV	134930768.0	134930768.0	G	G	ENSMUST00000062893.12:c.1014G>G	V338delinsV	CLINVAR-H0604267	CLINVAR-H0604267-M01-V01	CLINVAR	1252287.0	False	False	False	False	False	19
CENPE	ENSG00000138778.7	ENST00000265148.3	chr4	49	-	True	104102593	104102593	A	G	ENST00000265148.3:c.984T>C	Y328delinsY	Silent	E_12	SNP	True	0	Class 0: This mutation can be originally modeled.	8aa	11aa	Cenpe	ENSMUSG00000045328.12	ENSMUST00000062893.12	chr3	46	+	SNP	Silent	E_12	134930738.0	134930738.0	T	C	ENSMUST00000062893.12:c.984T>C	Y328delinsY	134930738.0	134930738.0	T	C	ENSMUST00000062893.12:c.984T>C	Y328delinsY	CLINVAR-H0604268	CLINVAR-H0604268-M01-V01	CLINVAR	741077.0	False	False	False	False	False	19
CENPE	ENSG00000138778.7	ENST00000265148.3	chr4	49	-	True	104104006	104104006	G	A	ENST00000265148.3:c.876C>T	L292delinsL	Silent	E_11	SNP	True	0	Class 0: This mutation can be originally modeled.	30aa	18aa	Cenpe	ENSMUSG00000045328.12	ENSMUST00000062893.12	chr3	46	+	SNP	Silent	E_11	134928973.0	134928973.0	T	T	ENSMUST00000062893.12:c.876T>T	L292delinsL	134928973.0	134928973.0	T	T	ENSMUST00000062893.12:c.876T>T	L292delinsL	CLINVAR-H0604272	CLINVAR-H0604272-M01-V01	CLINVAR	716820.0	False	False	False	False	False	48
CENPE	ENSG00000138778.7	ENST00000265148.3	chr4	49	-	True	104104013	104104013	C	T	ENST00000265148.3:c.869G>A	R290Q	Missense	E_11	SNP	True	0	Class 0: This mutation can be originally modeled.	28aa	20aa	Cenpe	ENSMUSG00000045328.12	ENSMUST00000062893.12	chr3	46	+	SNP	Missense	E_11	134928966.0	134928966.0	G	A	ENSMUST00000062893.12:c.869G>A	R290Q	134928966.0	134928966.0	G	A	ENSMUST00000062893.12:c.869G>A	R290Q	CLINVAR-H0604273	CLINVAR-H0604273-M01-V01	CLINVAR	546545.0	False	False	False	False	False	48
CENPE	ENSG00000138778.7	ENST00000265148.3	chr4	49	-	True	104104412	104104412	C	T	ENST00000265148.3:c.779G>A	R260Q	Missense	E_10	SNP	True	0	Class 0: This mutation can be originally modeled.	2aa	0aa	Cenpe	ENSMUSG00000045328.12	ENSMUST00000062893.12	chr3	46	+	SNP	Missense	E_10	134928022.0	134928022.0	G	A	ENSMUST00000062893.12:c.779G>A	R260Q	134928022.0	134928022.0	G	A	ENSMUST00000062893.12:c.779G>A	R260Q	CLINVAR-H0604277	CLINVAR-H0604277-M01-V01	CLINVAR	1315447.0	False	False	False	False	False	2
CENPE	ENSG00000138778.7	ENST00000265148.3	chr4	49	-	True	104104413	104104413	G	C	ENST00000265148.3:c.778C>G	R260G	Missense	E_10	SNP	True	0	Class 0: This mutation can be originally modeled.	2aa	0aa	Cenpe	ENSMUSG00000045328.12	ENSMUST00000062893.12	chr3	46	+	SNP	Missense	E_10	134928021.0	134928021.0	C	G	ENSMUST00000062893.12:c.778C>G	R260G	134928021.0	134928021.0	C	G	ENSMUST00000062893.12:c.778C>G	R260G	CLINVAR-H0604278	CLINVAR-H0604278-M01-V01	CLINVAR	1698052.0	False	False	False	False	False	2
CENPE	ENSG00000138778.7	ENST00000265148.3	chr4	49	-	True	104104424	104104424	C	T	ENST00000265148.3:c.767G>A	C256Y	Missense	E_10	SNP	True	0	Class 0: This mutation can be originally modeled.	7aa	0aa	Cenpe	ENSMUSG00000045328.12	ENSMUST00000062893.12	chr3	46	+	SNP	Missense	E_10	134928010.0	134928010.0	G	A	ENSMUST00000062893.12:c.767G>A	C256Y	134928010.0	134928010.0	G	A	ENSMUST00000062893.12:c.767G>A	C256Y	CLINVAR-H0604279	CLINVAR-H0604279-M01-V01	CLINVAR	430262.0	False	False	False	False	False	7
CENPE	ENSG00000138778.7	ENST00000265148.3	chr4	49	-	True	104106974	104106974	G	A	ENST00000265148.3:c.738C>T	G246delinsG	Silent	E_9	SNP	True	0	Class 0: This mutation can be originally modeled.	22aa	0aa	Cenpe	ENSMUSG00000045328.12	ENSMUST00000062893.12	chr3	46	+	SNP	Silent	E_9	134926085.0	134926085.0	A	T	ENSMUST00000062893.12:c.738A>T	G246delinsG	134926085.0	134926085.0	A	T	ENSMUST00000062893.12:c.738A>T	G246delinsG	CLINVAR-H0604283	CLINVAR-H0604283-M01-V01	CLINVAR	749173.0	False	False	False	False	False	22
CENPE	ENSG00000138778.7	ENST00000265148.3	chr4	49	-	True	104116381	104116381	T	C	ENST00000265148.3:c.367A>G	R123G	Missense	E_5	SNP	True	0	Class 0: This mutation can be originally modeled.	0aa	21aa	Cenpe	ENSMUSG00000045328.12	ENSMUST00000062893.12	chr3	46	+	SNP	Missense	E_5	134923023.0	134923023.0	A	G	ENSMUST00000062893.12:c.367A>G	R123G	134923023.0	134923023.0	A	G	ENSMUST00000062893.12:c.367A>G	R123G	CLINVAR-H0604296	CLINVAR-H0604296-M01-V01	CLINVAR	432294.0	False	False	False	False	False	21
CENPE	ENSG00000138778.7	ENST00000265148.3	chr4	49	-	True	104116385	104116385	A	C	ENST00000265148.3:c.363T>G	P121delinsP	Silent	E_5	SNP	True	0	Class 0: This mutation can be originally modeled.	4aa	0aa	Cenpe	ENSMUSG00000045328.12	ENSMUST00000062893.12	chr3	46	+	SNP	Silent	E_5	134923019.0	134923019.0	T	G	ENSMUST00000062893.12:c.363T>G	P121delinsP	134923019.0	134923019.0	T	G	ENSMUST00000062893.12:c.363T>G	P121delinsP	CLINVAR-H0604297	CLINVAR-H0604297-M01-V01	CLINVAR	739317.0	False	False	False	False	False	4
CENPE	ENSG00000138778.7	ENST00000265148.3	chr4	49	-	True	104117108	104117108	G	C	ENST00000265148.3:c.326C>G	A109G	Missense	E_4	SNP	True	0	Class 0: This mutation can be originally modeled.	6aa	6aa	Cenpe	ENSMUSG00000045328.12	ENSMUST00000062893.12	chr3	46	+	SNP	Missense	E_4	134922394.0	134922394.0	C	G	ENSMUST00000062893.12:c.326C>G	A109G	134922394.0	134922394.0	C	G	ENSMUST00000062893.12:c.326C>G	A109G	CLINVAR-H0604301	CLINVAR-H0604301-M01-V01	CLINVAR	789728.0	False	False	False	False	False	12
CENPE	ENSG00000138778.7	ENST00000265148.3	chr4	49	-	True	104117109	104117109	C	T	ENST00000265148.3:c.325G>A	A109T	Missense	E_4	SNP	True	0	Class 0: This mutation can be originally modeled.	6aa	6aa	Cenpe	ENSMUSG00000045328.12	ENSMUST00000062893.12	chr3	46	+	SNP	Missense	E_4	134922393.0	134922393.0	G	A	ENSMUST00000062893.12:c.325G>A	A109T	134922393.0	134922393.0	G	A	ENSMUST00000062893.12:c.325G>A	A109T	CLINVAR-H0604302	CLINVAR-H0604302-M01-V01	CLINVAR	2456520.0	False	False	False	False	False	12
CENPE	ENSG00000138778.7	ENST00000265148.3	chr4	49	-	True	104117179	104117179	A	G	ENST00000265148.3:c.255T>C	Y85delinsY	Silent	E_4	SNP	True	0	Class 0: This mutation can be originally modeled.	11aa	8aa	Cenpe	ENSMUSG00000045328.12	ENSMUST00000062893.12	chr3	46	+	SNP	Silent	E_4	134922323.0	134922323.0	T	C	ENSMUST00000062893.12:c.255T>C	Y85delinsY	134922323.0	134922323.0	T	C	ENSMUST00000062893.12:c.255T>C	Y85delinsY	CLINVAR-H0604304	CLINVAR-H0604304-M01-V01	CLINVAR	738928.0	False	False	False	False	False	19
CENPE	ENSG00000138778.7	ENST00000265148.3	chr4	49	-	True	104117191	104117191	A	G	ENST00000265148.3:c.243T>C	T81delinsT	Silent	E_4	SNP	True	0	Class 0: This mutation can be originally modeled.	7aa	12aa	Cenpe	ENSMUSG00000045328.12	ENSMUST00000062893.12	chr3	46	+	SNP	Silent	E_4	134922311.0	134922311.0	T	C	ENSMUST00000062893.12:c.243T>C	T81delinsT	134922311.0	134922311.0	T	C	ENSMUST00000062893.12:c.243T>C	T81delinsT	CLINVAR-H0604305	CLINVAR-H0604305-M01-V01	CLINVAR	1209806.0	False	False	False	False	False	19
CENPE	ENSG00000138778.7	ENST00000265148.3	chr4	49	-	True	104117345	104117345	G	A	ENST00000265148.3:c.213C>T	I71delinsI	Silent	E_3	SNP	True	0	Class 0: This mutation can be originally modeled.	2aa	0aa	Cenpe	ENSMUSG00000045328.12	ENSMUST00000062893.12	chr3	46	+	SNP	Silent	E_3	134922157.0	134922157.0	C	T	ENSMUST00000062893.12:c.213C>T	I71delinsI	134922157.0	134922157.0	C	T	ENSMUST00000062893.12:c.213C>T	I71delinsI	CLINVAR-H0604308	CLINVAR-H0604308-M01-V01	CLINVAR	724885.0	False	False	False	False	False	2
CENPE	ENSG00000138778.7	ENST00000265148.3	chr4	49	-	True	104117354	104117354	T	C	ENST00000265148.3:c.204A>G	A68delinsA	Silent	E_3	SNP	True	0	Class 0: This mutation can be originally modeled.	0aa	0aa	Cenpe	ENSMUSG00000045328.12	ENSMUST00000062893.12	chr3	46	+	SNP	Silent	E_3	134922145.0	134922145.0	G	G	ENSMUST00000062893.12:c.201G>G	A67delinsA	134922145.0	134922145.0	G	G	ENSMUST00000062893.12:c.201G>G	A67delinsA	CLINVAR-H0604309	CLINVAR-H0604309-M01-V01	CLINVAR	2654988.0	False	False	False	False	False	0
CENPE	ENSG00000138778.7	ENST00000265148.3	chr4	49	-	True	104117374	104117374	C	T	ENST00000265148.3:c.184G>A	V62M	Missense	E_3	SNP	True	0	Class 0: This mutation can be originally modeled.	6aa	4aa	Cenpe	ENSMUSG00000045328.12	ENSMUST00000062893.12	chr3	46	+	SNP	Missense	E_3	134922128.0	134922128.0	G	A	ENSMUST00000062893.12:c.184G>A	V62M	134922128.0	134922128.0	G	A	ENSMUST00000062893.12:c.184G>A	V62M	CLINVAR-H0604310	CLINVAR-H0604310-M01-V01	CLINVAR	432293.0	False	False	False	False	False	10
CENPE	ENSG00000138778.7	ENST00000265148.3	chr4	49	-	True	104117939	104117939	T	C	ENST00000265148.3:c.125A>G	D42G	Missense	E_2	SNP	True	0	Class 0: This mutation can be originally modeled.	0aa	1aa	Cenpe	ENSMUSG00000045328.12	ENSMUST00000062893.12	chr3	46	+	SNP	Missense	E_2	134920933.0	134920933.0	A	G	ENSMUST00000062893.12:c.125A>G	D42G	134920933.0	134920933.0	A	G	ENSMUST00000062893.12:c.125A>G	D42G	CLINVAR-H0604314	CLINVAR-H0604314-M01-V01	CLINVAR	2471821.0	False	False	False	False	False	1
CENPE	ENSG00000138778.7	ENST00000265148.3	chr4	49	-	True	104117948	104117948	T	C	ENST00000265148.3:c.116A>G	Y39C	Missense	E_2	SNP	True	0	Class 0: This mutation can be originally modeled.	1aa	1aa	Cenpe	ENSMUSG00000045328.12	ENSMUST00000062893.12	chr3	46	+	SNP	Missense	E_2	134920924.0	134920924.0	A	G	ENSMUST00000062893.12:c.116A>G	Y39C	134920924.0	134920924.0	A	G	ENSMUST00000062893.12:c.116A>G	Y39C	CLINVAR-H0604315	CLINVAR-H0604315-M01-V01	CLINVAR	2286671.0	False	False	False	False	False	2
CENPE	ENSG00000138778.7	ENST00000265148.3	chr4	49	-	True	104117984	104117984	G	A	ENST00000265148.3:c.80C>T	A27V	Missense	E_2	SNP	True	0	Class 0: This mutation can be originally modeled.	0aa	0aa	Cenpe	ENSMUSG00000045328.12	ENSMUST00000062893.12	chr3	46	+	SNP	Missense	E_2	134920885.0	134920885.0	C	T	ENSMUST00000062893.12:c.77C>T	A26V	134920885.0	134920885.0	C	T	ENSMUST00000062893.12:c.77C>T	A26V	CLINVAR-H0604317	CLINVAR-H0604317-M01-V01	CLINVAR	1679844.0	False	False	False	False	False	0
CENPE	ENSG00000138778.7	ENST00000265148.3	chr4	49	-	True	104030085	104030085	C	T	ENST00000265148.3:c.7886G>A	R2629Q	Missense	E_48	SNP	True	1	Class 1: This mutation can be alternatively modeled.	0aa	0aa	Cenpe	ENSMUSG00000045328.12	ENSMUST00000062893.12	chr3	46	+	TNP	Missense	E_45	134976590.0	134976590.0	G	A	ENSMUST00000062893.12:c.7196G>A	R2399K	134976589.0	134976591.0	AGG	CAA	ENSMUST00000062893.12:c.7195_7197AGG>CAA	R2399Q	CLINVAR-H0604000	CLINVAR-H0604000-M01-V01	CLINVAR	434698.0	False	False	False	False	False	0
CENPE	ENSG00000138778.7	ENST00000265148.3	chr4	49	-	True	104030085	104030085	C	T	ENST00000265148.3:c.7886G>A	R2629Q	Missense	E_48	SNP	True	1	Class 1: This mutation can be alternatively modeled.	0aa	0aa	Cenpe	ENSMUSG00000045328.12	ENSMUST00000062893.12	chr3	46	+	DNP	Missense	E_45	134976590.0	134976590.0	G	A	ENSMUST00000062893.12:c.7196G>A	R2399K	134976589.0	134976590.0	AG	CA	ENSMUST00000062893.12:c.7195_7196AG>CA	R2399Q	CLINVAR-H0604000	CLINVAR-H0604000-M01-V02	CLINVAR	434698.0	False	False	False	False	False	0
CENPE	ENSG00000138778.7	ENST00000265148.3	chr4	49	-	True	104032106	104032106	C	T	ENST00000265148.3:c.7603G>A	G2535S	Missense	E_47	SNP	True	1	Class 1: This mutation can be alternatively modeled.	9aa	3aa	Cenpe	ENSMUSG00000045328.12	ENSMUST00000062893.12	chr3	46	+	TNP	Missense	E_44	134974760.0	134974760.0	G	A	ENSMUST00000062893.12:c.6919G>A	G2307R	134974760.0	134974762.0	GGA	TCT	ENSMUST00000062893.12:c.6919_6921GGA>TCT	G2307S	CLINVAR-H0604009	CLINVAR-H0604009-M01-V01	CLINVAR	2578260.0	False	False	False	False	False	12
CENPE	ENSG00000138778.7	ENST00000265148.3	chr4	49	-	True	104032106	104032106	C	T	ENST00000265148.3:c.7603G>A	G2535S	Missense	E_47	SNP	True	1	Class 1: This mutation can be alternatively modeled.	9aa	3aa	Cenpe	ENSMUSG00000045328.12	ENSMUST00000062893.12	chr3	46	+	DNP	Missense	E_44	134974760.0	134974760.0	G	A	ENSMUST00000062893.12:c.6919G>A	G2307R	134974760.0	134974761.0	GG	TC	ENSMUST00000062893.12:c.6919_6920GG>TC	G2307S	CLINVAR-H0604009	CLINVAR-H0604009-M01-V02	CLINVAR	2578260.0	False	False	False	False	False	12
CENPE	ENSG00000138778.7	ENST00000265148.3	chr4	49	-	True	104032106	104032106	C	T	ENST00000265148.3:c.7603G>A	G2535S	Missense	E_47	SNP	True	1	Class 1: This mutation can be alternatively modeled.	9aa	3aa	Cenpe	ENSMUSG00000045328.12	ENSMUST00000062893.12	chr3	46	+	TNP	Missense	E_44	134974760.0	134974760.0	G	A	ENSMUST00000062893.12:c.6919G>A	G2307R	134974760.0	134974762.0	GGA	AGC	ENSMUST00000062893.12:c.6919_6921GGA>AGC	G2307S	CLINVAR-H0604009	CLINVAR-H0604009-M01-V03	CLINVAR	2578260.0	False	False	False	False	False	12
CENPE	ENSG00000138778.7	ENST00000265148.3	chr4	49	-	True	104032106	104032106	C	T	ENST00000265148.3:c.7603G>A	G2535S	Missense	E_47	SNP	True	1	Class 1: This mutation can be alternatively modeled.	9aa	3aa	Cenpe	ENSMUSG00000045328.12	ENSMUST00000062893.12	chr3	46	+	TNP	Missense	E_44	134974760.0	134974760.0	G	A	ENSMUST00000062893.12:c.6919G>A	G2307R	134974760.0	134974762.0	GGA	TCC	ENSMUST00000062893.12:c.6919_6921GGA>TCC	G2307S	CLINVAR-H0604009	CLINVAR-H0604009-M01-V04	CLINVAR	2578260.0	False	False	False	False	False	12
CENPE	ENSG00000138778.7	ENST00000265148.3	chr4	49	-	True	104032106	104032106	C	T	ENST00000265148.3:c.7603G>A	G2535S	Missense	E_47	SNP	True	1	Class 1: This mutation can be alternatively modeled.	9aa	3aa	Cenpe	ENSMUSG00000045328.12	ENSMUST00000062893.12	chr3	46	+	TNP	Missense	E_44	134974760.0	134974760.0	G	A	ENSMUST00000062893.12:c.6919G>A	G2307R	134974760.0	134974762.0	GGA	TCG	ENSMUST00000062893.12:c.6919_6921GGA>TCG	G2307S	CLINVAR-H0604009	CLINVAR-H0604009-M01-V05	CLINVAR	2578260.0	False	False	False	False	False	12
CENPE	ENSG00000138778.7	ENST00000265148.3	chr4	49	-	True	104041447	104041447	C	T	ENST00000265148.3:c.7187G>A	S2396N	Missense	E_44	SNP	True	1	Class 1: This mutation can be alternatively modeled.	0aa	0aa	Cenpe	ENSMUSG00000045328.12	ENSMUST00000062893.12	chr3	46	+	TNP	Missense	E_41	134967482.0	134967482.0	C	A	ENSMUST00000062893.12:c.6623C>A	S2208*	134967481.0	134967483.0	TCA	AAC	ENSMUST00000062893.12:c.6622_6624TCA>AAC	S2208N	CLINVAR-H0604034	CLINVAR-H0604034-M01-V01	CLINVAR	1032006.0	False	False	False	False	False	0
CENPE	ENSG00000138778.7	ENST00000265148.3	chr4	49	-	True	104041447	104041447	C	T	ENST00000265148.3:c.7187G>A	S2396N	Missense	E_44	SNP	True	1	Class 1: This mutation can be alternatively modeled.	0aa	0aa	Cenpe	ENSMUSG00000045328.12	ENSMUST00000062893.12	chr3	46	+	TNP	Missense	E_41	134967482.0	134967482.0	C	A	ENSMUST00000062893.12:c.6623C>A	S2208*	134967481.0	134967483.0	TCA	AAT	ENSMUST00000062893.12:c.6622_6624TCA>AAT	S2208N	CLINVAR-H0604034	CLINVAR-H0604034-M01-V02	CLINVAR	1032006.0	False	False	False	False	False	0
CENPE	ENSG00000138778.7	ENST00000265148.3	chr4	49	-	True	104061537	104061537	C	T	ENST00000265148.3:c.5789G>A	R1930H	Missense	E_37	SNP	True	1	Class 1: This mutation can be alternatively modeled.	0aa	0aa	Cenpe	ENSMUSG00000045328.12	ENSMUST00000062893.12	chr3	46	+	TNP	Missense	E_35	134955442.0	134955442.0	G	A	ENSMUST00000062893.12:c.5306G>A	R1769K	134955441.0	134955443.0	AGA	CAT	ENSMUST00000062893.12:c.5305_5307AGA>CAT	R1769H	CLINVAR-H0604093	CLINVAR-H0604093-M01-V01	CLINVAR	789472.0	False	False	False	False	False	0
CENPE	ENSG00000138778.7	ENST00000265148.3	chr4	49	-	True	104061537	104061537	C	T	ENST00000265148.3:c.5789G>A	R1930H	Missense	E_37	SNP	True	1	Class 1: This mutation can be alternatively modeled.	0aa	0aa	Cenpe	ENSMUSG00000045328.12	ENSMUST00000062893.12	chr3	46	+	TNP	Missense	E_35	134955442.0	134955442.0	G	A	ENSMUST00000062893.12:c.5306G>A	R1769K	134955441.0	134955443.0	AGA	CAC	ENSMUST00000062893.12:c.5305_5307AGA>CAC	R1769H	CLINVAR-H0604093	CLINVAR-H0604093-M01-V02	CLINVAR	789472.0	False	False	False	False	False	0
CENPE	ENSG00000138778.7	ENST00000265148.3	chr4	49	-	True	104082267	104082267	G	A	ENST00000265148.3:c.2107C>T	L703F	Missense	E_20	SNP	True	1	Class 1: This mutation can be alternatively modeled.	0aa	0aa	Cenpe	ENSMUSG00000045328.12	ENSMUST00000062893.12	chr3	46	+	TNP	Missense	E_20	134940968.0	134940968.0	C	T	ENSMUST00000062893.12:c.2116C>T	L706delinsL	134940968.0	134940970.0	CTG	TTT	ENSMUST00000062893.12:c.2116_2118CTG>TTT	L706F	CLINVAR-H0604227	CLINVAR-H0604227-M01-V01	CLINVAR	2205474.0	False	False	False	False	False	0
CENPE	ENSG00000138778.7	ENST00000265148.3	chr4	49	-	True	104082267	104082267	G	A	ENST00000265148.3:c.2107C>T	L703F	Missense	E_20	SNP	True	1	Class 1: This mutation can be alternatively modeled.	0aa	0aa	Cenpe	ENSMUSG00000045328.12	ENSMUST00000062893.12	chr3	46	+	TNP	Missense	E_20	134940968.0	134940968.0	C	T	ENSMUST00000062893.12:c.2116C>T	L706delinsL	134940968.0	134940970.0	CTG	TTC	ENSMUST00000062893.12:c.2116_2118CTG>TTC	L706F	CLINVAR-H0604227	CLINVAR-H0604227-M01-V02	CLINVAR	2205474.0	False	False	False	False	False	0
CENPE	ENSG00000138778.7	ENST00000265148.3	chr4	49	-	True	104101502	104101502	G	T	ENST00000265148.3:c.1208C>A	T403N	Missense	E_13	SNP	True	1	Class 1: This mutation can be alternatively modeled.	4aa	3aa	Cenpe	ENSMUSG00000045328.12	ENSMUST00000062893.12	chr3	46	+	DNP	Missense	E_13	134934642.0	134934642.0	C	A	ENSMUST00000062893.12:c.1208C>A	T403K	134934642.0	134934643.0	CG	AC	ENSMUST00000062893.12:c.1208_1209CG>AC	T403N	CLINVAR-H0604262	CLINVAR-H0604262-M01-V01	CLINVAR	1313233.0	False	False	False	False	False	7
CENPE	ENSG00000138778.7	ENST00000265148.3	chr4	49	-	True	104101502	104101502	G	T	ENST00000265148.3:c.1208C>A	T403N	Missense	E_13	SNP	True	1	Class 1: This mutation can be alternatively modeled.	4aa	3aa	Cenpe	ENSMUSG00000045328.12	ENSMUST00000062893.12	chr3	46	+	DNP	Missense	E_13	134934642.0	134934642.0	C	A	ENSMUST00000062893.12:c.1208C>A	T403K	134934642.0	134934643.0	CG	AT	ENSMUST00000062893.12:c.1208_1209CG>AT	T403N	CLINVAR-H0604262	CLINVAR-H0604262-M01-V02	CLINVAR	1313233.0	False	False	False	False	False	7
CENPE	ENSG00000138778.7	ENST00000265148.3	chr4	49	-	True	104030207	104030207	C	T	ENST00000265148.3:c.7764G>A	K2588delinsK	Silent	E_48	SNP	False	4	Class 4: Mutated sequences are not identical.	0aa	0aa	Cenpe	ENSMUSG00000045328.12	ENSMUST00000062893.12	chr3	46	+																CLINVAR-H0604004		CLINVAR	786043.0	False	False	False	False	False	0
CENPE	ENSG00000138778.7	ENST00000265148.3	chr4	49	-	True	104032063	104032063	T	A	ENST00000265148.3:c.7646A>T	H2549L	Missense	E_47	SNP	False	4	Class 4: Mutated sequences are not identical.	0aa	0aa	Cenpe	ENSMUSG00000045328.12	ENSMUST00000062893.12	chr3	46	+																CLINVAR-H0604008		CLINVAR	2541642.0	False	False	False	False	False	0
CENPE	ENSG00000138778.7	ENST00000265148.3	chr4	49	-	True	104032153	104032153	G	T	ENST00000265148.3:c.7556C>A	T2519N	Missense	E_47	SNP	False	4	Class 4: Mutated sequences are not identical.	0aa	0aa	Cenpe	ENSMUSG00000045328.12	ENSMUST00000062893.12	chr3	46	+																CLINVAR-H0604011		CLINVAR	1708718.0	False	False	False	False	False	0
CENPE	ENSG00000138778.7	ENST00000265148.3	chr4	49	-	True	104032156	104032156	T	A	ENST00000265148.3:c.7553A>T	H2518L	Missense	E_47	SNP	False	4	Class 4: Mutated sequences are not identical.	0aa	0aa	Cenpe	ENSMUSG00000045328.12	ENSMUST00000062893.12	chr3	46	+																CLINVAR-H0604012		CLINVAR	2482739.0	False	False	False	False	False	0
CENPE	ENSG00000138778.7	ENST00000265148.3	chr4	49	-	True	104032167	104032167	C	T	ENST00000265148.3:c.7542G>A	V2514delinsV	Silent	E_47	SNP	False	4	Class 4: Mutated sequences are not identical.	0aa	0aa	Cenpe	ENSMUSG00000045328.12	ENSMUST00000062893.12	chr3	46	+																CLINVAR-H0604014		CLINVAR	797524.0	False	False	False	False	False	0
CENPE	ENSG00000138778.7	ENST00000265148.3	chr4	49	-	True	104037740	104037740	T	C	ENST00000265148.3:c.7436A>G	E2479G	Missense	E_45	SNP	False	4	Class 4: Mutated sequences are not identical.	0aa	0aa	Cenpe	ENSMUSG00000045328.12	ENSMUST00000062893.12	chr3	46	+																CLINVAR-H0604023		CLINVAR	2337982.0	False	False	False	False	False	0
CENPE	ENSG00000138778.7	ENST00000265148.3	chr4	49	-	True	104037787	104037787	C	T	ENST00000265148.3:c.7389G>A	K2463delinsK	Silent	E_45	SNP	False	4	Class 4: Mutated sequences are not identical.	0aa	0aa	Cenpe	ENSMUSG00000045328.12	ENSMUST00000062893.12	chr3	46	+																CLINVAR-H0604024		CLINVAR	711862.0	False	False	False	False	False	0
CENPE	ENSG00000138778.7	ENST00000265148.3	chr4	49	-	True	104041340	104041340	G	A	ENST00000265148.3:c.7294C>T	L2432F	Missense	E_44	SNP	False	4	Class 4: Mutated sequences are not identical.	0aa	0aa	Cenpe	ENSMUSG00000045328.12	ENSMUST00000062893.12	chr3	46	+																CLINVAR-H0604028		CLINVAR	1311208.0	False	False	False	False	False	0
CENPE	ENSG00000138778.7	ENST00000265148.3	chr4	49	-	True	104041429	104041429	C	T	ENST00000265148.3:c.7205G>A	S2402N	Missense	E_44	SNP	False	4	Class 4: Mutated sequences are not identical.	0aa	0aa	Cenpe	ENSMUSG00000045328.12	ENSMUST00000062893.12	chr3	46	+																CLINVAR-H0604030		CLINVAR	1302222.0	False	False	False	False	False	0
CENPE	ENSG00000138778.7	ENST00000265148.3	chr4	49	-	True	104041439	104041439	G	A	ENST00000265148.3:c.7195C>T	H2399Y	Missense	E_44	SNP	False	4	Class 4: Mutated sequences are not identical.	0aa	0aa	Cenpe	ENSMUSG00000045328.12	ENSMUST00000062893.12	chr3	46	+																CLINVAR-H0604032		CLINVAR	2518664.0	False	False	False	False	False	0
CENPE	ENSG00000138778.7	ENST00000265148.3	chr4	49	-	True	104041442	104041442	T	C	ENST00000265148.3:c.7192A>G	M2398V	Missense	E_44	SNP	False	4	Class 4: Mutated sequences are not identical.	0aa	0aa	Cenpe	ENSMUSG00000045328.12	ENSMUST00000062893.12	chr3	46	+																CLINVAR-H0604033		CLINVAR	2505962.0	False	False	False	False	False	0
CENPE	ENSG00000138778.7	ENST00000265148.3	chr4	49	-	True	104041461	104041461	A	C	ENST00000265148.3:c.7173T>G	H2391Q	Missense	E_44	SNP	False	4	Class 4: Mutated sequences are not identical.	0aa	0aa	Cenpe	ENSMUSG00000045328.12	ENSMUST00000062893.12	chr3	46	+																CLINVAR-H0604035		CLINVAR	1336419.0	False	False	False	False	False	0
CENPE	ENSG00000138778.7	ENST00000265148.3	chr4	49	-	True	104041462	104041462	T	C	ENST00000265148.3:c.7172A>G	H2391R	Missense	E_44	SNP	False	4	Class 4: Mutated sequences are not identical.	0aa	0aa	Cenpe	ENSMUSG00000045328.12	ENSMUST00000062893.12	chr3	46	+																CLINVAR-H0604036		CLINVAR	2207990.0	False	False	False	False	False	0
CENPE	ENSG00000138778.7	ENST00000265148.3	chr4	49	-	True	104044075	104044075	T	C	ENST00000265148.3:c.7096A>G	N2366D	Missense	E_43	SNP	False	4	Class 4: Mutated sequences are not identical.	0aa	0aa	Cenpe	ENSMUSG00000045328.12	ENSMUST00000062893.12	chr3	46	+																CLINVAR-H0604039		CLINVAR	2543153.0	False	False	False	False	False	0
CENPE	ENSG00000138778.7	ENST00000265148.3	chr4	49	-	True	104044121	104044121	C	A	ENST00000265148.3:c.7050G>T	K2350N	Missense	E_43	SNP	False	4	Class 4: Mutated sequences are not identical.	0aa	0aa	Cenpe	ENSMUSG00000045328.12	ENSMUST00000062893.12	chr3	46	+																CLINVAR-H0604040		CLINVAR	1311501.0	False	False	False	False	False	0
CENPE	ENSG00000138778.7	ENST00000265148.3	chr4	49	-	True	104044186	104044186	C	G	ENST00000265148.3:c.6985G>C	E2329Q	Missense	E_43	SNP	False	4	Class 4: Mutated sequences are not identical.	0aa	0aa	Cenpe	ENSMUSG00000045328.12	ENSMUST00000062893.12	chr3	46	+																CLINVAR-H0604041		CLINVAR	1315181.0	False	False	False	False	False	0
CENPE	ENSG00000138778.7	ENST00000265148.3	chr4	49	-	True	104044243	104044243	T	C	ENST00000265148.3:c.6928A>G	I2310V	Missense	E_43	SNP	False	4	Class 4: Mutated sequences are not identical.	0aa	0aa	Cenpe	ENSMUSG00000045328.12	ENSMUST00000062893.12	chr3	46	+																CLINVAR-H0604043		CLINVAR	720574.0	False	False	False	False	False	0
CENPE	ENSG00000138778.7	ENST00000265148.3	chr4	49	-	True	104053939	104053939	G	A	ENST00000265148.3:c.6835C>T	R2279C	Missense	E_42	SNP	False	4	Class 4: Mutated sequences are not identical.	0aa	0aa	Cenpe	ENSMUSG00000045328.12	ENSMUST00000062893.12	chr3	46	+																CLINVAR-H0604051		CLINVAR	1307542.0	False	False	False	False	False	0
CENPE	ENSG00000138778.7	ENST00000265148.3	chr4	49	-	True	104053957	104053957	C	T	ENST00000265148.3:c.6817G>A	E2273K	Missense	E_42	SNP	False	4	Class 4: Mutated sequences are not identical.	0aa	0aa	Cenpe	ENSMUSG00000045328.12	ENSMUST00000062893.12	chr3	46	+																CLINVAR-H0604052		CLINVAR	1805810.0	False	False	False	False	False	0
CENPE	ENSG00000138778.7	ENST00000265148.3	chr4	49	-	True	104054908	104054908	G	C	ENST00000265148.3:c.6664C>G	P2222A	Missense	E_41	SNP	False	4	Class 4: Mutated sequences are not identical.	0aa	0aa	Cenpe	ENSMUSG00000045328.12	ENSMUST00000062893.12	chr3	46	+																CLINVAR-H0604057		CLINVAR	2249889.0	False	False	False	False	False	0
CENPE	ENSG00000138778.7	ENST00000265148.3	chr4	49	-	True	104057364	104057364	A	G	ENST00000265148.3:c.6456T>C	I2152delinsI	Silent	E_40	SNP	False	4	Class 4: Mutated sequences are not identical.	0aa	0aa	Cenpe	ENSMUSG00000045328.12	ENSMUST00000062893.12	chr3	46	+																CLINVAR-H0604065		CLINVAR	763489.0	False	False	False	False	False	0
CENPE	ENSG00000138778.7	ENST00000265148.3	chr4	49	-	True	104057383	104057383	T	C	ENST00000265148.3:c.6437A>G	Y2146C	Missense	E_40	SNP	False	4	Class 4: Mutated sequences are not identical.	0aa	0aa	Cenpe	ENSMUSG00000045328.12	ENSMUST00000062893.12	chr3	46	+																CLINVAR-H0604066		CLINVAR	1202270.0	False	False	False	False	False	0
CENPE	ENSG00000138778.7	ENST00000265148.3	chr4	49	-	True	104057443	104057443	T	A	ENST00000265148.3:c.6377A>T	K2126M	Missense	E_40	SNP	False	4	Class 4: Mutated sequences are not identical.	0aa	0aa	Cenpe	ENSMUSG00000045328.12	ENSMUST00000062893.12	chr3	46	+																CLINVAR-H0604068		CLINVAR	2477502.0	False	False	False	False	False	0
CENPE	ENSG00000138778.7	ENST00000265148.3	chr4	49	-	True	104059542	104059542	G	A	ENST00000265148.3:c.6269C>T	T2090M	Missense	E_39	SNP	False	4	Class 4: Mutated sequences are not identical.	0aa	0aa	Cenpe	ENSMUSG00000045328.12	ENSMUST00000062893.12	chr3	46	+																CLINVAR-H0604072		CLINVAR	1209847.0	False	False	False	False	False	0
CENPE	ENSG00000138778.7	ENST00000265148.3	chr4	49	-	True	104059571	104059571	C	T	ENST00000265148.3:c.6240G>A	R2080delinsR	Silent	E_39	SNP	False	4	Class 4: Mutated sequences are not identical.	0aa	0aa	Cenpe	ENSMUSG00000045328.12	ENSMUST00000062893.12	chr3	46	+																CLINVAR-H0604073		CLINVAR	792848.0	False	False	False	False	False	0
CENPE	ENSG00000138778.7	ENST00000265148.3	chr4	49	-	True	104060947	104060947	C	G	ENST00000265148.3:c.6203G>C	R2068T	Missense	E_38	SNP	False	4	Class 4: Mutated sequences are not identical.	0aa	0aa	Cenpe	ENSMUSG00000045328.12	ENSMUST00000062893.12	chr3	46	+																CLINVAR-H0604078		CLINVAR	1012503.0	False	False	False	False	False	0
CENPE	ENSG00000138778.7	ENST00000265148.3	chr4	49	-	True	104060952	104060952	T	C	ENST00000265148.3:c.6198A>G	I2066M	Missense	E_38	SNP	False	4	Class 4: Mutated sequences are not identical.	0aa	0aa	Cenpe	ENSMUSG00000045328.12	ENSMUST00000062893.12	chr3	46	+																CLINVAR-H0604079		CLINVAR	2405647.0	False	False	False	False	False	0
CENPE	ENSG00000138778.7	ENST00000265148.3	chr4	49	-	True	104060968	104060968	G	C	ENST00000265148.3:c.6182C>G	T2061S	Missense	E_38	SNP	False	4	Class 4: Mutated sequences are not identical.	0aa	0aa	Cenpe	ENSMUSG00000045328.12	ENSMUST00000062893.12	chr3	46	+																CLINVAR-H0604080		CLINVAR	2297787.0	False	False	False	False	False	0
CENPE	ENSG00000138778.7	ENST00000265148.3	chr4	49	-	True	104061073	104061073	T	C	ENST00000265148.3:c.6077A>G	K2026R	Missense	E_38	SNP	False	4	Class 4: Mutated sequences are not identical.	0aa	0aa	Cenpe	ENSMUSG00000045328.12	ENSMUST00000062893.12	chr3	46	+																CLINVAR-H0604082		CLINVAR	2628578.0	False	False	False	False	False	0
CENPE	ENSG00000138778.7	ENST00000265148.3	chr4	49	-	True	104061079	104061079	G	A	ENST00000265148.3:c.6071C>T	T2024I	Missense	E_38	SNP	False	4	Class 4: Mutated sequences are not identical.	0aa	0aa	Cenpe	ENSMUSG00000045328.12	ENSMUST00000062893.12	chr3	46	+																CLINVAR-H0604083		CLINVAR	2515533.0	False	False	False	False	False	0
CENPE	ENSG00000138778.7	ENST00000265148.3	chr4	49	-	True	104061086	104061086	G	C	ENST00000265148.3:c.6064C>G	Q2022E	Missense	E_38	SNP	False	4	Class 4: Mutated sequences are not identical.	0aa	0aa	Cenpe	ENSMUSG00000045328.12	ENSMUST00000062893.12	chr3	46	+																CLINVAR-H0604084		CLINVAR	2269292.0	False	False	False	False	False	0
CENPE	ENSG00000138778.7	ENST00000265148.3	chr4	49	-	True	104061155	104061155	T	C	ENST00000265148.3:c.5995A>G	M1999V	Missense	E_38	SNP	False	4	Class 4: Mutated sequences are not identical.	0aa	0aa	Cenpe	ENSMUSG00000045328.12	ENSMUST00000062893.12	chr3	46	+																CLINVAR-H0604085		CLINVAR	2401660.0	False	False	False	False	False	0
CENPE	ENSG00000138778.7	ENST00000265148.3	chr4	49	-	True	104061156	104061156	T	C	ENST00000265148.3:c.5994A>G	E1998delinsE	Silent	E_38	SNP	False	4	Class 4: Mutated sequences are not identical.	0aa	0aa	Cenpe	ENSMUSG00000045328.12	ENSMUST00000062893.12	chr3	46	+																CLINVAR-H0604086		CLINVAR	729015.0	False	False	False	False	False	0
CENPE	ENSG00000138778.7	ENST00000265148.3	chr4	49	-	True	104061447	104061447	T	A	ENST00000265148.3:c.5879A>T	D1960V	Missense	E_37	SNP	False	4	Class 4: Mutated sequences are not identical.	0aa	0aa	Cenpe	ENSMUSG00000045328.12	ENSMUST00000062893.12	chr3	46	+																CLINVAR-H0604091		CLINVAR	2473412.0	False	False	False	False	False	0
CENPE	ENSG00000138778.7	ENST00000265148.3	chr4	49	-	True	104061452	104061452	T	C	ENST00000265148.3:c.5874A>G	Q1958delinsQ	Silent	E_37	SNP	False	4	Class 4: Mutated sequences are not identical.	0aa	0aa	Cenpe	ENSMUSG00000045328.12	ENSMUST00000062893.12	chr3	46	+																CLINVAR-H0604092		CLINVAR	709773.0	False	False	False	False	False	0
CENPE	ENSG00000138778.7	ENST00000265148.3	chr4	49	-	True	104062162	104062162	G	A	ENST00000265148.3:c.5563C>T	Q1855*	Nonsense	E_36	SNP	False	4	Class 4: Mutated sequences are not identical.	0aa	0aa	Cenpe	ENSMUSG00000045328.12	ENSMUST00000062893.12	chr3	46	+																CLINVAR-H0604100		CLINVAR	434701.0	False	False	False	False	False	0
CENPE	ENSG00000138778.7	ENST00000265148.3	chr4	49	-	True	104062198	104062198	G	T	ENST00000265148.3:c.5527C>A	Q1843K	Missense	E_36	SNP	False	4	Class 4: Mutated sequences are not identical.	0aa	0aa	Cenpe	ENSMUSG00000045328.12	ENSMUST00000062893.12	chr3	46	+																CLINVAR-H0604101		CLINVAR	2224519.0	False	False	False	False	False	0
CENPE	ENSG00000138778.7	ENST00000265148.3	chr4	49	-	True	104062206	104062206	T	C	ENST00000265148.3:c.5519A>G	N1840S	Missense	E_36	SNP	False	4	Class 4: Mutated sequences are not identical.	0aa	0aa	Cenpe	ENSMUSG00000045328.12	ENSMUST00000062893.12	chr3	46	+																CLINVAR-H0604102		CLINVAR	1303458.0	False	False	False	False	False	0
CENPE	ENSG00000138778.7	ENST00000265148.3	chr4	49	-	True	104062223	104062223	C	T	ENST00000265148.3:c.5502G>A	T1834delinsT	Silent	E_36	SNP	False	4	Class 4: Mutated sequences are not identical.	0aa	0aa	Cenpe	ENSMUSG00000045328.12	ENSMUST00000062893.12	chr3	46	+																CLINVAR-H0604103		CLINVAR	1209804.0	False	False	False	False	False	0
CENPE	ENSG00000138778.7	ENST00000265148.3	chr4	49	-	True	104062943	104062943	T	G	ENST00000265148.3:c.5427A>C	K1809N	Missense	E_35	SNP	False	4	Class 4: Mutated sequences are not identical.	0aa	0aa	Cenpe	ENSMUSG00000045328.12	ENSMUST00000062893.12	chr3	46	+																CLINVAR-H0604108		CLINVAR	2343419.0	False	False	False	False	False	0
CENPE	ENSG00000138778.7	ENST00000265148.3	chr4	49	-	True	104063028	104063028	A	G	ENST00000265148.3:c.5342T>C	M1781T	Missense	E_35	SNP	False	4	Class 4: Mutated sequences are not identical.	0aa	0aa	Cenpe	ENSMUSG00000045328.12	ENSMUST00000062893.12	chr3	46	+																CLINVAR-H0604110		CLINVAR	2310648.0	False	False	False	False	False	0
CENPE	ENSG00000138778.7	ENST00000265148.3	chr4	49	-	True	104064452	104064452	T	C	ENST00000265148.3:c.5257A>G	N1753D	Missense	E_34	SNP	False	4	Class 4: Mutated sequences are not identical.	0aa	0aa	Cenpe	ENSMUSG00000045328.12	ENSMUST00000062893.12	chr3	46	+																CLINVAR-H0604117		CLINVAR	1309351.0	False	False	False	False	False	0
CENPE	ENSG00000138778.7	ENST00000265148.3	chr4	49	-	True	104064470	104064470	T	C	ENST00000265148.3:c.5239A>G	K1747E	Missense	E_34	SNP	False	4	Class 4: Mutated sequences are not identical.	0aa	0aa	Cenpe	ENSMUSG00000045328.12	ENSMUST00000062893.12	chr3	46	+																CLINVAR-H0604118		CLINVAR	2604378.0	False	False	False	False	False	0
CENPE	ENSG00000138778.7	ENST00000265148.3	chr4	49	-	True	104064484	104064484	C	T	ENST00000265148.3:c.5225G>A	G1742E	Missense	E_34	SNP	False	4	Class 4: Mutated sequences are not identical.	0aa	0aa	Cenpe	ENSMUSG00000045328.12	ENSMUST00000062893.12	chr3	46	+																CLINVAR-H0604119		CLINVAR	2568628.0	False	False	False	False	False	0
CENPE	ENSG00000138778.7	ENST00000265148.3	chr4	49	-	True	104065496	104065496	T	C	ENST00000265148.3:c.5137A>G	I1713V	Missense	E_33	SNP	False	4	Class 4: Mutated sequences are not identical.	0aa	0aa	Cenpe	ENSMUSG00000045328.12	ENSMUST00000062893.12	chr3	46	+																CLINVAR-H0604131		CLINVAR	434693.0	False	False	False	False	False	0
CENPE	ENSG00000138778.7	ENST00000265148.3	chr4	49	-	True	104065551	104065551	C	T	ENST00000265148.3:c.5082G>A	V1694delinsV	Silent	E_33	SNP	False	4	Class 4: Mutated sequences are not identical.	0aa	0aa	Cenpe	ENSMUSG00000045328.12	ENSMUST00000062893.12	chr3	46	+																CLINVAR-H0604132		CLINVAR	718687.0	False	False	False	False	False	0
CENPE	ENSG00000138778.7	ENST00000265148.3	chr4	49	-	True	104065638	104065638	C	T	ENST00000265148.3:c.4995G>A	T1665delinsT	Silent	E_33	SNP	False	4	Class 4: Mutated sequences are not identical.	0aa	0aa	Cenpe	ENSMUSG00000045328.12	ENSMUST00000062893.12	chr3	46	+																CLINVAR-H0604136		CLINVAR	434694.0	False	False	False	False	False	0
CENPE	ENSG00000138778.7	ENST00000265148.3	chr4	49	-	True	104065645	104065645	A	G	ENST00000265148.3:c.4988T>C	I1663T	Missense	E_33	SNP	False	4	Class 4: Mutated sequences are not identical.	0aa	0aa	Cenpe	ENSMUSG00000045328.12	ENSMUST00000062893.12	chr3	46	+																CLINVAR-H0604137		CLINVAR	730850.0	False	False	False	False	False	0
CENPE	ENSG00000138778.7	ENST00000265148.3	chr4	49	-	True	104066290	104066290	T	G	ENST00000265148.3:c.4774A>C	K1592Q	Missense	E_32	SNP	False	4	Class 4: Mutated sequences are not identical.	0aa	0aa	Cenpe	ENSMUSG00000045328.12	ENSMUST00000062893.12	chr3	46	+																CLINVAR-H0604143		CLINVAR	787271.0	False	False	False	False	False	0
CENPE	ENSG00000138778.7	ENST00000265148.3	chr4	49	-	True	104066307	104066307	T	A	ENST00000265148.3:c.4757A>T	Q1586L	Missense	E_32	SNP	False	4	Class 4: Mutated sequences are not identical.	0aa	0aa	Cenpe	ENSMUSG00000045328.12	ENSMUST00000062893.12	chr3	46	+																CLINVAR-H0604145		CLINVAR	2275528.0	False	False	False	False	False	0
CENPE	ENSG00000138778.7	ENST00000265148.3	chr4	49	-	True	104066336	104066336	G	T	ENST00000265148.3:c.4728C>A	N1576K	Missense	E_32	SNP	False	4	Class 4: Mutated sequences are not identical.	0aa	0aa	Cenpe	ENSMUSG00000045328.12	ENSMUST00000062893.12	chr3	46	+																CLINVAR-H0604147		CLINVAR	2343995.0	False	False	False	False	False	0
CENPE	ENSG00000138778.7	ENST00000265148.3	chr4	49	-	True	104066348	104066348	G	A	ENST00000265148.3:c.4716C>T	L1572delinsL	Silent	E_32	SNP	False	4	Class 4: Mutated sequences are not identical.	0aa	0aa	Cenpe	ENSMUSG00000045328.12	ENSMUST00000062893.12	chr3	46	+																CLINVAR-H0604148		CLINVAR	776005.0	False	False	False	False	False	0
CENPE	ENSG00000138778.7	ENST00000265148.3	chr4	49	-	True	104066396	104066396	A	G	ENST00000265148.3:c.4668T>C	H1556delinsH	Silent	E_32	SNP	False	4	Class 4: Mutated sequences are not identical.	0aa	0aa	Cenpe	ENSMUSG00000045328.12	ENSMUST00000062893.12	chr3	46	+																CLINVAR-H0604149		CLINVAR	751984.0	False	False	False	False	False	0
CENPE	ENSG00000138778.7	ENST00000265148.3	chr4	49	-	True	104066461	104066461	A	G	ENST00000265148.3:c.4603T>C	F1535L	Missense	E_32	SNP	False	4	Class 4: Mutated sequences are not identical.	0aa	0aa	Cenpe	ENSMUSG00000045328.12	ENSMUST00000062893.12	chr3	46	+																CLINVAR-H0604150		CLINVAR	1277142.0	False	False	False	False	False	0
CENPE	ENSG00000138778.7	ENST00000265148.3	chr4	49	-	True	104066487	104066487	T	G	ENST00000265148.3:c.4577A>C	Q1526P	Missense	E_32	SNP	False	4	Class 4: Mutated sequences are not identical.	0aa	0aa	Cenpe	ENSMUSG00000045328.12	ENSMUST00000062893.12	chr3	46	+																CLINVAR-H0604151		CLINVAR	2483554.0	False	False	False	False	False	0
CENPE	ENSG00000138778.7	ENST00000265148.3	chr4	49	-	True	104067125	104067125	C	G	ENST00000265148.3:c.4274G>C	G1425A	Missense	E_30	SNP	False	4	Class 4: Mutated sequences are not identical.	0aa	0aa	Cenpe	ENSMUSG00000045328.12	ENSMUST00000062893.12	chr3	46	+																CLINVAR-H0604155		CLINVAR	2622870.0	False	False	False	False	False	0
CENPE	ENSG00000138778.7	ENST00000265148.3	chr4	49	-	True	104067126	104067126	C	T	ENST00000265148.3:c.4273G>A	G1425R	Missense	E_30	SNP	False	4	Class 4: Mutated sequences are not identical.	0aa	0aa	Cenpe	ENSMUSG00000045328.12	ENSMUST00000062893.12	chr3	46	+																CLINVAR-H0604156		CLINVAR	1337198.0	False	False	False	False	False	0
CENPE	ENSG00000138778.7	ENST00000265148.3	chr4	49	-	True	104067195	104067195	T	C	ENST00000265148.3:c.4204A>G	I1402V	Missense	E_30	SNP	False	4	Class 4: Mutated sequences are not identical.	0aa	0aa	Cenpe	ENSMUSG00000045328.12	ENSMUST00000062893.12	chr3	46	+																CLINVAR-H0604158		CLINVAR	445884.0	False	False	False	False	False	0
CENPE	ENSG00000138778.7	ENST00000265148.3	chr4	49	-	True	104067225	104067225	T	C	ENST00000265148.3:c.4174A>G	M1392V	Missense	E_30	SNP	False	4	Class 4: Mutated sequences are not identical.	0aa	0aa	Cenpe	ENSMUSG00000045328.12	ENSMUST00000062893.12	chr3	46	+																CLINVAR-H0604159		CLINVAR	2312967.0	False	False	False	False	False	0
CENPE	ENSG00000138778.7	ENST00000265148.3	chr4	49	-	True	104068535	104068535	T	G	ENST00000265148.3:c.4112A>C	H1371P	Missense	E_29	SNP	False	4	Class 4: Mutated sequences are not identical.	0aa	0aa	Cenpe	ENSMUSG00000045328.12	ENSMUST00000062893.12	chr3	46	+																CLINVAR-H0604163		CLINVAR	2540540.0	False	False	False	False	False	0
CENPE	ENSG00000138778.7	ENST00000265148.3	chr4	49	-	True	104068553	104068553	T	A	ENST00000265148.3:c.4094A>T	H1365L	Missense	E_29	SNP	False	4	Class 4: Mutated sequences are not identical.	0aa	0aa	Cenpe	ENSMUSG00000045328.12	ENSMUST00000062893.12	chr3	46	+																CLINVAR-H0604164		CLINVAR	788979.0	False	False	False	False	False	0
CENPE	ENSG00000138778.7	ENST00000265148.3	chr4	49	-	True	104068555	104068555	T	C	ENST00000265148.3:c.4092A>G	K1364delinsK	Silent	E_29	SNP	False	4	Class 4: Mutated sequences are not identical.	0aa	0aa	Cenpe	ENSMUSG00000045328.12	ENSMUST00000062893.12	chr3	46	+																CLINVAR-H0604165		CLINVAR	757375.0	False	False	False	False	False	0
CENPE	ENSG00000138778.7	ENST00000265148.3	chr4	49	-	True	104068579	104068579	C	G	ENST00000265148.3:c.4068G>C	T1356delinsT	Silent	E_29	SNP	False	4	Class 4: Mutated sequences are not identical.	0aa	0aa	Cenpe	ENSMUSG00000045328.12	ENSMUST00000062893.12	chr3	46	+																CLINVAR-H0604166		CLINVAR	740621.0	False	False	False	False	False	0
CENPE	ENSG00000138778.7	ENST00000265148.3	chr4	49	-	True	104068584	104068584	T	C	ENST00000265148.3:c.4063A>G	K1355E	Missense	E_29	SNP	False	4	Class 4: Mutated sequences are not identical.	0aa	0aa	Cenpe	ENSMUSG00000045328.12	ENSMUST00000062893.12	chr3	46	+																CLINVAR-H0604167		CLINVAR	157498.0	False	False	False	False	False	0
CENPE	ENSG00000138778.7	ENST00000265148.3	chr4	49	-	True	104068680	104068680	G	T	ENST00000265148.3:c.3967C>A	L1323M	Missense	E_29	SNP	False	4	Class 4: Mutated sequences are not identical.	0aa	0aa	Cenpe	ENSMUSG00000045328.12	ENSMUST00000062893.12	chr3	46	+																CLINVAR-H0604168		CLINVAR	2325368.0	False	False	False	False	False	0
CENPE	ENSG00000138778.7	ENST00000265148.3	chr4	49	-	True	104070095	104070095	G	C	ENST00000265148.3:c.3749C>G	T1250S	Missense	E_28	SNP	False	4	Class 4: Mutated sequences are not identical.	0aa	0aa	Cenpe	ENSMUSG00000045328.12	ENSMUST00000062893.12	chr3	46	+																CLINVAR-H0604176		CLINVAR	434696.0	False	False	False	False	False	0
CENPE	ENSG00000138778.7	ENST00000265148.3	chr4	49	-	True	104070433	104070433	T	A	ENST00000265148.3:c.3529A>T	M1177L	Missense	E_27	SNP	False	4	Class 4: Mutated sequences are not identical.	0aa	0aa	Cenpe	ENSMUSG00000045328.12	ENSMUST00000062893.12	chr3	46	+																CLINVAR-H0604177		CLINVAR	787272.0	False	False	False	False	False	0
CENPE	ENSG00000138778.7	ENST00000265148.3	chr4	49	-	True	104070470	104070470	C	A	ENST00000265148.3:c.3492G>T	K1164N	Missense	E_27	SNP	False	4	Class 4: Mutated sequences are not identical.	0aa	0aa	Cenpe	ENSMUSG00000045328.12	ENSMUST00000062893.12	chr3	46	+																CLINVAR-H0604180		CLINVAR	2504798.0	False	False	False	False	False	0
CENPE	ENSG00000138778.7	ENST00000265148.3	chr4	49	-	True	104070527	104070527	A	T	ENST00000265148.3:c.3435T>A	N1145K	Missense	E_27	SNP	False	4	Class 4: Mutated sequences are not identical.	0aa	0aa	Cenpe	ENSMUSG00000045328.12	ENSMUST00000062893.12	chr3	46	+																CLINVAR-H0604183		CLINVAR	1337023.0	False	False	False	False	False	0
CENPE	ENSG00000138778.7	ENST00000265148.3	chr4	49	-	True	104074360	104074360	T	C	ENST00000265148.3:c.3081A>G	Q1027delinsQ	Silent	E_25	SNP	False	4	Class 4: Mutated sequences are not identical.	0aa	0aa	Cenpe	ENSMUSG00000045328.12	ENSMUST00000062893.12	chr3	46	+																CLINVAR-H0604191		CLINVAR	762345.0	False	False	False	False	False	0
CENPE	ENSG00000138778.7	ENST00000265148.3	chr4	49	-	True	104079485	104079485	C	T	ENST00000265148.3:c.3005G>A	G1002E	Missense	E_24	SNP	False	4	Class 4: Mutated sequences are not identical.	0aa	0aa	Cenpe	ENSMUSG00000045328.12	ENSMUST00000062893.12	chr3	46	+																CLINVAR-H0604194		CLINVAR	2607594.0	False	False	False	False	False	0
CENPE	ENSG00000138778.7	ENST00000265148.3	chr4	49	-	True	104079848	104079848	C	T	ENST00000265148.3:c.2797G>A	D933N	Missense	E_23	SNP	False	4	Class 4: Mutated sequences are not identical.	0aa	0aa	Cenpe	ENSMUSG00000045328.12	ENSMUST00000062893.12	chr3	46	+																CLINVAR-H0604200		CLINVAR	157497.0	False	False	False	False	False	0
CENPE	ENSG00000138778.7	ENST00000265148.3	chr4	49	-	True	104079851	104079851	C	A	ENST00000265148.3:c.2794G>T	D932Y	Missense	E_23	SNP	False	4	Class 4: Mutated sequences are not identical.	0aa	0aa	Cenpe	ENSMUSG00000045328.12	ENSMUST00000062893.12	chr3	46	+																CLINVAR-H0604201		CLINVAR	2327205.0	False	False	False	False	False	0
CENPE	ENSG00000138778.7	ENST00000265148.3	chr4	49	-	True	104079939	104079939	C	T	ENST00000265148.3:c.2706G>A	T902delinsT	Silent	E_23	SNP	False	4	Class 4: Mutated sequences are not identical.	0aa	0aa	Cenpe	ENSMUSG00000045328.12	ENSMUST00000062893.12	chr3	46	+																CLINVAR-H0604205		CLINVAR	799138.0	False	False	False	False	False	0
CENPE	ENSG00000138778.7	ENST00000265148.3	chr4	49	-	True	104079940	104079940	G	A	ENST00000265148.3:c.2705C>T	T902M	Missense	E_23	SNP	False	4	Class 4: Mutated sequences are not identical.	0aa	0aa	Cenpe	ENSMUSG00000045328.12	ENSMUST00000062893.12	chr3	46	+																CLINVAR-H0604206		CLINVAR	2388698.0	False	False	False	False	False	0
CENPE	ENSG00000138778.7	ENST00000265148.3	chr4	49	-	True	104080405	104080405	T	A	ENST00000265148.3:c.2363A>T	E788V	Missense	E_22	SNP	False	4	Class 4: Mutated sequences are not identical.	0aa	0aa	Cenpe	ENSMUSG00000045328.12	ENSMUST00000062893.12	chr3	46	+																CLINVAR-H0604213		CLINVAR	1311500.0	False	False	False	False	False	0
CENPE	ENSG00000138778.7	ENST00000265148.3	chr4	49	-	True	104082263	104082263	A	G	ENST00000265148.3:c.2111T>C	I704T	Missense	E_20	SNP	False	4	Class 4: Mutated sequences are not identical.	0aa	0aa	Cenpe	ENSMUSG00000045328.12	ENSMUST00000062893.12	chr3	46	+																CLINVAR-H0604225		CLINVAR	2213734.0	False	False	False	False	False	0
CENPE	ENSG00000138778.7	ENST00000265148.3	chr4	49	-	True	104082264	104082264	T	C	ENST00000265148.3:c.2110A>G	I704V	Missense	E_20	SNP	False	4	Class 4: Mutated sequences are not identical.	0aa	0aa	Cenpe	ENSMUSG00000045328.12	ENSMUST00000062893.12	chr3	46	+																CLINVAR-H0604226		CLINVAR	2558507.0	False	False	False	False	False	0
CENPE	ENSG00000138778.7	ENST00000265148.3	chr4	49	-	True	104095912	104095912	T	C	ENST00000265148.3:c.1628A>G	K543R	Missense	E_16	SNP	False	4	Class 4: Mutated sequences are not identical.	0aa	0aa	Cenpe	ENSMUSG00000045328.12	ENSMUST00000062893.12	chr3	46	+																CLINVAR-H0604243		CLINVAR	1697977.0	False	False	False	False	False	0
CENPE	ENSG00000138778.7	ENST00000265148.3	chr4	49	-	True	104095974	104095974	T	C	ENST00000265148.3:c.1566A>G	E522delinsE	Silent	E_16	SNP	False	4	Class 4: Mutated sequences are not identical.	0aa	0aa	Cenpe	ENSMUSG00000045328.12	ENSMUST00000062893.12	chr3	46	+																CLINVAR-H0604244		CLINVAR	434699.0	False	False	False	False	False	0
CENPE	ENSG00000138778.7	ENST00000265148.3	chr4	49	-	True	104096053	104096053	A	G	ENST00000265148.3:c.1487T>C	I496T	Missense	E_16	SNP	False	4	Class 4: Mutated sequences are not identical.	0aa	0aa	Cenpe	ENSMUSG00000045328.12	ENSMUST00000062893.12	chr3	46	+																CLINVAR-H0604246		CLINVAR	444637.0	False	False	False	False	False	0
CENPE	ENSG00000138778.7	ENST00000265148.3	chr4	49	-	True	104097177	104097177	A	G	ENST00000265148.3:c.1419T>C	S473delinsS	Silent	E_15	SNP	False	4	Class 4: Mutated sequences are not identical.	0aa	0aa	Cenpe	ENSMUSG00000045328.12	ENSMUST00000062893.12	chr3	46	+																CLINVAR-H0604249		CLINVAR	729139.0	False	False	False	False	False	0
CENPE	ENSG00000138778.7	ENST00000265148.3	chr4	49	-	True	104097186	104097186	A	T	ENST00000265148.3:c.1410T>A	D470E	Missense	E_15	SNP	False	4	Class 4: Mutated sequences are not identical.	0aa	0aa	Cenpe	ENSMUSG00000045328.12	ENSMUST00000062893.12	chr3	46	+																CLINVAR-H0604250		CLINVAR	2682603.0	False	False	False	False	False	0
CENPE	ENSG00000138778.7	ENST00000265148.3	chr4	49	-	True	104098124	104098124	T	G	ENST00000265148.3:c.1322A>C	N441T	Missense	E_14	SNP	False	4	Class 4: Mutated sequences are not identical.	0aa	0aa	Cenpe	ENSMUSG00000045328.12	ENSMUST00000062893.12	chr3	46	+																CLINVAR-H0604255		CLINVAR	2357003.0	False	False	False	False	False	0
CENPE	ENSG00000138778.7	ENST00000265148.3	chr4	49	-	True	104101527	104101527	C	T	ENST00000265148.3:c.1183G>A	E395K	Missense	E_13	SNP	False	4	Class 4: Mutated sequences are not identical.	0aa	0aa	Cenpe	ENSMUSG00000045328.12	ENSMUST00000062893.12	chr3	46	+																CLINVAR-H0604263		CLINVAR	2504861.0	False	False	False	False	False	0
CENPE	ENSG00000138778.7	ENST00000265148.3	chr4	49	-	True	104101539	104101539	T	A	ENST00000265148.3:c.1171A>T	N391Y	Missense	E_13	SNP	False	4	Class 4: Mutated sequences are not identical.	0aa	0aa	Cenpe	ENSMUSG00000045328.12	ENSMUST00000062893.12	chr3	46	+																CLINVAR-H0604264		CLINVAR	745710.0	False	False	False	False	False	0
CENPE	ENSG00000138778.7	ENST00000265148.3	chr4	49	-	True	104106973	104106973	C	T	ENST00000265148.3:c.739G>A	A247T	Missense	E_9	SNP	False	4	Class 4: Mutated sequences are not identical.	0aa	0aa	Cenpe	ENSMUSG00000045328.12	ENSMUST00000062893.12	chr3	46	+																CLINVAR-H0604282		CLINVAR	1336944.0	False	False	False	False	False	0
CENPE	ENSG00000138778.7	ENST00000265148.3	chr4	49	-	True	104116313	104116313	G	A	ENST00000265148.3:c.435C>T	G145delinsG	Silent	E_5	SNP	False	4	Class 4: Mutated sequences are not identical.	0aa	0aa	Cenpe	ENSMUSG00000045328.12	ENSMUST00000062893.12	chr3	46	+																CLINVAR-H0604295		CLINVAR	434700.0	False	False	False	False	False	0
CENPE	ENSG00000138778.7	ENST00000265148.3	chr4	49	-	True	104117130	104117130	G	A	ENST00000265148.3:c.304C>T	H102Y	Missense	E_4	SNP	False	4	Class 4: Mutated sequences are not identical.	0aa	0aa	Cenpe	ENSMUSG00000045328.12	ENSMUST00000062893.12	chr3	46	+																CLINVAR-H0604303		CLINVAR	434697.0	False	False	False	False	False	0
CENPE	ENSG00000138778.7	ENST00000265148.3	chr4	49	-	True	104117960	104117960	T	C	ENST00000265148.3:c.104A>G	N35S	Missense	E_2	SNP	False	4	Class 4: Mutated sequences are not identical.	0aa	0aa	Cenpe	ENSMUSG00000045328.12	ENSMUST00000062893.12	chr3	46	+																CLINVAR-H0604316		CLINVAR	2374071.0	False	False	False	False	False	0
CENPF	ENSG00000117724.8	ENST00000366955.3	chr1	19	+	True	214819289	214819300	GTTCGCATTGAG	TGAAAAGAA	ENST00000366955.3:c.6376_6387GTTCGCATTGAG>TGAAAAGAA	V2126delins*	In_Frame	E_12	DEL	True	0	Class 0: This mutation can be originally modeled.	0aa	5aa	Cenpf	ENSMUSG00000026605.15	ENSMUST00000171929.8	chr1	17	-	DEL	In_Frame	E_12	189385892.0	189385903.0	CTCAATGCGGAC	TTCTTTTCA	ENSMUST00000171929.8:c.6376_6387GTCCGCATTGAG>TGAAAAGAA	V2126delins*	189385892.0	189385903.0	CTCAATGCGGAC	TTCTTTTCA	ENSMUST00000171929.8:c.6376_6387GTCCGCATTGAG>TGAAAAGAA	V2126delins*	CLINVAR-H0167293	CLINVAR-H0167293-M01-V01	CLINVAR	1049295.0	False	False	False	False	False	5
CENPF	ENSG00000117724.8	ENST00000366955.3	chr1	19	+	True	214820580	214820585	TAGAAC	-	ENST00000366955.3:c.7667_7672TAGAAC>	E2557_L2558del	In_Frame	E_12	DEL	True	0	Class 0: This mutation can be originally modeled.	0aa	2aa	Cenpf	ENSMUSG00000026605.15	ENSMUST00000171929.8	chr1	17	-	DEL	In_Frame	E_12	189384616.0	189384621.0	GCTCTA	-	ENSMUST00000171929.8:c.7658_7663TAGAGC>	E2554_L2555del	189384616.0	189384621.0	GCTCTA	-	ENSMUST00000171929.8:c.7658_7663TAGAGC>	E2554_L2555del	CLINVAR-H0167357	CLINVAR-H0167357-M01-V01	CLINVAR	2663537.0	False	False	False	False	False	2
CENPF	ENSG00000117724.8	ENST00000366955.3	chr1	19	+	True	214795581	214795581	A	-	ENST00000366955.3:c.1025A>	E342Dfs*2	Frame_Shifting	E_6	DEL	True	2	Class 2: This mutation can be modeled, but the effect may not be consistent.	2aa	0aa	Cenpf	ENSMUSG00000026605.15	ENSMUST00000171929.8	chr1	17	-	DEL	Frame_Shifting	E_6	189411179.0	189411179.0	T	-	ENSMUST00000171929.8:c.1004A>	V336*	189411179.0	189411179.0	T	-	ENSMUST00000171929.8:c.1004A>	V336*	CLINVAR-H0167016	CLINVAR-H0167016-M01-V01	CLINVAR	421569.0	False	False	False	False	False	2
CENPF	ENSG00000117724.8	ENST00000366955.3	chr1	19	+	True	214813306	214813306	A	-	ENST00000366955.3:c.1625A>	I544*	Frame_Shifting	E_11	DEL	True	2	Class 2: This mutation can be modeled, but the effect may not be consistent.	6aa	1aa	Cenpf	ENSMUSG00000026605.15	ENSMUST00000171929.8	chr1	17	-	DEL	Frame_Shifting	E_11	189392227.0	189392227.0	T	-	ENSMUST00000171929.8:c.1604A>	K536Nfs*2	189392227.0	189392227.0	T	-	ENSMUST00000171929.8:c.1604A>	K536Nfs*2	CLINVAR-H0167071	CLINVAR-H0167071-M01-V01	CLINVAR	445409.0	False	False	False	False	False	7
CENPF	ENSG00000117724.8	ENST00000366955.3	chr1	19	+	True	214814617	214814618	TT	-	ENST00000366955.3:c.2936_2937TT>	L979Qfs*4	Frame_Shifting	E_11	DEL	True	2	Class 2: This mutation can be modeled, but the effect may not be consistent.	0aa	2aa	Cenpf	ENSMUSG00000026605.15	ENSMUST00000171929.8	chr1	17	-	DEL	Frame_Shifting	E_11	189390876.0	189390877.0	GA	-	ENSMUST00000171929.8:c.2954_2955TC>	L985Qfs*4	189390876.0	189390877.0	GA	-	ENSMUST00000171929.8:c.2954_2955TC>	L985Qfs*4	CLINVAR-H0167121	CLINVAR-H0167121-M01-V01	CLINVAR	561185.0	False	False	False	False	False	2
CENPF	ENSG00000117724.8	ENST00000366955.3	chr1	19	+	True	214814991	214814992	GA	-	ENST00000366955.3:c.3310_3311GA>	E1104Dfs*9	Frame_Shifting	E_11	DEL	True	2	Class 2: This mutation can be modeled, but the effect may not be consistent.	5aa	0aa	Cenpf	ENSMUSG00000026605.15	ENSMUST00000171929.8	chr1	17	-	DEL	Frame_Shifting	E_11	189390502.0	189390503.0	TC	-	ENSMUST00000171929.8:c.3328_3329GA>	E1110Dfs*22	189390502.0	189390503.0	TC	-	ENSMUST00000171929.8:c.3328_3329GA>	E1110Dfs*22	CLINVAR-H0167137	CLINVAR-H0167137-M01-V01	CLINVAR	2112678.0	False	False	False	False	False	5
CENPF	ENSG00000117724.8	ENST00000366955.3	chr1	19	+	True	214818049	214818049	T	-	ENST00000366955.3:c.5136T>	G1713Vfs*3	Frame_Shifting	E_12	DEL	True	2	Class 2: This mutation can be modeled, but the effect may not be consistent.	0aa	0aa	Cenpf	ENSMUSG00000026605.15	ENSMUST00000171929.8	chr1	17	-	DEL	Frame_Shifting	E_12	189387131.0	189387131.0	A	-	ENSMUST00000171929.8:c.5148T>	T1717Pfs*64	189387131.0	189387131.0	A	-	ENSMUST00000171929.8:c.5148T>	T1717Pfs*64	CLINVAR-H0167234	CLINVAR-H0167234-M01-V01	CLINVAR	1456827.0	False	False	False	False	False	0
CENPF	ENSG00000117724.8	ENST00000366955.3	chr1	19	+	True	214818856	214818856	T	-	ENST00000366955.3:c.5943T>	E1982Kfs*3	Frame_Shifting	E_12	DEL	True	2	Class 2: This mutation can be modeled, but the effect may not be consistent.	0aa	0aa	Cenpf	ENSMUSG00000026605.15	ENSMUST00000171929.8	chr1	17	-	DEL	Frame_Shifting	E_12	189386336.0	189386336.0	A	-	ENSMUST00000171929.8:c.5943T>	K1983Rfs*2	189386336.0	189386336.0	A	-	ENSMUST00000171929.8:c.5943T>	K1983Rfs*2	CLINVAR-H0167272	CLINVAR-H0167272-M01-V01	CLINVAR	524136.0	False	False	False	False	False	0
CENPF	ENSG00000117724.8	ENST00000366955.3	chr1	19	+	True	214819284	214819285	TG	-	ENST00000366955.3:c.6371_6372TG>	L2124Qfs*5	Frame_Shifting	E_12	DEL	True	2	Class 2: This mutation can be modeled, but the effect may not be consistent.	13aa	0aa	Cenpf	ENSMUSG00000026605.15	ENSMUST00000171929.8	chr1	17	-	DEL	Frame_Shifting	E_12	189385907.0	189385908.0	CA	-	ENSMUST00000171929.8:c.6371_6372TG>	L2124Qfs*5	189385907.0	189385908.0	CA	-	ENSMUST00000171929.8:c.6371_6372TG>	L2124Qfs*5	CLINVAR-H0167292	CLINVAR-H0167292-M01-V01	CLINVAR	503851.0	False	False	False	False	False	13
CENPF	ENSG00000117724.8	ENST00000366955.3	chr1	19	+	True	214828707	214828708	CT	-	ENST00000366955.3:c.8446_8447CT>	Q2818Tfs*20	Frame_Shifting	E_16	DEL	True	2	Class 2: This mutation can be modeled, but the effect may not be consistent.	4aa	3aa	Cenpf	ENSMUSG00000026605.15	ENSMUST00000171929.8	chr1	17	-	DEL	Frame_Shifting	E_14	189382794.0	189382795.0	AG	-	ENSMUST00000171929.8:c.8098_8099CT>	S2701Pfs*3	189382794.0	189382795.0	AG	-	ENSMUST00000171929.8:c.8098_8099CT>	S2701Pfs*3	CLINVAR-H0167416	CLINVAR-H0167416-M01-V01	CLINVAR	1704133.0	False	False	False	False	False	7
CENPF	ENSG00000117724.8	ENST00000366955.3	chr1	19	+	True	214788177	214788205	TGAAAATGAAAAAACCGAGGGTACAAACC	-	ENST00000366955.3:c.165_193TGAAAATGAAAAAACCGAGGGTACAAACC>	N57Kfs*11	Frame_Shifting	E_2	DEL	False	4	Class 4: Mutated sequences are not identical.	0aa	0aa	Cenpf	ENSMUSG00000026605.15	ENSMUST00000171929.8	chr1	17	-																CLINVAR-H0166961		CLINVAR	224501.0	False	False	False	False	False	0
CENPF	ENSG00000117724.8	ENST00000366955.3	chr1	19	+	True	214795552	214795567	AGAGAAAGTTTTGAAC	-	ENST00000366955.3:c.996_1011AGAGAAAGTTTTGAAC>	E333Nfs*6	Frame_Shifting	E_6	DEL	False	4	Class 4: Mutated sequences are not identical.	0aa	0aa	Cenpf	ENSMUSG00000026605.15	ENSMUST00000171929.8	chr1	17	-																CLINVAR-H0167015		CLINVAR	978423.0	False	False	False	False	False	0
CENPF	ENSG00000117724.8	ENST00000366955.3	chr1	19	+	True	214814940	214815023	ACAAAATTAGCATTTGCTGAAGAAAGAAATCAGAATCTGATGCTAGAGTTGGAGACAGTGCAGCAAGCTCTGAGATCTGAGATG	-	ENST00000366955.3:c.3259_3342ACAAAATTAGCATTTGCTGAAGAAAGAAATCAGAATCTGATGCTAGAGTTGGAGACAGTGCAGCAAGCTCTGAGATCTGAGATG>	T1087_M1114del	In_Frame	E_11	DEL	False	4	Class 4: Mutated sequences are not identical.	0aa	0aa	Cenpf	ENSMUSG00000026605.15	ENSMUST00000171929.8	chr1	17	-																CLINVAR-H0167135		CLINVAR	591211.0	False	False	False	False	False	0
CENPF	ENSG00000117724.8	ENST00000366955.3	chr1	19	+	True	214815363	214815368	GAGAAG	-	ENST00000366955.3:c.3682_3687GAGAAG>	E1228_K1229del	In_Frame	E_11	DEL	False	4	Class 4: Mutated sequences are not identical.	0aa	0aa	Cenpf	ENSMUSG00000026605.15	ENSMUST00000171929.8	chr1	17	-																CLINVAR-H0167149		CLINVAR	591046.0	False	False	False	False	False	0
CENPF	ENSG00000117724.8	ENST00000366955.3	chr1	19	+	True	214815868	214815871	CAGA	-	ENST00000366955.3:c.4187_4190CAGA>	D1397Kfs*31	Frame_Shifting	E_11	DEL	False	4	Class 4: Mutated sequences are not identical.	0aa	0aa	Cenpf	ENSMUSG00000026605.15	ENSMUST00000171929.8	chr1	17	-																CLINVAR-H0167171		CLINVAR	623193.0	False	False	False	False	False	0
CENPF	ENSG00000117724.8	ENST00000366955.3	chr1	19	+	True	214825193	214825196	GAAA	AGC	ENST00000366955.3:c.8124_8127GAAA>AGC	K2709Afs*15	Frame_Shifting	E_14	DEL	False	4	Class 4: Mutated sequences are not identical.	0aa	0aa	Cenpf	ENSMUSG00000026605.15	ENSMUST00000171929.8	chr1	17	-																CLINVAR-H0167375		CLINVAR	2664880.0	False	False	False	False	False	0
CENPF	ENSG00000117724.8	ENST00000366955.3	chr1	19	+	True	214816158	214816159	TC	GA	ENST00000366955.3:c.4477_4478TC>GA	S1493D	Missense	E_11	DNP	False	4	Class 4: Mutated sequences are not identical.	0aa	0aa	Cenpf	ENSMUSG00000026605.15	ENSMUST00000171929.8	chr1	17	-																CLINVAR-H0167193		CLINVAR	591653.0	False	False	False	False	False	0
CENPF	ENSG00000117724.8	ENST00000366955.3	chr1	19	+	True	214818825	214818826	-	A	ENST00000366955.3:c.5912_5913>A	T1974Nfs*11	Frame_Shifting	E_12	INS	True	2	Class 2: This mutation can be modeled, but the effect may not be consistent.	0aa	1aa	Cenpf	ENSMUSG00000026605.15	ENSMUST00000171929.8	chr1	17	-	INS	Frame_Shifting	E_12	189386366.0	189386367.0	-	T	ENSMUST00000171929.8:c.5912_5913>A	E1973Rfs*11	189386366.0	189386367.0	-	T	ENSMUST00000171929.8:c.5912_5913>A	E1973Rfs*11	CLINVAR-H0167268	CLINVAR-H0167268-M01-V01	CLINVAR	619138.0	False	False	False	False	False	1
CENPF	ENSG00000117724.8	ENST00000366955.3	chr1	19	+	True	214819300	214819301	-	AA	ENST00000366955.3:c.6387_6388>AA	A2130Kfs*14	Frame_Shifting	E_12	INS	True	2	Class 2: This mutation can be modeled, but the effect may not be consistent.	3aa	4aa	Cenpf	ENSMUSG00000026605.15	ENSMUST00000171929.8	chr1	17	-	INS	Frame_Shifting	E_12	189385891.0	189385892.0	-	TT	ENSMUST00000171929.8:c.6387_6388>AA	A2130Kfs*14	189385891.0	189385892.0	-	TT	ENSMUST00000171929.8:c.6387_6388>AA	A2130Kfs*14	CLINVAR-H0167295	CLINVAR-H0167295-M01-V01	CLINVAR	1050538.0	False	False	False	False	False	7
CENPF	ENSG00000117724.8	ENST00000366955.3	chr1	19	+	True	214825101	214825102	-	T	ENST00000366955.3:c.8032_8033>T	D2679Rfs*20	Frame_Shifting	E_14	INS	True	2	Class 2: This mutation can be modeled, but the effect may not be consistent.	0aa	0aa	Cenpf	ENSMUSG00000026605.15	ENSMUST00000171929.8	chr1	17	-	INS	Frame_Shifting	E_12	189384468.0	189384469.0	-	A	ENSMUST00000171929.8:c.7810_7811>T	V2605Cfs*2	189384468.0	189384469.0	-	A	ENSMUST00000171929.8:c.7810_7811>T	V2605Cfs*2	CLINVAR-H0167372	CLINVAR-H0167372-M01-V01	CLINVAR	280183.0	False	False	False	False	False	0
CENPF	ENSG00000117724.8	ENST00000366955.3	chr1	19	+	True	214819656	214819657	-	A	ENST00000366955.3:c.6743_6744>A	Q2249Tfs*7	Frame_Shifting	E_12	INS	False	4	Class 4: Mutated sequences are not identical.	0aa	0aa	Cenpf	ENSMUSG00000026605.15	ENSMUST00000171929.8	chr1	17	-																CLINVAR-H0167313		CLINVAR	2662936.0	False	False	False	False	False	0
CENPF	ENSG00000117724.8	ENST00000366955.3	chr1	19	+	True	214787122	214787122	A	C	ENST00000366955.3:c.25A>C	K9Q	Missense	E_1	SNP	True	0	Class 0: This mutation can be originally modeled.	8aa	4aa	Cenpf	ENSMUSG00000026605.15	ENSMUST00000171929.8	chr1	17	-	SNP	Missense	E_1	189417279.0	189417279.0	T	G	ENSMUST00000171929.8:c.25A>C	K9Q	189417279.0	189417279.0	T	G	ENSMUST00000171929.8:c.25A>C	K9Q	CLINVAR-H0166939	CLINVAR-H0166939-M01-V01	CLINVAR	2481760.0	False	False	False	False	False	12
CENPF	ENSG00000117724.8	ENST00000366955.3	chr1	19	+	True	214787130	214787130	G	A	ENST00000366955.3:c.33G>A	G11delinsG	Silent	E_1	SNP	True	0	Class 0: This mutation can be originally modeled.	10aa	2aa	Cenpf	ENSMUSG00000026605.15	ENSMUST00000171929.8	chr1	17	-	SNP	Silent	E_1	189417271.0	189417271.0	A	T	ENSMUST00000171929.8:c.33T>A	G11delinsG	189417271.0	189417271.0	A	T	ENSMUST00000171929.8:c.33T>A	G11delinsG	CLINVAR-H0166940	CLINVAR-H0166940-M01-V01	CLINVAR	1209807.0	False	False	False	False	False	12
CENPF	ENSG00000117724.8	ENST00000366955.3	chr1	19	+	True	214787134	214787134	C	T	ENST00000366955.3:c.37C>T	P13S	Missense	E_1	SNP	True	0	Class 0: This mutation can be originally modeled.	12aa	0aa	Cenpf	ENSMUSG00000026605.15	ENSMUST00000171929.8	chr1	17	-	SNP	Missense	E_1	189417267.0	189417267.0	G	A	ENSMUST00000171929.8:c.37C>T	P13S	189417267.0	189417267.0	G	A	ENSMUST00000171929.8:c.37C>T	P13S	CLINVAR-H0166941	CLINVAR-H0166941-M01-V01	CLINVAR	1032734.0	False	False	False	False	False	12
CENPF	ENSG00000117724.8	ENST00000366955.3	chr1	19	+	True	214787141	214787141	G	C	ENST00000366955.3:c.44G>C	R15T	Missense	E_1	SNP	True	0	Class 0: This mutation can be originally modeled.	0aa	12aa	Cenpf	ENSMUSG00000026605.15	ENSMUST00000171929.8	chr1	17	-	SNP	Missense	E_1	189417260.0	189417260.0	C	G	ENSMUST00000171929.8:c.44G>C	R15T	189417260.0	189417260.0	C	G	ENSMUST00000171929.8:c.44G>C	R15T	CLINVAR-H0166943	CLINVAR-H0166943-M01-V01	CLINVAR	2572819.0	False	False	False	False	False	12
CENPF	ENSG00000117724.8	ENST00000366955.3	chr1	19	+	True	214787163	214787163	G	T	ENST00000366955.3:c.66G>T	E22D	Missense	E_1	SNP	True	0	Class 0: This mutation can be originally modeled.	7aa	5aa	Cenpf	ENSMUSG00000026605.15	ENSMUST00000171929.8	chr1	17	-	SNP	Missense	E_1	189417238.0	189417238.0	C	A	ENSMUST00000171929.8:c.66G>T	E22D	189417238.0	189417238.0	C	A	ENSMUST00000171929.8:c.66G>T	E22D	CLINVAR-H0166944	CLINVAR-H0166944-M01-V01	CLINVAR	1365867.0	False	False	False	False	False	12
CENPF	ENSG00000117724.8	ENST00000366955.3	chr1	19	+	True	214787171	214787171	G	T	ENST00000366955.3:c.74G>T	G25V	Missense	E_1	SNP	True	0	Class 0: This mutation can be originally modeled.	10aa	2aa	Cenpf	ENSMUSG00000026605.15	ENSMUST00000171929.8	chr1	17	-	SNP	Missense	E_1	189417230.0	189417230.0	C	A	ENSMUST00000171929.8:c.74G>T	G25V	189417230.0	189417230.0	C	A	ENSMUST00000171929.8:c.74G>T	G25V	CLINVAR-H0166945	CLINVAR-H0166945-M01-V01	CLINVAR	2248807.0	False	False	False	False	False	12
CENPF	ENSG00000117724.8	ENST00000366955.3	chr1	19	+	True	214787182	214787182	A	C	ENST00000366955.3:c.85A>C	K29Q	Missense	E_1	SNP	True	0	Class 0: This mutation can be originally modeled.	0aa	26aa	Cenpf	ENSMUSG00000026605.15	ENSMUST00000171929.8	chr1	17	-	SNP	Missense	E_1	189417219.0	189417219.0	T	G	ENSMUST00000171929.8:c.85A>C	K29Q	189417219.0	189417219.0	T	G	ENSMUST00000171929.8:c.85A>C	K29Q	CLINVAR-H0166946	CLINVAR-H0166946-M01-V01	CLINVAR	2588663.0	False	False	False	False	False	26
CENPF	ENSG00000117724.8	ENST00000366955.3	chr1	19	+	True	214787189	214787189	A	G	ENST00000366955.3:c.92A>G	K31R	Missense	E_1	SNP	True	0	Class 0: This mutation can be originally modeled.	2aa	24aa	Cenpf	ENSMUSG00000026605.15	ENSMUST00000171929.8	chr1	17	-	SNP	Missense	E_1	189417212.0	189417212.0	T	C	ENSMUST00000171929.8:c.92A>G	K31R	189417212.0	189417212.0	T	C	ENSMUST00000171929.8:c.92A>G	K31R	CLINVAR-H0166947	CLINVAR-H0166947-M01-V01	CLINVAR	2288968.0	False	False	False	False	False	26
CENPF	ENSG00000117724.8	ENST00000366955.3	chr1	19	+	True	214787214	214787214	T	G	ENST00000366955.3:c.117T>G	F39L	Missense	E_1	SNP	True	0	Class 0: This mutation can be originally modeled.	10aa	16aa	Cenpf	ENSMUSG00000026605.15	ENSMUST00000171929.8	chr1	17	-	SNP	Missense	E_1	189417187.0	189417187.0	G	C	ENSMUST00000171929.8:c.117C>G	F39L	189417187.0	189417187.0	G	C	ENSMUST00000171929.8:c.117C>G	F39L	CLINVAR-H0166948	CLINVAR-H0166948-M01-V01	CLINVAR	1307760.0	False	False	False	False	False	26
CENPF	ENSG00000117724.8	ENST00000366955.3	chr1	19	+	True	214787229	214787229	C	T	ENST00000366955.3:c.132C>T	L44delinsL	Silent	E_1	SNP	True	0	Class 0: This mutation can be originally modeled.	15aa	11aa	Cenpf	ENSMUSG00000026605.15	ENSMUST00000171929.8	chr1	17	-	SNP	Silent	E_1	189417172.0	189417172.0	G	A	ENSMUST00000171929.8:c.132C>T	L44delinsL	189417172.0	189417172.0	G	A	ENSMUST00000171929.8:c.132C>T	L44delinsL	CLINVAR-H0166950	CLINVAR-H0166950-M01-V01	CLINVAR	736675.0	False	False	False	False	False	26
CENPF	ENSG00000117724.8	ENST00000366955.3	chr1	19	+	True	214787240	214787240	T	C	ENST00000366955.3:c.143T>C	L48P	Missense	E_1	SNP	True	0	Class 0: This mutation can be originally modeled.	19aa	7aa	Cenpf	ENSMUSG00000026605.15	ENSMUST00000171929.8	chr1	17	-	SNP	Missense	E_1	189417161.0	189417161.0	A	G	ENSMUST00000171929.8:c.143T>C	L48P	189417161.0	189417161.0	A	G	ENSMUST00000171929.8:c.143T>C	L48P	CLINVAR-H0166951	CLINVAR-H0166951-M01-V01	CLINVAR	1703970.0	False	False	False	False	False	26
CENPF	ENSG00000117724.8	ENST00000366955.3	chr1	19	+	True	214788247	214788247	C	T	ENST00000366955.3:c.235C>T	L79delinsL	Silent	E_2	SNP	True	0	Class 0: This mutation can be originally modeled.	0aa	1aa	Cenpf	ENSMUSG00000026605.15	ENSMUST00000171929.8	chr1	17	-	SNP	Silent	E_2	189416089.0	189416089.0	A	A	ENSMUST00000171929.8:c.235T>T	L79delinsL	189416089.0	189416089.0	A	A	ENSMUST00000171929.8:c.235T>T	L79delinsL	CLINVAR-H0166962	CLINVAR-H0166962-M01-V01	CLINVAR	2639888.0	False	False	False	False	False	1
CENPF	ENSG00000117724.8	ENST00000366955.3	chr1	19	+	True	214788299	214788299	A	G	ENST00000366955.3:c.287A>G	Q96R	Missense	E_2	SNP	True	0	Class 0: This mutation can be originally modeled.	9aa	2aa	Cenpf	ENSMUSG00000026605.15	ENSMUST00000171929.8	chr1	17	-	SNP	Missense	E_2	189416037.0	189416037.0	T	C	ENSMUST00000171929.8:c.287A>G	Q96R	189416037.0	189416037.0	T	C	ENSMUST00000171929.8:c.287A>G	Q96R	CLINVAR-H0166963	CLINVAR-H0166963-M01-V01	CLINVAR	1371364.0	False	False	False	False	False	11
CENPF	ENSG00000117724.8	ENST00000366955.3	chr1	19	+	True	214788312	214788312	G	A	ENST00000366955.3:c.300G>A	Q100delinsQ	Silent	E_2	SNP	True	0	Class 0: This mutation can be originally modeled.	0aa	1aa	Cenpf	ENSMUSG00000026605.15	ENSMUST00000171929.8	chr1	17	-	SNP	Silent	E_2	189416024.0	189416024.0	T	T	ENSMUST00000171929.8:c.300A>A	Q100delinsQ	189416024.0	189416024.0	T	T	ENSMUST00000171929.8:c.300A>A	Q100delinsQ	CLINVAR-H0166964	CLINVAR-H0166964-M01-V01	CLINVAR	760026.0	False	False	False	False	False	1
CENPF	ENSG00000117724.8	ENST00000366955.3	chr1	19	+	True	214788324	214788324	G	A	ENST00000366955.3:c.312G>A	L104delinsL	Silent	E_2	SNP	True	0	Class 0: This mutation can be originally modeled.	1aa	0aa	Cenpf	ENSMUSG00000026605.15	ENSMUST00000171929.8	chr1	17	-	SNP	Silent	E_2	189416012.0	189416012.0	C	T	ENSMUST00000171929.8:c.312G>A	L104delinsL	189416012.0	189416012.0	C	T	ENSMUST00000171929.8:c.312G>A	L104delinsL	CLINVAR-H0166966	CLINVAR-H0166966-M01-V01	CLINVAR	791832.0	False	False	False	False	False	1
CENPF	ENSG00000117724.8	ENST00000366955.3	chr1	19	+	True	214788334	214788334	A	C	ENST00000366955.3:c.322A>C	K108Q	Missense	E_2	SNP	True	0	Class 0: This mutation can be originally modeled.	0aa	16aa	Cenpf	ENSMUSG00000026605.15	ENSMUST00000171929.8	chr1	17	-	SNP	Missense	E_2	189416002.0	189416002.0	T	G	ENSMUST00000171929.8:c.322A>C	K108Q	189416002.0	189416002.0	T	G	ENSMUST00000171929.8:c.322A>C	K108Q	CLINVAR-H0166967	CLINVAR-H0166967-M01-V01	CLINVAR	2577653.0	False	False	False	False	False	16
CENPF	ENSG00000117724.8	ENST00000366955.3	chr1	19	+	True	214788342	214788342	A	G	ENST00000366955.3:c.330A>G	Q110delinsQ	Silent	E_2	SNP	True	0	Class 0: This mutation can be originally modeled.	2aa	14aa	Cenpf	ENSMUSG00000026605.15	ENSMUST00000171929.8	chr1	17	-	SNP	Silent	E_2	189415994.0	189415994.0	T	C	ENSMUST00000171929.8:c.330A>G	Q110delinsQ	189415994.0	189415994.0	T	C	ENSMUST00000171929.8:c.330A>G	Q110delinsQ	CLINVAR-H0166968	CLINVAR-H0166968-M01-V01	CLINVAR	2173929.0	False	False	False	False	False	16
CENPF	ENSG00000117724.8	ENST00000366955.3	chr1	19	+	True	214788355	214788355	G	T	ENST00000366955.3:c.343G>T	E115*	Nonsense	E_2	SNP	True	0	Class 0: This mutation can be originally modeled.	7aa	9aa	Cenpf	ENSMUSG00000026605.15	ENSMUST00000171929.8	chr1	17	-	SNP	Nonsense	E_2	189415981.0	189415981.0	C	A	ENSMUST00000171929.8:c.343G>T	E115*	189415981.0	189415981.0	C	A	ENSMUST00000171929.8:c.343G>T	E115*	CLINVAR-H0166969	CLINVAR-H0166969-M01-V01	CLINVAR	591257.0	False	False	False	False	False	16
CENPF	ENSG00000117724.8	ENST00000366955.3	chr1	19	+	True	214788358	214788358	C	G	ENST00000366955.3:c.346C>G	Q116E	Missense	E_2	SNP	True	0	Class 0: This mutation can be originally modeled.	8aa	8aa	Cenpf	ENSMUSG00000026605.15	ENSMUST00000171929.8	chr1	17	-	SNP	Missense	E_2	189415978.0	189415978.0	G	C	ENSMUST00000171929.8:c.346C>G	Q116E	189415978.0	189415978.0	G	C	ENSMUST00000171929.8:c.346C>G	Q116E	CLINVAR-H0166970	CLINVAR-H0166970-M01-V01	CLINVAR	1312876.0	False	False	False	False	False	16
CENPF	ENSG00000117724.8	ENST00000366955.3	chr1	19	+	True	214791963	214791963	A	G	ENST00000366955.3:c.407A>G	D136G	Missense	E_3	SNP	True	0	Class 0: This mutation can be originally modeled.	4aa	6aa	Cenpf	ENSMUSG00000026605.15	ENSMUST00000171929.8	chr1	17	-	SNP	Missense	E_3	189415101.0	189415101.0	T	C	ENSMUST00000171929.8:c.407A>G	D136G	189415101.0	189415101.0	T	C	ENSMUST00000171929.8:c.407A>G	D136G	CLINVAR-H0166976	CLINVAR-H0166976-M01-V01	CLINVAR	1048671.0	False	False	False	False	False	10
CENPF	ENSG00000117724.8	ENST00000366955.3	chr1	19	+	True	214792011	214792011	C	T	ENST00000366955.3:c.455C>T	P152L	Missense	E_3	SNP	True	0	Class 0: This mutation can be originally modeled.	1aa	3aa	Cenpf	ENSMUSG00000026605.15	ENSMUST00000171929.8	chr1	17	-	SNP	Missense	E_3	189415053.0	189415053.0	G	A	ENSMUST00000171929.8:c.455C>T	P152L	189415053.0	189415053.0	G	A	ENSMUST00000171929.8:c.455C>T	P152L	CLINVAR-H0166978	CLINVAR-H0166978-M01-V01	CLINVAR	2252085.0	False	False	False	False	False	4
CENPF	ENSG00000117724.8	ENST00000366955.3	chr1	19	+	True	214792476	214792476	C	T	ENST00000366955.3:c.486C>T	S162delinsS	Silent	E_4	SNP	True	0	Class 0: This mutation can be originally modeled.	0aa	0aa	Cenpf	ENSMUSG00000026605.15	ENSMUST00000171929.8	chr1	17	-	SNP	Silent	E_4	189414645.0	189414645.0	G	A	ENSMUST00000171929.8:c.471C>T	S157delinsS	189414645.0	189414645.0	G	A	ENSMUST00000171929.8:c.471C>T	S157delinsS	CLINVAR-H0166982	CLINVAR-H0166982-M01-V01	CLINVAR	1642614.0	False	False	False	False	False	0
CENPF	ENSG00000117724.8	ENST00000366955.3	chr1	19	+	True	214792523	214792523	G	A	ENST00000366955.3:c.533G>A	R178Q	Missense	E_4	SNP	True	0	Class 0: This mutation can be originally modeled.	14aa	4aa	Cenpf	ENSMUSG00000026605.15	ENSMUST00000171929.8	chr1	17	-	SNP	Missense	E_4	189414598.0	189414598.0	C	T	ENSMUST00000171929.8:c.518G>A	R173Q	189414598.0	189414598.0	C	T	ENSMUST00000171929.8:c.518G>A	R173Q	CLINVAR-H0166984	CLINVAR-H0166984-M01-V01	CLINVAR	1336990.0	False	False	False	False	False	18
CENPF	ENSG00000117724.8	ENST00000366955.3	chr1	19	+	True	214792552	214792552	T	C	ENST00000366955.3:c.562T>C	L188delinsL	Silent	E_4	SNP	True	0	Class 0: This mutation can be originally modeled.	3aa	0aa	Cenpf	ENSMUSG00000026605.15	ENSMUST00000171929.8	chr1	17	-	SNP	Silent	E_4	189414569.0	189414569.0	A	G	ENSMUST00000171929.8:c.547T>C	L183delinsL	189414569.0	189414569.0	A	G	ENSMUST00000171929.8:c.547T>C	L183delinsL	CLINVAR-H0166985	CLINVAR-H0166985-M01-V01	CLINVAR	767750.0	False	False	False	False	False	3
CENPF	ENSG00000117724.8	ENST00000366955.3	chr1	19	+	True	214792562	214792562	A	C	ENST00000366955.3:c.572A>C	K191T	Missense	E_4	SNP	True	0	Class 0: This mutation can be originally modeled.	1aa	1aa	Cenpf	ENSMUSG00000026605.15	ENSMUST00000171929.8	chr1	17	-	SNP	Missense	E_4	189414559.0	189414559.0	T	G	ENSMUST00000171929.8:c.557A>C	K186T	189414559.0	189414559.0	T	G	ENSMUST00000171929.8:c.557A>C	K186T	CLINVAR-H0166986	CLINVAR-H0166986-M01-V01	CLINVAR	2494152.0	False	False	False	False	False	2
CENPF	ENSG00000117724.8	ENST00000366955.3	chr1	19	+	True	214794043	214794043	A	G	ENST00000366955.3:c.619A>G	I207V	Missense	E_5	SNP	True	0	Class 0: This mutation can be originally modeled.	8aa	10aa	Cenpf	ENSMUSG00000026605.15	ENSMUST00000171929.8	chr1	17	-	SNP	Missense	E_5	189412658.0	189412658.0	T	C	ENSMUST00000171929.8:c.604A>G	I202V	189412658.0	189412658.0	T	C	ENSMUST00000171929.8:c.604A>G	I202V	CLINVAR-H0166993	CLINVAR-H0166993-M01-V01	CLINVAR	2367942.0	False	False	False	False	False	18
CENPF	ENSG00000117724.8	ENST00000366955.3	chr1	19	+	True	214794047	214794047	C	T	ENST00000366955.3:c.623C>T	A208V	Missense	E_5	SNP	True	0	Class 0: This mutation can be originally modeled.	9aa	9aa	Cenpf	ENSMUSG00000026605.15	ENSMUST00000171929.8	chr1	17	-	SNP	Missense	E_5	189412654.0	189412654.0	G	A	ENSMUST00000171929.8:c.608C>T	A203V	189412654.0	189412654.0	G	A	ENSMUST00000171929.8:c.608C>T	A203V	CLINVAR-H0166994	CLINVAR-H0166994-M01-V01	CLINVAR	2489197.0	False	False	False	False	False	18
CENPF	ENSG00000117724.8	ENST00000366955.3	chr1	19	+	True	214794059	214794059	C	A	ENST00000366955.3:c.635C>A	A212D	Missense	E_5	SNP	True	0	Class 0: This mutation can be originally modeled.	13aa	5aa	Cenpf	ENSMUSG00000026605.15	ENSMUST00000171929.8	chr1	17	-	SNP	Missense	E_5	189412642.0	189412642.0	G	T	ENSMUST00000171929.8:c.620C>A	A207D	189412642.0	189412642.0	G	T	ENSMUST00000171929.8:c.620C>A	A207D	CLINVAR-H0166997	CLINVAR-H0166997-M01-V01	CLINVAR	434702.0	False	False	False	False	False	18
CENPF	ENSG00000117724.8	ENST00000366955.3	chr1	19	+	True	214794065	214794065	C	T	ENST00000366955.3:c.641C>T	S214L	Missense	E_5	SNP	True	0	Class 0: This mutation can be originally modeled.	15aa	3aa	Cenpf	ENSMUSG00000026605.15	ENSMUST00000171929.8	chr1	17	-	SNP	Missense	E_5	189412636.0	189412636.0	G	A	ENSMUST00000171929.8:c.626C>T	S209L	189412636.0	189412636.0	G	A	ENSMUST00000171929.8:c.626C>T	S209L	CLINVAR-H0166998	CLINVAR-H0166998-M01-V01	CLINVAR	1309762.0	False	False	False	False	False	18
CENPF	ENSG00000117724.8	ENST00000366955.3	chr1	19	+	True	214794067	214794067	T	C	ENST00000366955.3:c.643T>C	S215P	Missense	E_5	SNP	True	0	Class 0: This mutation can be originally modeled.	16aa	2aa	Cenpf	ENSMUSG00000026605.15	ENSMUST00000171929.8	chr1	17	-	SNP	Missense	E_5	189412634.0	189412634.0	A	G	ENSMUST00000171929.8:c.628T>C	S210P	189412634.0	189412634.0	A	G	ENSMUST00000171929.8:c.628T>C	S210P	CLINVAR-H0166999	CLINVAR-H0166999-M01-V01	CLINVAR	595949.0	False	False	False	False	False	18
CENPF	ENSG00000117724.8	ENST00000366955.3	chr1	19	+	True	214794075	214794075	C	T	ENST00000366955.3:c.651C>T	F217delinsF	Silent	E_5	SNP	True	0	Class 0: This mutation can be originally modeled.	18aa	0aa	Cenpf	ENSMUSG00000026605.15	ENSMUST00000171929.8	chr1	17	-	SNP	Silent	E_5	189412626.0	189412626.0	A	A	ENSMUST00000171929.8:c.636T>T	F212delinsF	189412626.0	189412626.0	A	A	ENSMUST00000171929.8:c.636T>T	F212delinsF	CLINVAR-H0167000	CLINVAR-H0167000-M01-V01	CLINVAR	1557389.0	False	False	False	False	False	18
CENPF	ENSG00000117724.8	ENST00000366955.3	chr1	19	+	True	214794276	214794276	A	T	ENST00000366955.3:c.852A>T	K284N	Missense	E_5	SNP	True	0	Class 0: This mutation can be originally modeled.	0aa	4aa	Cenpf	ENSMUSG00000026605.15	ENSMUST00000171929.8	chr1	17	-	SNP	Missense	E_5	189412431.0	189412431.0	T	A	ENSMUST00000171929.8:c.831A>T	K277N	189412431.0	189412431.0	T	A	ENSMUST00000171929.8:c.831A>T	K277N	CLINVAR-H0167005	CLINVAR-H0167005-M01-V01	CLINVAR	2485611.0	False	False	False	False	False	4
CENPF	ENSG00000117724.8	ENST00000366955.3	chr1	19	+	True	214794279	214794279	G	A	ENST00000366955.3:c.855G>A	A285delinsA	Silent	E_5	SNP	True	0	Class 0: This mutation can be originally modeled.	1aa	3aa	Cenpf	ENSMUSG00000026605.15	ENSMUST00000171929.8	chr1	17	-	SNP	Silent	E_5	189412428.0	189412428.0	G	T	ENSMUST00000171929.8:c.834C>A	A278delinsA	189412428.0	189412428.0	G	T	ENSMUST00000171929.8:c.834C>A	A278delinsA	CLINVAR-H0167006	CLINVAR-H0167006-M01-V01	CLINVAR	715859.0	False	False	False	False	False	4
CENPF	ENSG00000117724.8	ENST00000366955.3	chr1	19	+	True	214795454	214795454	C	T	ENST00000366955.3:c.898C>T	R300C	Missense	E_6	SNP	True	0	Class 0: This mutation can be originally modeled.	4aa	3aa	Cenpf	ENSMUSG00000026605.15	ENSMUST00000171929.8	chr1	17	-	SNP	Missense	E_6	189411306.0	189411306.0	G	A	ENSMUST00000171929.8:c.877C>T	R293C	189411306.0	189411306.0	G	A	ENSMUST00000171929.8:c.877C>T	R293C	CLINVAR-H0167011	CLINVAR-H0167011-M01-V01	CLINVAR	783016.0	False	False	False	False	False	7
CENPF	ENSG00000117724.8	ENST00000366955.3	chr1	19	+	True	214795521	214795521	T	C	ENST00000366955.3:c.965T>C	L322P	Missense	E_6	SNP	True	0	Class 0: This mutation can be originally modeled.	4aa	2aa	Cenpf	ENSMUSG00000026605.15	ENSMUST00000171929.8	chr1	17	-	SNP	Missense	E_6	189411239.0	189411239.0	A	G	ENSMUST00000171929.8:c.944T>C	L315P	189411239.0	189411239.0	A	G	ENSMUST00000171929.8:c.944T>C	L315P	CLINVAR-H0167013	CLINVAR-H0167013-M01-V01	CLINVAR	2063702.0	False	False	False	False	False	6
CENPF	ENSG00000117724.8	ENST00000366955.3	chr1	19	+	True	214795544	214795544	A	T	ENST00000366955.3:c.988A>T	I330F	Missense	E_6	SNP	True	0	Class 0: This mutation can be originally modeled.	4aa	3aa	Cenpf	ENSMUSG00000026605.15	ENSMUST00000171929.8	chr1	17	-	SNP	Missense	E_6	189411216.0	189411216.0	T	A	ENSMUST00000171929.8:c.967A>T	I323F	189411216.0	189411216.0	T	A	ENSMUST00000171929.8:c.967A>T	I323F	CLINVAR-H0167014	CLINVAR-H0167014-M01-V01	CLINVAR	2634845.0	False	False	False	False	False	7
CENPF	ENSG00000117724.8	ENST00000366955.3	chr1	19	+	True	214795611	214795611	A	G	ENST00000366955.3:c.1055A>G	Q352R	Missense	E_6	SNP	True	0	Class 0: This mutation can be originally modeled.	5aa	1aa	Cenpf	ENSMUSG00000026605.15	ENSMUST00000171929.8	chr1	17	-	SNP	Missense	E_6	189411149.0	189411149.0	T	C	ENSMUST00000171929.8:c.1034A>G	Q345R	189411149.0	189411149.0	T	C	ENSMUST00000171929.8:c.1034A>G	Q345R	CLINVAR-H0167017	CLINVAR-H0167017-M01-V01	CLINVAR	728762.0	False	False	False	False	False	6
CENPF	ENSG00000117724.8	ENST00000366955.3	chr1	19	+	True	214795615	214795615	G	A	ENST00000366955.3:c.1059G>A	A353delinsA	Silent	E_6	SNP	True	0	Class 0: This mutation can be originally modeled.	6aa	0aa	Cenpf	ENSMUSG00000026605.15	ENSMUST00000171929.8	chr1	17	-	SNP	Silent	E_6	189411145.0	189411145.0	G	T	ENSMUST00000171929.8:c.1038C>A	A346delinsA	189411145.0	189411145.0	G	T	ENSMUST00000171929.8:c.1038C>A	A346delinsA	CLINVAR-H0167018	CLINVAR-H0167018-M01-V01	CLINVAR	1666576.0	False	False	False	False	False	6
CENPF	ENSG00000117724.8	ENST00000366955.3	chr1	19	+	True	214795624	214795624	G	A	ENST00000366955.3:c.1068G>A	K356delinsK	Silent	E_6	SNP	True	0	Class 0: This mutation can be originally modeled.	0aa	0aa	Cenpf	ENSMUSG00000026605.15	ENSMUST00000171929.8	chr1	17	-	SNP	Silent	E_6	189411136.0	189411136.0	C	T	ENSMUST00000171929.8:c.1047G>A	K349delinsK	189411136.0	189411136.0	C	T	ENSMUST00000171929.8:c.1047G>A	K349delinsK	CLINVAR-H0167020	CLINVAR-H0167020-M01-V01	CLINVAR	1709379.0	False	False	False	False	False	0
CENPF	ENSG00000117724.8	ENST00000366955.3	chr1	19	+	True	214802401	214802401	G	T	ENST00000366955.3:c.1081G>T	E361*	Nonsense	E_7	SNP	True	0	Class 0: This mutation can be originally modeled.	1aa	3aa	Cenpf	ENSMUSG00000026605.15	ENSMUST00000171929.8	chr1	17	-	SNP	Nonsense	E_7	189404819.0	189404819.0	C	A	ENSMUST00000171929.8:c.1060G>T	E354*	189404819.0	189404819.0	C	A	ENSMUST00000171929.8:c.1060G>T	E354*	CLINVAR-H0167026	CLINVAR-H0167026-M01-V01	CLINVAR	816971.0	False	False	False	False	False	4
CENPF	ENSG00000117724.8	ENST00000366955.3	chr1	19	+	True	214802410	214802410	C	G	ENST00000366955.3:c.1090C>G	L364V	Missense	E_7	SNP	True	0	Class 0: This mutation can be originally modeled.	4aa	0aa	Cenpf	ENSMUSG00000026605.15	ENSMUST00000171929.8	chr1	17	-	SNP	Missense	E_7	189404810.0	189404810.0	G	C	ENSMUST00000171929.8:c.1069C>G	L357V	189404810.0	189404810.0	G	C	ENSMUST00000171929.8:c.1069C>G	L357V	CLINVAR-H0167027	CLINVAR-H0167027-M01-V01	CLINVAR	2042894.0	False	False	False	False	False	4
CENPF	ENSG00000117724.8	ENST00000366955.3	chr1	19	+	True	214802426	214802426	A	C	ENST00000366955.3:c.1106A>C	E369A	Missense	E_7	SNP	True	0	Class 0: This mutation can be originally modeled.	2aa	0aa	Cenpf	ENSMUSG00000026605.15	ENSMUST00000171929.8	chr1	17	-	SNP	Missense	E_7	189404794.0	189404794.0	T	G	ENSMUST00000171929.8:c.1085A>C	E362A	189404794.0	189404794.0	T	G	ENSMUST00000171929.8:c.1085A>C	E362A	CLINVAR-H0167029	CLINVAR-H0167029-M01-V01	CLINVAR	2279548.0	False	False	False	False	False	2
CENPF	ENSG00000117724.8	ENST00000366955.3	chr1	19	+	True	214802479	214802479	C	G	ENST00000366955.3:c.1159C>G	Q387E	Missense	E_7	SNP	True	0	Class 0: This mutation can be originally modeled.	3aa	0aa	Cenpf	ENSMUSG00000026605.15	ENSMUST00000171929.8	chr1	17	-	SNP	Missense	E_7	189404741.0	189404741.0	G	C	ENSMUST00000171929.8:c.1138C>G	Q380E	189404741.0	189404741.0	G	C	ENSMUST00000171929.8:c.1138C>G	Q380E	CLINVAR-H0167031	CLINVAR-H0167031-M01-V01	CLINVAR	1219110.0	False	False	False	False	False	3
CENPF	ENSG00000117724.8	ENST00000366955.3	chr1	19	+	True	214802512	214802512	G	A	ENST00000366955.3:c.1192G>A	E398K	Missense	E_7	SNP	True	0	Class 0: This mutation can be originally modeled.	1aa	5aa	Cenpf	ENSMUSG00000026605.15	ENSMUST00000171929.8	chr1	17	-	SNP	Missense	E_7	189404708.0	189404708.0	C	T	ENSMUST00000171929.8:c.1171G>A	E391K	189404708.0	189404708.0	C	T	ENSMUST00000171929.8:c.1171G>A	E391K	CLINVAR-H0167032	CLINVAR-H0167032-M01-V01	CLINVAR	1314785.0	False	False	False	False	False	6
CENPF	ENSG00000117724.8	ENST00000366955.3	chr1	19	+	True	214803900	214803900	T	G	ENST00000366955.3:c.1218T>G	S406delinsS	Silent	E_8	SNP	True	0	Class 0: This mutation can be originally modeled.	0aa	2aa	Cenpf	ENSMUSG00000026605.15	ENSMUST00000171929.8	chr1	17	-	SNP	Silent	E_8	189403350.0	189403350.0	A	C	ENSMUST00000171929.8:c.1197T>G	S399delinsS	189403350.0	189403350.0	A	C	ENSMUST00000171929.8:c.1197T>G	S399delinsS	CLINVAR-H0167037	CLINVAR-H0167037-M01-V01	CLINVAR	775662.0	False	False	False	False	False	2
CENPF	ENSG00000117724.8	ENST00000366955.3	chr1	19	+	True	214803904	214803904	C	T	ENST00000366955.3:c.1222C>T	Q408*	Nonsense	E_8	SNP	True	0	Class 0: This mutation can be originally modeled.	2aa	0aa	Cenpf	ENSMUSG00000026605.15	ENSMUST00000171929.8	chr1	17	-	SNP	Nonsense	E_8	189403346.0	189403346.0	G	A	ENSMUST00000171929.8:c.1201C>T	Q401*	189403346.0	189403346.0	G	A	ENSMUST00000171929.8:c.1201C>T	Q401*	CLINVAR-H0167038	CLINVAR-H0167038-M01-V01	CLINVAR	1458196.0	False	False	False	False	False	2
CENPF	ENSG00000117724.8	ENST00000366955.3	chr1	19	+	True	214803998	214803998	T	C	ENST00000366955.3:c.1316T>C	L439P	Missense	E_8	SNP	True	0	Class 0: This mutation can be originally modeled.	1aa	0aa	Cenpf	ENSMUSG00000026605.15	ENSMUST00000171929.8	chr1	17	-	SNP	Missense	E_8	189403252.0	189403252.0	A	G	ENSMUST00000171929.8:c.1295T>C	L432P	189403252.0	189403252.0	A	G	ENSMUST00000171929.8:c.1295T>C	L432P	CLINVAR-H0167043	CLINVAR-H0167043-M01-V01	CLINVAR	2353956.0	False	False	False	False	False	1
CENPF	ENSG00000117724.8	ENST00000366955.3	chr1	19	+	True	214805844	214805844	C	G	ENST00000366955.3:c.1345C>G	L449V	Missense	E_9	SNP	True	0	Class 0: This mutation can be originally modeled.	6aa	1aa	Cenpf	ENSMUSG00000026605.15	ENSMUST00000171929.8	chr1	17	-	SNP	Missense	E_9	189400814.0	189400814.0	A	C	ENSMUST00000171929.8:c.1324T>G	L442V	189400814.0	189400814.0	A	C	ENSMUST00000171929.8:c.1324T>G	L442V	CLINVAR-H0167055	CLINVAR-H0167055-M01-V01	CLINVAR	2542933.0	False	False	False	False	False	7
CENPF	ENSG00000117724.8	ENST00000366955.3	chr1	19	+	True	214805883	214805883	A	G	ENST00000366955.3:c.1384A>G	R462G	Missense	E_9	SNP	True	0	Class 0: This mutation can be originally modeled.	0aa	4aa	Cenpf	ENSMUSG00000026605.15	ENSMUST00000171929.8	chr1	17	-	SNP	Missense	E_9	189400775.0	189400775.0	T	C	ENSMUST00000171929.8:c.1363A>G	R455G	189400775.0	189400775.0	T	C	ENSMUST00000171929.8:c.1363A>G	R455G	CLINVAR-H0167056	CLINVAR-H0167056-M01-V01	CLINVAR	1701004.0	False	False	False	False	False	4
CENPF	ENSG00000117724.8	ENST00000366955.3	chr1	19	+	True	214805897	214805897	G	A	ENST00000366955.3:c.1398G>A	A466delinsA	Silent	E_9	SNP	True	0	Class 0: This mutation can be originally modeled.	4aa	0aa	Cenpf	ENSMUSG00000026605.15	ENSMUST00000171929.8	chr1	17	-	SNP	Silent	E_9	189400761.0	189400761.0	A	T	ENSMUST00000171929.8:c.1377T>A	A459delinsA	189400761.0	189400761.0	A	T	ENSMUST00000171929.8:c.1377T>A	A459delinsA	CLINVAR-H0167057	CLINVAR-H0167057-M01-V01	CLINVAR	712345.0	False	False	False	False	False	4
CENPF	ENSG00000117724.8	ENST00000366955.3	chr1	19	+	True	214805934	214805934	A	G	ENST00000366955.3:c.1435A>G	R479G	Missense	E_9	SNP	True	0	Class 0: This mutation can be originally modeled.	5aa	1aa	Cenpf	ENSMUSG00000026605.15	ENSMUST00000171929.8	chr1	17	-	SNP	Missense	E_9	189400724.0	189400724.0	T	C	ENSMUST00000171929.8:c.1414A>G	R472G	189400724.0	189400724.0	T	C	ENSMUST00000171929.8:c.1414A>G	R472G	CLINVAR-H0167058	CLINVAR-H0167058-M01-V01	CLINVAR	2514466.0	False	False	False	False	False	6
CENPF	ENSG00000117724.8	ENST00000366955.3	chr1	19	+	True	214811272	214811272	C	T	ENST00000366955.3:c.1510C>T	H504Y	Missense	E_10	SNP	True	0	Class 0: This mutation can be originally modeled.	3aa	2aa	Cenpf	ENSMUSG00000026605.15	ENSMUST00000171929.8	chr1	17	-	SNP	Missense	E_10	189394266.0	189394266.0	G	A	ENSMUST00000171929.8:c.1489C>T	H497Y	189394266.0	189394266.0	G	A	ENSMUST00000171929.8:c.1489C>T	H497Y	CLINVAR-H0167065	CLINVAR-H0167065-M01-V01	CLINVAR	1027275.0	False	False	False	False	False	5
CENPF	ENSG00000117724.8	ENST00000366955.3	chr1	19	+	True	214811279	214811279	A	T	ENST00000366955.3:c.1517A>T	E506V	Missense	E_10	SNP	True	0	Class 0: This mutation can be originally modeled.	5aa	0aa	Cenpf	ENSMUSG00000026605.15	ENSMUST00000171929.8	chr1	17	-	SNP	Missense	E_10	189394259.0	189394259.0	T	A	ENSMUST00000171929.8:c.1496A>T	E499V	189394259.0	189394259.0	T	A	ENSMUST00000171929.8:c.1496A>T	E499V	CLINVAR-H0167066	CLINVAR-H0167066-M01-V01	CLINVAR	1623350.0	False	False	False	False	False	5
CENPF	ENSG00000117724.8	ENST00000366955.3	chr1	19	+	True	214813267	214813267	A	G	ENST00000366955.3:c.1586A>G	K529R	Missense	E_11	SNP	True	0	Class 0: This mutation can be originally modeled.	9aa	5aa	Cenpf	ENSMUSG00000026605.15	ENSMUST00000171929.8	chr1	17	-	SNP	Missense	E_11	189392266.0	189392266.0	T	C	ENSMUST00000171929.8:c.1565A>G	K522R	189392266.0	189392266.0	T	C	ENSMUST00000171929.8:c.1565A>G	K522R	CLINVAR-H0167068	CLINVAR-H0167068-M01-V01	CLINVAR	1504494.0	False	False	False	False	False	14
CENPF	ENSG00000117724.8	ENST00000366955.3	chr1	19	+	True	214813278	214813278	C	G	ENST00000366955.3:c.1597C>G	Q533E	Missense	E_11	SNP	True	0	Class 0: This mutation can be originally modeled.	13aa	1aa	Cenpf	ENSMUSG00000026605.15	ENSMUST00000171929.8	chr1	17	-	SNP	Missense	E_11	189392255.0	189392255.0	G	C	ENSMUST00000171929.8:c.1576C>G	Q526E	189392255.0	189392255.0	G	C	ENSMUST00000171929.8:c.1576C>G	Q526E	CLINVAR-H0167069	CLINVAR-H0167069-M01-V01	CLINVAR	2089898.0	False	False	False	False	False	14
CENPF	ENSG00000117724.8	ENST00000366955.3	chr1	19	+	True	214813322	214813322	A	G	ENST00000366955.3:c.1641A>G	Q547delinsQ	Silent	E_11	SNP	True	0	Class 0: This mutation can be originally modeled.	2aa	12aa	Cenpf	ENSMUSG00000026605.15	ENSMUST00000171929.8	chr1	17	-	SNP	Silent	E_11	189392211.0	189392211.0	T	C	ENSMUST00000171929.8:c.1620A>G	Q540delinsQ	189392211.0	189392211.0	T	C	ENSMUST00000171929.8:c.1620A>G	Q540delinsQ	CLINVAR-H0167072	CLINVAR-H0167072-M01-V01	CLINVAR	1562623.0	False	False	False	False	False	14
CENPF	ENSG00000117724.8	ENST00000366955.3	chr1	19	+	True	214813380	214813380	C	G	ENST00000366955.3:c.1699C>G	R567G	Missense	E_11	SNP	True	0	Class 0: This mutation can be originally modeled.	1aa	0aa	Cenpf	ENSMUSG00000026605.15	ENSMUST00000171929.8	chr1	17	-	SNP	Missense	E_11	189392153.0	189392153.0	G	C	ENSMUST00000171929.8:c.1678C>G	R560G	189392153.0	189392153.0	G	C	ENSMUST00000171929.8:c.1678C>G	R560G	CLINVAR-H0167073	CLINVAR-H0167073-M01-V01	CLINVAR	2429595.0	False	False	False	False	False	1
CENPF	ENSG00000117724.8	ENST00000366955.3	chr1	19	+	True	214813392	214813392	C	G	ENST00000366955.3:c.1711C>G	Q571E	Missense	E_11	SNP	True	0	Class 0: This mutation can be originally modeled.	2aa	10aa	Cenpf	ENSMUSG00000026605.15	ENSMUST00000171929.8	chr1	17	-	SNP	Missense	E_11	189392141.0	189392141.0	G	C	ENSMUST00000171929.8:c.1690C>G	Q564E	189392141.0	189392141.0	G	C	ENSMUST00000171929.8:c.1690C>G	Q564E	CLINVAR-H0167074	CLINVAR-H0167074-M01-V01	CLINVAR	1368871.0	False	False	False	False	False	12
CENPF	ENSG00000117724.8	ENST00000366955.3	chr1	19	+	True	214813487	214813487	A	G	ENST00000366955.3:c.1806A>G	L602delinsL	Silent	E_11	SNP	True	0	Class 0: This mutation can be originally modeled.	4aa	6aa	Cenpf	ENSMUSG00000026605.15	ENSMUST00000171929.8	chr1	17	-	SNP	Silent	E_11	189392046.0	189392046.0	C	C	ENSMUST00000171929.8:c.1785G>G	L595delinsL	189392046.0	189392046.0	C	C	ENSMUST00000171929.8:c.1785G>G	L595delinsL	CLINVAR-H0167077	CLINVAR-H0167077-M01-V01	CLINVAR	1209809.0	False	False	False	False	False	10
CENPF	ENSG00000117724.8	ENST00000366955.3	chr1	19	+	True	214813497	214813497	A	G	ENST00000366955.3:c.1816A>G	K606E	Missense	E_11	SNP	True	0	Class 0: This mutation can be originally modeled.	8aa	2aa	Cenpf	ENSMUSG00000026605.15	ENSMUST00000171929.8	chr1	17	-	SNP	Missense	E_11	189392036.0	189392036.0	T	C	ENSMUST00000171929.8:c.1795A>G	K599E	189392036.0	189392036.0	T	C	ENSMUST00000171929.8:c.1795A>G	K599E	CLINVAR-H0167078	CLINVAR-H0167078-M01-V01	CLINVAR	434712.0	False	False	False	False	False	10
CENPF	ENSG00000117724.8	ENST00000366955.3	chr1	19	+	True	214813576	214813576	A	G	ENST00000366955.3:c.1895A>G	Q632R	Missense	E_11	SNP	True	0	Class 0: This mutation can be originally modeled.	0aa	0aa	Cenpf	ENSMUSG00000026605.15	ENSMUST00000171929.8	chr1	17	-	SNP	Missense	E_11	189391957.0	189391957.0	T	C	ENSMUST00000171929.8:c.1874A>G	Q625R	189391957.0	189391957.0	T	C	ENSMUST00000171929.8:c.1874A>G	Q625R	CLINVAR-H0167080	CLINVAR-H0167080-M01-V01	CLINVAR	1436128.0	False	False	False	False	False	0
CENPF	ENSG00000117724.8	ENST00000366955.3	chr1	19	+	True	214813577	214813577	G	A	ENST00000366955.3:c.1896G>A	Q632delinsQ	Silent	E_11	SNP	True	0	Class 0: This mutation can be originally modeled.	0aa	0aa	Cenpf	ENSMUSG00000026605.15	ENSMUST00000171929.8	chr1	17	-	SNP	Silent	E_11	189391956.0	189391956.0	C	T	ENSMUST00000171929.8:c.1875G>A	Q625delinsQ	189391956.0	189391956.0	C	T	ENSMUST00000171929.8:c.1875G>A	Q625delinsQ	CLINVAR-H0167081	CLINVAR-H0167081-M01-V01	CLINVAR	2639890.0	False	False	False	False	False	0
CENPF	ENSG00000117724.8	ENST00000366955.3	chr1	19	+	True	214813691	214813691	G	T	ENST00000366955.3:c.2010G>T	M670I	Missense	E_11	SNP	True	0	Class 0: This mutation can be originally modeled.	4aa	0aa	Cenpf	ENSMUSG00000026605.15	ENSMUST00000171929.8	chr1	17	-	SNP	Missense	E_11	189391845.0	189391845.0	C	A	ENSMUST00000171929.8:c.1986G>T	M662I	189391845.0	189391845.0	C	A	ENSMUST00000171929.8:c.1986G>T	M662I	CLINVAR-H0167083	CLINVAR-H0167083-M01-V01	CLINVAR	2439897.0	False	False	False	False	False	4
CENPF	ENSG00000117724.8	ENST00000366955.3	chr1	19	+	True	214813695	214813695	A	C	ENST00000366955.3:c.2014A>C	R672delinsR	Silent	E_11	SNP	True	0	Class 0: This mutation can be originally modeled.	0aa	2aa	Cenpf	ENSMUSG00000026605.15	ENSMUST00000171929.8	chr1	17	-	SNP	Silent	E_11	189391841.0	189391841.0	T	G	ENSMUST00000171929.8:c.1990A>C	R664delinsR	189391841.0	189391841.0	T	G	ENSMUST00000171929.8:c.1990A>C	R664delinsR	CLINVAR-H0167084	CLINVAR-H0167084-M01-V01	CLINVAR	1226018.0	False	False	False	False	False	2
CENPF	ENSG00000117724.8	ENST00000366955.3	chr1	19	+	True	214813834	214813834	T	C	ENST00000366955.3:c.2153T>C	I718T	Missense	E_11	SNP	True	0	Class 0: This mutation can be originally modeled.	7aa	6aa	Cenpf	ENSMUSG00000026605.15	ENSMUST00000171929.8	chr1	17	-	SNP	Missense	E_11	189391702.0	189391702.0	A	G	ENSMUST00000171929.8:c.2129T>C	I710T	189391702.0	189391702.0	A	G	ENSMUST00000171929.8:c.2129T>C	I710T	CLINVAR-H0167087	CLINVAR-H0167087-M01-V01	CLINVAR	2092345.0	False	False	False	False	False	13
CENPF	ENSG00000117724.8	ENST00000366955.3	chr1	19	+	True	214813867	214813867	C	T	ENST00000366955.3:c.2186C>T	T729I	Missense	E_11	SNP	True	0	Class 0: This mutation can be originally modeled.	1aa	4aa	Cenpf	ENSMUSG00000026605.15	ENSMUST00000171929.8	chr1	17	-	SNP	Missense	E_11	189391669.0	189391669.0	G	A	ENSMUST00000171929.8:c.2162C>T	T721I	189391669.0	189391669.0	G	A	ENSMUST00000171929.8:c.2162C>T	T721I	CLINVAR-H0167088	CLINVAR-H0167088-M01-V01	CLINVAR	372665.0	False	False	False	False	False	5
CENPF	ENSG00000117724.8	ENST00000366955.3	chr1	19	+	True	214813887	214813887	G	A	ENST00000366955.3:c.2206G>A	E736K	Missense	E_11	SNP	True	0	Class 0: This mutation can be originally modeled.	1aa	0aa	Cenpf	ENSMUSG00000026605.15	ENSMUST00000171929.8	chr1	17	-	SNP	Missense	E_11	189391649.0	189391649.0	C	T	ENSMUST00000171929.8:c.2182G>A	E728K	189391649.0	189391649.0	C	T	ENSMUST00000171929.8:c.2182G>A	E728K	CLINVAR-H0167089	CLINVAR-H0167089-M01-V01	CLINVAR	434713.0	False	False	False	False	False	1
CENPF	ENSG00000117724.8	ENST00000366955.3	chr1	19	+	True	214813941	214813941	C	G	ENST00000366955.3:c.2260C>G	Q754E	Missense	E_11	SNP	True	0	Class 0: This mutation can be originally modeled.	1aa	2aa	Cenpf	ENSMUSG00000026605.15	ENSMUST00000171929.8	chr1	17	-	SNP	Missense	E_11	189391595.0	189391595.0	G	C	ENSMUST00000171929.8:c.2236C>G	Q746E	189391595.0	189391595.0	G	C	ENSMUST00000171929.8:c.2236C>G	Q746E	CLINVAR-H0167092	CLINVAR-H0167092-M01-V01	CLINVAR	1209811.0	False	False	False	False	False	3
CENPF	ENSG00000117724.8	ENST00000366955.3	chr1	19	+	True	214813946	214813946	C	G	ENST00000366955.3:c.2265C>G	D755E	Missense	E_11	SNP	True	0	Class 0: This mutation can be originally modeled.	2aa	1aa	Cenpf	ENSMUSG00000026605.15	ENSMUST00000171929.8	chr1	17	-	SNP	Missense	E_11	189391590.0	189391590.0	G	C	ENSMUST00000171929.8:c.2241C>G	D747E	189391590.0	189391590.0	G	C	ENSMUST00000171929.8:c.2241C>G	D747E	CLINVAR-H0167093	CLINVAR-H0167093-M01-V01	CLINVAR	1307699.0	False	False	False	False	False	3
CENPF	ENSG00000117724.8	ENST00000366955.3	chr1	19	+	True	214813962	214813962	G	C	ENST00000366955.3:c.2281G>C	E761Q	Missense	E_11	SNP	True	0	Class 0: This mutation can be originally modeled.	2aa	0aa	Cenpf	ENSMUSG00000026605.15	ENSMUST00000171929.8	chr1	17	-	SNP	Missense	E_11	189391574.0	189391574.0	C	G	ENSMUST00000171929.8:c.2257G>C	E753Q	189391574.0	189391574.0	C	G	ENSMUST00000171929.8:c.2257G>C	E753Q	CLINVAR-H0167095	CLINVAR-H0167095-M01-V01	CLINVAR	2159994.0	False	False	False	False	False	2
CENPF	ENSG00000117724.8	ENST00000366955.3	chr1	19	+	True	214814201	214814201	G	A	ENST00000366955.3:c.2520G>A	E840delinsE	Silent	E_11	SNP	True	0	Class 0: This mutation can be originally modeled.	1aa	2aa	Cenpf	ENSMUSG00000026605.15	ENSMUST00000171929.8	chr1	17	-	SNP	Silent	E_11	189391293.0	189391293.0	C	T	ENSMUST00000171929.8:c.2538G>A	E846delinsE	189391293.0	189391293.0	C	T	ENSMUST00000171929.8:c.2538G>A	E846delinsE	CLINVAR-H0167103	CLINVAR-H0167103-M01-V01	CLINVAR	792664.0	False	False	False	False	False	3
CENPF	ENSG00000117724.8	ENST00000366955.3	chr1	19	+	True	214814276	214814276	A	C	ENST00000366955.3:c.2595A>C	E865D	Missense	E_11	SNP	True	0	Class 0: This mutation can be originally modeled.	1aa	2aa	Cenpf	ENSMUSG00000026605.15	ENSMUST00000171929.8	chr1	17	-	SNP	Missense	E_11	189391218.0	189391218.0	T	G	ENSMUST00000171929.8:c.2613A>C	E871D	189391218.0	189391218.0	T	G	ENSMUST00000171929.8:c.2613A>C	E871D	CLINVAR-H0167104	CLINVAR-H0167104-M01-V01	CLINVAR	420407.0	False	False	False	False	False	3
CENPF	ENSG00000117724.8	ENST00000366955.3	chr1	19	+	True	214814278	214814278	A	G	ENST00000366955.3:c.2597A>G	N866S	Missense	E_11	SNP	True	0	Class 0: This mutation can be originally modeled.	2aa	1aa	Cenpf	ENSMUSG00000026605.15	ENSMUST00000171929.8	chr1	17	-	SNP	Missense	E_11	189391216.0	189391216.0	T	C	ENSMUST00000171929.8:c.2615A>G	N872S	189391216.0	189391216.0	T	C	ENSMUST00000171929.8:c.2615A>G	N872S	CLINVAR-H0167105	CLINVAR-H0167105-M01-V01	CLINVAR	2301488.0	False	False	False	False	False	3
CENPF	ENSG00000117724.8	ENST00000366955.3	chr1	19	+	True	214814319	214814319	G	A	ENST00000366955.3:c.2638G>A	E880K	Missense	E_11	SNP	True	0	Class 0: This mutation can be originally modeled.	3aa	1aa	Cenpf	ENSMUSG00000026605.15	ENSMUST00000171929.8	chr1	17	-	SNP	Missense	E_11	189391175.0	189391175.0	C	T	ENSMUST00000171929.8:c.2656G>A	E886K	189391175.0	189391175.0	C	T	ENSMUST00000171929.8:c.2656G>A	E886K	CLINVAR-H0167107	CLINVAR-H0167107-M01-V01	CLINVAR	2629670.0	False	False	False	False	False	4
CENPF	ENSG00000117724.8	ENST00000366955.3	chr1	19	+	True	214814334	214814334	A	G	ENST00000366955.3:c.2653A>G	I885V	Missense	E_11	SNP	True	0	Class 0: This mutation can be originally modeled.	0aa	6aa	Cenpf	ENSMUSG00000026605.15	ENSMUST00000171929.8	chr1	17	-	SNP	Missense	E_11	189391160.0	189391160.0	T	C	ENSMUST00000171929.8:c.2671A>G	I891V	189391160.0	189391160.0	T	C	ENSMUST00000171929.8:c.2671A>G	I891V	CLINVAR-H0167109	CLINVAR-H0167109-M01-V01	CLINVAR	2291233.0	False	False	False	False	False	6
CENPF	ENSG00000117724.8	ENST00000366955.3	chr1	19	+	True	214814354	214814354	C	T	ENST00000366955.3:c.2673C>T	D891delinsD	Silent	E_11	SNP	True	0	Class 0: This mutation can be originally modeled.	6aa	0aa	Cenpf	ENSMUSG00000026605.15	ENSMUST00000171929.8	chr1	17	-	SNP	Silent	E_11	189391140.0	189391140.0	A	A	ENSMUST00000171929.8:c.2691T>T	D897delinsD	189391140.0	189391140.0	A	A	ENSMUST00000171929.8:c.2691T>T	D897delinsD	CLINVAR-H0167110	CLINVAR-H0167110-M01-V01	CLINVAR	780794.0	False	False	False	False	False	6
CENPF	ENSG00000117724.8	ENST00000366955.3	chr1	19	+	True	214814364	214814364	C	T	ENST00000366955.3:c.2683C>T	H895Y	Missense	E_11	SNP	True	0	Class 0: This mutation can be originally modeled.	0aa	2aa	Cenpf	ENSMUSG00000026605.15	ENSMUST00000171929.8	chr1	17	-	SNP	Missense	E_11	189391130.0	189391130.0	G	A	ENSMUST00000171929.8:c.2701C>T	H901Y	189391130.0	189391130.0	G	A	ENSMUST00000171929.8:c.2701C>T	H901Y	CLINVAR-H0167111	CLINVAR-H0167111-M01-V01	CLINVAR	1308991.0	False	False	False	False	False	2
CENPF	ENSG00000117724.8	ENST00000366955.3	chr1	19	+	True	214814396	214814396	C	T	ENST00000366955.3:c.2715C>T	A905delinsA	Silent	E_11	SNP	True	0	Class 0: This mutation can be originally modeled.	0aa	0aa	Cenpf	ENSMUSG00000026605.15	ENSMUST00000171929.8	chr1	17	-	SNP	Silent	E_11	189391101.0	189391101.0	T	A	ENSMUST00000171929.8:c.2730A>T	A910delinsA	189391101.0	189391101.0	T	A	ENSMUST00000171929.8:c.2730A>T	A910delinsA	CLINVAR-H0167112	CLINVAR-H0167112-M01-V01	CLINVAR	1547720.0	False	False	False	False	False	0
CENPF	ENSG00000117724.8	ENST00000366955.3	chr1	19	+	True	214814411	214814411	A	C	ENST00000366955.3:c.2730A>C	E910D	Missense	E_11	SNP	True	0	Class 0: This mutation can be originally modeled.	1aa	6aa	Cenpf	ENSMUSG00000026605.15	ENSMUST00000171929.8	chr1	17	-	SNP	Missense	E_11	189391083.0	189391083.0	T	G	ENSMUST00000171929.8:c.2748A>C	E916D	189391083.0	189391083.0	T	G	ENSMUST00000171929.8:c.2748A>C	E916D	CLINVAR-H0167113	CLINVAR-H0167113-M01-V01	CLINVAR	2639892.0	False	False	False	False	False	7
CENPF	ENSG00000117724.8	ENST00000366955.3	chr1	19	+	True	214814415	214814415	G	T	ENST00000366955.3:c.2734G>T	E912*	Nonsense	E_11	SNP	True	0	Class 0: This mutation can be originally modeled.	3aa	4aa	Cenpf	ENSMUSG00000026605.15	ENSMUST00000171929.8	chr1	17	-	SNP	Nonsense	E_11	189391079.0	189391079.0	C	A	ENSMUST00000171929.8:c.2752G>T	E918*	189391079.0	189391079.0	C	A	ENSMUST00000171929.8:c.2752G>T	E918*	CLINVAR-H0167114	CLINVAR-H0167114-M01-V01	CLINVAR	224500.0	False	False	False	False	False	7
CENPF	ENSG00000117724.8	ENST00000366955.3	chr1	19	+	True	214814423	214814423	A	G	ENST00000366955.3:c.2742A>G	Q914delinsQ	Silent	E_11	SNP	True	0	Class 0: This mutation can be originally modeled.	5aa	2aa	Cenpf	ENSMUSG00000026605.15	ENSMUST00000171929.8	chr1	17	-	SNP	Silent	E_11	189391071.0	189391071.0	C	C	ENSMUST00000171929.8:c.2760G>G	Q920delinsQ	189391071.0	189391071.0	C	C	ENSMUST00000171929.8:c.2760G>G	Q920delinsQ	CLINVAR-H0167115	CLINVAR-H0167115-M01-V01	CLINVAR	764290.0	False	False	False	False	False	7
CENPF	ENSG00000117724.8	ENST00000366955.3	chr1	19	+	True	214814507	214814507	G	A	ENST00000366955.3:c.2826G>A	K942delinsK	Silent	E_11	SNP	True	0	Class 0: This mutation can be originally modeled.	1aa	6aa	Cenpf	ENSMUSG00000026605.15	ENSMUST00000171929.8	chr1	17	-	SNP	Silent	E_11	189390987.0	189390987.0	C	T	ENSMUST00000171929.8:c.2844G>A	K948delinsK	189390987.0	189390987.0	C	T	ENSMUST00000171929.8:c.2844G>A	K948delinsK	CLINVAR-H0167116	CLINVAR-H0167116-M01-V01	CLINVAR	1928674.0	False	False	False	False	False	7
CENPF	ENSG00000117724.8	ENST00000366955.3	chr1	19	+	True	214814535	214814535	A	G	ENST00000366955.3:c.2854A>G	S952G	Missense	E_11	SNP	True	0	Class 0: This mutation can be originally modeled.	2aa	0aa	Cenpf	ENSMUSG00000026605.15	ENSMUST00000171929.8	chr1	17	-	SNP	Missense	E_11	189390959.0	189390959.0	T	C	ENSMUST00000171929.8:c.2872A>G	S958G	189390959.0	189390959.0	T	C	ENSMUST00000171929.8:c.2872A>G	S958G	CLINVAR-H0167117	CLINVAR-H0167117-M01-V01	CLINVAR	1406132.0	False	False	False	False	False	2
CENPF	ENSG00000117724.8	ENST00000366955.3	chr1	19	+	True	214814571	214814571	C	T	ENST00000366955.3:c.2890C>T	L964delinsL	Silent	E_11	SNP	True	0	Class 0: This mutation can be originally modeled.	4aa	0aa	Cenpf	ENSMUSG00000026605.15	ENSMUST00000171929.8	chr1	17	-	SNP	Silent	E_11	189390923.0	189390923.0	A	A	ENSMUST00000171929.8:c.2908T>T	L970delinsL	189390923.0	189390923.0	A	A	ENSMUST00000171929.8:c.2908T>T	L970delinsL	CLINVAR-H0167118	CLINVAR-H0167118-M01-V01	CLINVAR	1209813.0	False	False	False	False	False	4
CENPF	ENSG00000117724.8	ENST00000366955.3	chr1	19	+	True	214814601	214814601	C	A	ENST00000366955.3:c.2920C>A	Q974K	Missense	E_11	SNP	True	0	Class 0: This mutation can be originally modeled.	5aa	0aa	Cenpf	ENSMUSG00000026605.15	ENSMUST00000171929.8	chr1	17	-	SNP	Missense	E_11	189390893.0	189390893.0	G	T	ENSMUST00000171929.8:c.2938C>A	Q980K	189390893.0	189390893.0	G	T	ENSMUST00000171929.8:c.2938C>A	Q980K	CLINVAR-H0167120	CLINVAR-H0167120-M01-V01	CLINVAR	1385478.0	False	False	False	False	False	5
CENPF	ENSG00000117724.8	ENST00000366955.3	chr1	19	+	True	214814652	214814652	A	C	ENST00000366955.3:c.2971A>C	M991L	Missense	E_11	SNP	True	0	Class 0: This mutation can be originally modeled.	3aa	2aa	Cenpf	ENSMUSG00000026605.15	ENSMUST00000171929.8	chr1	17	-	SNP	Missense	E_11	189390842.0	189390842.0	T	G	ENSMUST00000171929.8:c.2989A>C	M997L	189390842.0	189390842.0	T	G	ENSMUST00000171929.8:c.2989A>C	M997L	CLINVAR-H0167122	CLINVAR-H0167122-M01-V01	CLINVAR	1878793.0	False	False	False	False	False	5
CENPF	ENSG00000117724.8	ENST00000366955.3	chr1	19	+	True	214814664	214814664	C	T	ENST00000366955.3:c.2983C>T	Q995*	Nonsense	E_11	SNP	True	0	Class 0: This mutation can be originally modeled.	0aa	1aa	Cenpf	ENSMUSG00000026605.15	ENSMUST00000171929.8	chr1	17	-	SNP	Nonsense	E_11	189390830.0	189390830.0	G	A	ENSMUST00000171929.8:c.3001C>T	Q1001*	189390830.0	189390830.0	G	A	ENSMUST00000171929.8:c.3001C>T	Q1001*	CLINVAR-H0167123	CLINVAR-H0167123-M01-V01	CLINVAR	2664902.0	False	False	False	False	False	1
CENPF	ENSG00000117724.8	ENST00000366955.3	chr1	19	+	True	214814724	214814724	T	C	ENST00000366955.3:c.3043T>C	S1015P	Missense	E_11	SNP	True	0	Class 0: This mutation can be originally modeled.	2aa	6aa	Cenpf	ENSMUSG00000026605.15	ENSMUST00000171929.8	chr1	17	-	SNP	Missense	E_11	189390770.0	189390770.0	A	G	ENSMUST00000171929.8:c.3061T>C	S1021P	189390770.0	189390770.0	A	G	ENSMUST00000171929.8:c.3061T>C	S1021P	CLINVAR-H0167125	CLINVAR-H0167125-M01-V01	CLINVAR	2289046.0	False	False	False	False	False	8
CENPF	ENSG00000117724.8	ENST00000366955.3	chr1	19	+	True	214814733	214814733	T	G	ENST00000366955.3:c.3052T>G	Y1018D	Missense	E_11	SNP	True	0	Class 0: This mutation can be originally modeled.	5aa	3aa	Cenpf	ENSMUSG00000026605.15	ENSMUST00000171929.8	chr1	17	-	SNP	Missense	E_11	189390761.0	189390761.0	A	C	ENSMUST00000171929.8:c.3070T>G	Y1024D	189390761.0	189390761.0	A	C	ENSMUST00000171929.8:c.3070T>G	Y1024D	CLINVAR-H0167126	CLINVAR-H0167126-M01-V01	CLINVAR	1209814.0	False	False	False	False	False	8
CENPF	ENSG00000117724.8	ENST00000366955.3	chr1	19	+	True	214814757	214814757	C	T	ENST00000366955.3:c.3076C>T	L1026delinsL	Silent	E_11	SNP	True	0	Class 0: This mutation can be originally modeled.	1aa	6aa	Cenpf	ENSMUSG00000026605.15	ENSMUST00000171929.8	chr1	17	-	SNP	Silent	E_11	189390737.0	189390737.0	A	A	ENSMUST00000171929.8:c.3094T>T	L1032delinsL	189390737.0	189390737.0	A	A	ENSMUST00000171929.8:c.3094T>T	L1032delinsL	CLINVAR-H0167128	CLINVAR-H0167128-M01-V01	CLINVAR	750020.0	False	False	False	False	False	7
CENPF	ENSG00000117724.8	ENST00000366955.3	chr1	19	+	True	214814851	214814851	T	G	ENST00000366955.3:c.3170T>G	L1057R	Missense	E_11	SNP	True	0	Class 0: This mutation can be originally modeled.	0aa	0aa	Cenpf	ENSMUSG00000026605.15	ENSMUST00000171929.8	chr1	17	-	SNP	Missense	E_11	189390643.0	189390643.0	A	C	ENSMUST00000171929.8:c.3188T>G	L1063R	189390643.0	189390643.0	A	C	ENSMUST00000171929.8:c.3188T>G	L1063R	CLINVAR-H0167131	CLINVAR-H0167131-M01-V01	CLINVAR	758078.0	False	False	False	False	False	0
CENPF	ENSG00000117724.8	ENST00000366955.3	chr1	19	+	True	214814923	214814923	A	T	ENST00000366955.3:c.3242A>T	E1081V	Missense	E_11	SNP	True	0	Class 0: This mutation can be originally modeled.	3aa	0aa	Cenpf	ENSMUSG00000026605.15	ENSMUST00000171929.8	chr1	17	-	SNP	Missense	E_11	189390571.0	189390571.0	T	A	ENSMUST00000171929.8:c.3260A>T	E1087V	189390571.0	189390571.0	T	A	ENSMUST00000171929.8:c.3260A>T	E1087V	CLINVAR-H0167133	CLINVAR-H0167133-M01-V01	CLINVAR	1029442.0	False	False	False	False	False	3
CENPF	ENSG00000117724.8	ENST00000366955.3	chr1	19	+	True	214814988	214814988	T	C	ENST00000366955.3:c.3307T>C	L1103delinsL	Silent	E_11	SNP	True	0	Class 0: This mutation can be originally modeled.	4aa	1aa	Cenpf	ENSMUSG00000026605.15	ENSMUST00000171929.8	chr1	17	-	SNP	Silent	E_11	189390506.0	189390506.0	A	G	ENSMUST00000171929.8:c.3325T>C	L1109delinsL	189390506.0	189390506.0	A	G	ENSMUST00000171929.8:c.3325T>C	L1109delinsL	CLINVAR-H0167136	CLINVAR-H0167136-M01-V01	CLINVAR	721465.0	False	False	False	False	False	5
CENPF	ENSG00000117724.8	ENST00000366955.3	chr1	19	+	True	214815050	214815050	C	T	ENST00000366955.3:c.3369C>T	S1123delinsS	Silent	E_11	SNP	True	0	Class 0: This mutation can be originally modeled.	0aa	0aa	Cenpf	ENSMUSG00000026605.15	ENSMUST00000171929.8	chr1	17	-	SNP	Silent	E_11	189390450.0	189390450.0	G	A	ENSMUST00000171929.8:c.3381C>T	S1127delinsS	189390450.0	189390450.0	G	A	ENSMUST00000171929.8:c.3381C>T	S1127delinsS	CLINVAR-H0167140	CLINVAR-H0167140-M01-V01	CLINVAR	1187780.0	False	False	False	False	False	0
CENPF	ENSG00000117724.8	ENST00000366955.3	chr1	19	+	True	214815116	214815116	A	T	ENST00000366955.3:c.3435A>T	E1145D	Missense	E_11	SNP	True	0	Class 0: This mutation can be originally modeled.	0aa	1aa	Cenpf	ENSMUSG00000026605.15	ENSMUST00000171929.8	chr1	17	-	SNP	Missense	E_11	189390378.0	189390378.0	T	A	ENSMUST00000171929.8:c.3453A>T	E1151D	189390378.0	189390378.0	T	A	ENSMUST00000171929.8:c.3453A>T	E1151D	CLINVAR-H0167142	CLINVAR-H0167142-M01-V01	CLINVAR	1281704.0	False	False	False	False	False	1
CENPF	ENSG00000117724.8	ENST00000366955.3	chr1	19	+	True	214815298	214815298	A	G	ENST00000366955.3:c.3617A>G	Y1206C	Missense	E_11	SNP	True	0	Class 0: This mutation can be originally modeled.	5aa	0aa	Cenpf	ENSMUSG00000026605.15	ENSMUST00000171929.8	chr1	17	-	SNP	Missense	E_11	189390199.0	189390199.0	T	C	ENSMUST00000171929.8:c.3632A>G	Y1211C	189390199.0	189390199.0	T	C	ENSMUST00000171929.8:c.3632A>G	Y1211C	CLINVAR-H0167145	CLINVAR-H0167145-M01-V01	CLINVAR	434704.0	False	False	False	False	False	5
CENPF	ENSG00000117724.8	ENST00000366955.3	chr1	19	+	True	214815304	214815304	C	T	ENST00000366955.3:c.3623C>T	A1208V	Missense	E_11	SNP	True	0	Class 0: This mutation can be originally modeled.	0aa	3aa	Cenpf	ENSMUSG00000026605.15	ENSMUST00000171929.8	chr1	17	-	SNP	Missense	E_11	189390193.0	189390193.0	G	A	ENSMUST00000171929.8:c.3638C>T	A1213V	189390193.0	189390193.0	G	A	ENSMUST00000171929.8:c.3638C>T	A1213V	CLINVAR-H0167146	CLINVAR-H0167146-M01-V01	CLINVAR	434705.0	False	False	False	False	False	3
CENPF	ENSG00000117724.8	ENST00000366955.3	chr1	19	+	True	214815318	214815318	T	A	ENST00000366955.3:c.3637T>A	L1213I	Missense	E_11	SNP	True	0	Class 0: This mutation can be originally modeled.	0aa	2aa	Cenpf	ENSMUSG00000026605.15	ENSMUST00000171929.8	chr1	17	-	SNP	Missense	E_11	189390179.0	189390179.0	G	T	ENSMUST00000171929.8:c.3652C>A	L1218I	189390179.0	189390179.0	G	T	ENSMUST00000171929.8:c.3652C>A	L1218I	CLINVAR-H0167147	CLINVAR-H0167147-M01-V01	CLINVAR	1909536.0	False	False	False	False	False	2
CENPF	ENSG00000117724.8	ENST00000366955.3	chr1	19	+	True	214815370	214815370	A	G	ENST00000366955.3:c.3689A>G	E1230G	Missense	E_11	SNP	True	0	Class 0: This mutation can be originally modeled.	0aa	0aa	Cenpf	ENSMUSG00000026605.15	ENSMUST00000171929.8	chr1	17	-	SNP	Missense	E_11	189390130.0	189390130.0	T	C	ENSMUST00000171929.8:c.3701A>G	E1234G	189390130.0	189390130.0	T	C	ENSMUST00000171929.8:c.3701A>G	E1234G	CLINVAR-H0167150	CLINVAR-H0167150-M01-V01	CLINVAR	2357202.0	False	False	False	False	False	0
CENPF	ENSG00000117724.8	ENST00000366955.3	chr1	19	+	True	214815397	214815397	A	G	ENST00000366955.3:c.3716A>G	Q1239R	Missense	E_11	SNP	True	0	Class 0: This mutation can be originally modeled.	2aa	3aa	Cenpf	ENSMUSG00000026605.15	ENSMUST00000171929.8	chr1	17	-	SNP	Missense	E_11	189390100.0	189390100.0	T	C	ENSMUST00000171929.8:c.3731A>G	Q1244R	189390100.0	189390100.0	T	C	ENSMUST00000171929.8:c.3731A>G	Q1244R	CLINVAR-H0167152	CLINVAR-H0167152-M01-V01	CLINVAR	2609065.0	False	False	False	False	False	5
CENPF	ENSG00000117724.8	ENST00000366955.3	chr1	19	+	True	214815401	214815401	A	T	ENST00000366955.3:c.3720A>T	T1240delinsT	Silent	E_11	SNP	True	0	Class 0: This mutation can be originally modeled.	3aa	2aa	Cenpf	ENSMUSG00000026605.15	ENSMUST00000171929.8	chr1	17	-	SNP	Silent	E_11	189390096.0	189390096.0	C	A	ENSMUST00000171929.8:c.3735G>T	T1245delinsT	189390096.0	189390096.0	C	A	ENSMUST00000171929.8:c.3735G>T	T1245delinsT	CLINVAR-H0167153	CLINVAR-H0167153-M01-V01	CLINVAR	1197522.0	False	False	False	False	False	5
CENPF	ENSG00000117724.8	ENST00000366955.3	chr1	19	+	True	214815470	214815470	C	T	ENST00000366955.3:c.3789C>T	D1263delinsD	Silent	E_11	SNP	True	0	Class 0: This mutation can be originally modeled.	3aa	1aa	Cenpf	ENSMUSG00000026605.15	ENSMUST00000171929.8	chr1	17	-	SNP	Silent	E_11	189390027.0	189390027.0	G	A	ENSMUST00000171929.8:c.3804C>T	D1268delinsD	189390027.0	189390027.0	G	A	ENSMUST00000171929.8:c.3804C>T	D1268delinsD	CLINVAR-H0167154	CLINVAR-H0167154-M01-V01	CLINVAR	2639893.0	False	False	False	False	False	4
CENPF	ENSG00000117724.8	ENST00000366955.3	chr1	19	+	True	214815484	214815484	C	G	ENST00000366955.3:c.3803C>G	A1268G	Missense	E_11	SNP	True	0	Class 0: This mutation can be originally modeled.	0aa	4aa	Cenpf	ENSMUSG00000026605.15	ENSMUST00000171929.8	chr1	17	-	SNP	Missense	E_11	189390016.0	189390016.0	G	C	ENSMUST00000171929.8:c.3815C>G	A1272G	189390016.0	189390016.0	G	C	ENSMUST00000171929.8:c.3815C>G	A1272G	CLINVAR-H0167157	CLINVAR-H0167157-M01-V01	CLINVAR	787223.0	False	False	False	False	False	4
CENPF	ENSG00000117724.8	ENST00000366955.3	chr1	19	+	True	214815484	214815484	C	T	ENST00000366955.3:c.3803C>T	A1268V	Missense	E_11	SNP	True	0	Class 0: This mutation can be originally modeled.	0aa	4aa	Cenpf	ENSMUSG00000026605.15	ENSMUST00000171929.8	chr1	17	-	SNP	Missense	E_11	189390016.0	189390016.0	G	A	ENSMUST00000171929.8:c.3815C>T	A1272V	189390016.0	189390016.0	G	A	ENSMUST00000171929.8:c.3815C>T	A1272V	CLINVAR-H0167158	CLINVAR-H0167158-M01-V01	CLINVAR	2077489.0	False	False	False	False	False	4
CENPF	ENSG00000117724.8	ENST00000366955.3	chr1	19	+	True	214815492	214815492	A	G	ENST00000366955.3:c.3811A>G	K1271E	Missense	E_11	SNP	True	0	Class 0: This mutation can be originally modeled.	3aa	1aa	Cenpf	ENSMUSG00000026605.15	ENSMUST00000171929.8	chr1	17	-	SNP	Missense	E_11	189390008.0	189390008.0	T	C	ENSMUST00000171929.8:c.3823A>G	K1275E	189390008.0	189390008.0	T	C	ENSMUST00000171929.8:c.3823A>G	K1275E	CLINVAR-H0167159	CLINVAR-H0167159-M01-V01	CLINVAR	434706.0	False	False	False	False	False	4
CENPF	ENSG00000117724.8	ENST00000366955.3	chr1	19	+	True	214815533	214815533	C	G	ENST00000366955.3:c.3852C>G	N1284K	Missense	E_11	SNP	True	0	Class 0: This mutation can be originally modeled.	2aa	0aa	Cenpf	ENSMUSG00000026605.15	ENSMUST00000171929.8	chr1	17	-	SNP	Missense	E_11	189389967.0	189389967.0	G	C	ENSMUST00000171929.8:c.3864C>G	N1288K	189389967.0	189389967.0	G	C	ENSMUST00000171929.8:c.3864C>G	N1288K	CLINVAR-H0167160	CLINVAR-H0167160-M01-V01	CLINVAR	1701001.0	False	False	False	False	False	2
CENPF	ENSG00000117724.8	ENST00000366955.3	chr1	19	+	True	214815567	214815567	A	G	ENST00000366955.3:c.3886A>G	T1296A	Missense	E_11	SNP	True	0	Class 0: This mutation can be originally modeled.	0aa	0aa	Cenpf	ENSMUSG00000026605.15	ENSMUST00000171929.8	chr1	17	-	SNP	Missense	E_11	189389936.0	189389936.0	T	C	ENSMUST00000171929.8:c.3895A>G	T1299A	189389936.0	189389936.0	T	C	ENSMUST00000171929.8:c.3895A>G	T1299A	CLINVAR-H0167161	CLINVAR-H0167161-M01-V01	CLINVAR	2344056.0	False	False	False	False	False	0
CENPF	ENSG00000117724.8	ENST00000366955.3	chr1	19	+	True	214815595	214815595	A	C	ENST00000366955.3:c.3914A>C	K1305T	Missense	E_11	SNP	True	0	Class 0: This mutation can be originally modeled.	0aa	0aa	Cenpf	ENSMUSG00000026605.15	ENSMUST00000171929.8	chr1	17	-	SNP	Missense	E_11	189389905.0	189389905.0	T	G	ENSMUST00000171929.8:c.3926A>C	K1309T	189389905.0	189389905.0	T	G	ENSMUST00000171929.8:c.3926A>C	K1309T	CLINVAR-H0167163	CLINVAR-H0167163-M01-V01	CLINVAR	2256248.0	False	False	False	False	False	0
CENPF	ENSG00000117724.8	ENST00000366955.3	chr1	19	+	True	214815609	214815609	C	G	ENST00000366955.3:c.3928C>G	L1310V	Missense	E_11	SNP	True	0	Class 0: This mutation can be originally modeled.	0aa	0aa	Cenpf	ENSMUSG00000026605.15	ENSMUST00000171929.8	chr1	17	-	SNP	Missense	E_11	189389891.0	189389891.0	A	C	ENSMUST00000171929.8:c.3940T>G	L1314V	189389891.0	189389891.0	A	C	ENSMUST00000171929.8:c.3940T>G	L1314V	CLINVAR-H0167164	CLINVAR-H0167164-M01-V01	CLINVAR	775666.0	False	False	False	False	False	0
CENPF	ENSG00000117724.8	ENST00000366955.3	chr1	19	+	True	214815697	214815697	T	C	ENST00000366955.3:c.4016T>C	V1339A	Missense	E_11	SNP	True	0	Class 0: This mutation can be originally modeled.	1aa	0aa	Cenpf	ENSMUSG00000026605.15	ENSMUST00000171929.8	chr1	17	-	SNP	Missense	E_11	189389803.0	189389803.0	A	G	ENSMUST00000171929.8:c.4028T>C	V1343A	189389803.0	189389803.0	A	G	ENSMUST00000171929.8:c.4028T>C	V1343A	CLINVAR-H0167167	CLINVAR-H0167167-M01-V01	CLINVAR	2218676.0	False	False	False	False	False	1
CENPF	ENSG00000117724.8	ENST00000366955.3	chr1	19	+	True	214815833	214815833	G	T	ENST00000366955.3:c.4152G>T	L1384F	Missense	E_11	SNP	True	0	Class 0: This mutation can be originally modeled.	1aa	1aa	Cenpf	ENSMUSG00000026605.15	ENSMUST00000171929.8	chr1	17	-	SNP	Missense	E_11	189389670.0	189389670.0	C	A	ENSMUST00000171929.8:c.4161G>T	L1387F	189389670.0	189389670.0	C	A	ENSMUST00000171929.8:c.4161G>T	L1387F	CLINVAR-H0167168	CLINVAR-H0167168-M01-V01	CLINVAR	2549114.0	False	False	False	False	False	2
CENPF	ENSG00000117724.8	ENST00000366955.3	chr1	19	+	True	214815852	214815852	G	T	ENST00000366955.3:c.4171G>T	E1391*	Nonsense	E_11	SNP	True	0	Class 0: This mutation can be originally modeled.	0aa	0aa	Cenpf	ENSMUSG00000026605.15	ENSMUST00000171929.8	chr1	17	-	SNP	Nonsense	E_11	189389651.0	189389651.0	C	A	ENSMUST00000171929.8:c.4180G>T	E1394*	189389651.0	189389651.0	C	A	ENSMUST00000171929.8:c.4180G>T	E1394*	CLINVAR-H0167169	CLINVAR-H0167169-M01-V01	CLINVAR	445592.0	False	False	False	False	False	0
CENPF	ENSG00000117724.8	ENST00000366955.3	chr1	19	+	True	214815863	214815863	A	G	ENST00000366955.3:c.4182A>G	T1394delinsT	Silent	E_11	SNP	True	0	Class 0: This mutation can be originally modeled.	0aa	2aa	Cenpf	ENSMUSG00000026605.15	ENSMUST00000171929.8	chr1	17	-	SNP	Silent	E_11	189389640.0	189389640.0	G	C	ENSMUST00000171929.8:c.4191C>G	T1397delinsT	189389640.0	189389640.0	G	C	ENSMUST00000171929.8:c.4191C>G	T1397delinsT	CLINVAR-H0167170	CLINVAR-H0167170-M01-V01	CLINVAR	711739.0	False	False	False	False	False	2
CENPF	ENSG00000117724.8	ENST00000366955.3	chr1	19	+	True	214815888	214815888	C	T	ENST00000366955.3:c.4207C>T	H1403Y	Missense	E_11	SNP	True	0	Class 0: This mutation can be originally modeled.	0aa	8aa	Cenpf	ENSMUSG00000026605.15	ENSMUST00000171929.8	chr1	17	-	SNP	Missense	E_11	189389615.0	189389615.0	G	A	ENSMUST00000171929.8:c.4216C>T	H1406Y	189389615.0	189389615.0	G	A	ENSMUST00000171929.8:c.4216C>T	H1406Y	CLINVAR-H0167174	CLINVAR-H0167174-M01-V01	CLINVAR	1436129.0	False	False	False	False	False	8
CENPF	ENSG00000117724.8	ENST00000366955.3	chr1	19	+	True	214815902	214815902	G	T	ENST00000366955.3:c.4221G>T	L1407F	Missense	E_11	SNP	True	0	Class 0: This mutation can be originally modeled.	4aa	4aa	Cenpf	ENSMUSG00000026605.15	ENSMUST00000171929.8	chr1	17	-	SNP	Missense	E_11	189389601.0	189389601.0	T	A	ENSMUST00000171929.8:c.4230A>T	L1410F	189389601.0	189389601.0	T	A	ENSMUST00000171929.8:c.4230A>T	L1410F	CLINVAR-H0167175	CLINVAR-H0167175-M01-V01	CLINVAR	2480056.0	False	False	False	False	False	8
CENPF	ENSG00000117724.8	ENST00000366955.3	chr1	19	+	True	214815944	214815944	A	G	ENST00000366955.3:c.4263A>G	L1421delinsL	Silent	E_11	SNP	True	0	Class 0: This mutation can be originally modeled.	7aa	5aa	Cenpf	ENSMUSG00000026605.15	ENSMUST00000171929.8	chr1	17	-	SNP	Silent	E_11	189389559.0	189389559.0	T	C	ENSMUST00000171929.8:c.4272A>G	L1424delinsL	189389559.0	189389559.0	T	C	ENSMUST00000171929.8:c.4272A>G	L1424delinsL	CLINVAR-H0167177	CLINVAR-H0167177-M01-V01	CLINVAR	1203675.0	False	False	False	False	False	12
CENPF	ENSG00000117724.8	ENST00000366955.3	chr1	19	+	True	214815950	214815950	T	A	ENST00000366955.3:c.4269T>A	D1423E	Missense	E_11	SNP	True	0	Class 0: This mutation can be originally modeled.	9aa	3aa	Cenpf	ENSMUSG00000026605.15	ENSMUST00000171929.8	chr1	17	-	SNP	Missense	E_11	189389553.0	189389553.0	A	T	ENSMUST00000171929.8:c.4278T>A	D1426E	189389553.0	189389553.0	A	T	ENSMUST00000171929.8:c.4278T>A	D1426E	CLINVAR-H0167178	CLINVAR-H0167178-M01-V01	CLINVAR	1361465.0	False	False	False	False	False	12
CENPF	ENSG00000117724.8	ENST00000366955.3	chr1	19	+	True	214815954	214815954	C	T	ENST00000366955.3:c.4273C>T	H1425Y	Missense	E_11	SNP	True	0	Class 0: This mutation can be originally modeled.	11aa	1aa	Cenpf	ENSMUSG00000026605.15	ENSMUST00000171929.8	chr1	17	-	SNP	Missense	E_11	189389549.0	189389549.0	G	A	ENSMUST00000171929.8:c.4282C>T	H1428Y	189389549.0	189389549.0	G	A	ENSMUST00000171929.8:c.4282C>T	H1428Y	CLINVAR-H0167179	CLINVAR-H0167179-M01-V01	CLINVAR	2215840.0	False	False	False	False	False	12
CENPF	ENSG00000117724.8	ENST00000366955.3	chr1	19	+	True	214815970	214815970	C	G	ENST00000366955.3:c.4289C>G	S1430C	Missense	E_11	SNP	True	0	Class 0: This mutation can be originally modeled.	1aa	3aa	Cenpf	ENSMUSG00000026605.15	ENSMUST00000171929.8	chr1	17	-	SNP	Missense	E_11	189389533.0	189389533.0	G	C	ENSMUST00000171929.8:c.4298C>G	S1433C	189389533.0	189389533.0	G	C	ENSMUST00000171929.8:c.4298C>G	S1433C	CLINVAR-H0167180	CLINVAR-H0167180-M01-V01	CLINVAR	787224.0	False	False	False	False	False	4
CENPF	ENSG00000117724.8	ENST00000366955.3	chr1	19	+	True	214815971	214815971	T	C	ENST00000366955.3:c.4290T>C	S1430delinsS	Silent	E_11	SNP	True	0	Class 0: This mutation can be originally modeled.	1aa	3aa	Cenpf	ENSMUSG00000026605.15	ENSMUST00000171929.8	chr1	17	-	SNP	Silent	E_11	189389532.0	189389532.0	A	G	ENSMUST00000171929.8:c.4299T>C	S1433delinsS	189389532.0	189389532.0	A	G	ENSMUST00000171929.8:c.4299T>C	S1433delinsS	CLINVAR-H0167181	CLINVAR-H0167181-M01-V01	CLINVAR	744803.0	False	False	False	False	False	4
CENPF	ENSG00000117724.8	ENST00000366955.3	chr1	19	+	True	214815994	214815994	A	G	ENST00000366955.3:c.4313A>G	Y1438C	Missense	E_11	SNP	True	0	Class 0: This mutation can be originally modeled.	0aa	2aa	Cenpf	ENSMUSG00000026605.15	ENSMUST00000171929.8	chr1	17	-	SNP	Missense	E_11	189389509.0	189389509.0	T	C	ENSMUST00000171929.8:c.4322A>G	Y1441C	189389509.0	189389509.0	T	C	ENSMUST00000171929.8:c.4322A>G	Y1441C	CLINVAR-H0167182	CLINVAR-H0167182-M01-V01	CLINVAR	738868.0	False	False	False	False	False	2
CENPF	ENSG00000117724.8	ENST00000366955.3	chr1	19	+	True	214816029	214816029	T	A	ENST00000366955.3:c.4348T>A	S1450T	Missense	E_11	SNP	True	0	Class 0: This mutation can be originally modeled.	1aa	0aa	Cenpf	ENSMUSG00000026605.15	ENSMUST00000171929.8	chr1	17	-	SNP	Missense	E_11	189389474.0	189389474.0	A	T	ENSMUST00000171929.8:c.4357T>A	S1453T	189389474.0	189389474.0	A	T	ENSMUST00000171929.8:c.4357T>A	S1453T	CLINVAR-H0167183	CLINVAR-H0167183-M01-V01	CLINVAR	422455.0	False	False	False	False	False	1
CENPF	ENSG00000117724.8	ENST00000366955.3	chr1	19	+	True	214816050	214816050	C	G	ENST00000366955.3:c.4369C>G	Q1457E	Missense	E_11	SNP	True	0	Class 0: This mutation can be originally modeled.	0aa	6aa	Cenpf	ENSMUSG00000026605.15	ENSMUST00000171929.8	chr1	17	-	SNP	Missense	E_11	189389453.0	189389453.0	G	C	ENSMUST00000171929.8:c.4378C>G	Q1460E	189389453.0	189389453.0	G	C	ENSMUST00000171929.8:c.4378C>G	Q1460E	CLINVAR-H0167187	CLINVAR-H0167187-M01-V01	CLINVAR	2334636.0	False	False	False	False	False	6
CENPF	ENSG00000117724.8	ENST00000366955.3	chr1	19	+	True	214816097	214816097	C	T	ENST00000366955.3:c.4416C>T	L1472delinsL	Silent	E_11	SNP	True	0	Class 0: This mutation can be originally modeled.	0aa	0aa	Cenpf	ENSMUSG00000026605.15	ENSMUST00000171929.8	chr1	17	-	SNP	Silent	E_11	189389400.0	189389400.0	C	A	ENSMUST00000171929.8:c.4431G>T	L1477delinsL	189389400.0	189389400.0	C	A	ENSMUST00000171929.8:c.4431G>T	L1477delinsL	CLINVAR-H0167189	CLINVAR-H0167189-M01-V01	CLINVAR	1336854.0	False	False	False	False	False	0
CENPF	ENSG00000117724.8	ENST00000366955.3	chr1	19	+	True	214816151	214816151	G	A	ENST00000366955.3:c.4470G>A	L1490delinsL	Silent	E_11	SNP	True	0	Class 0: This mutation can be originally modeled.	1aa	0aa	Cenpf	ENSMUSG00000026605.15	ENSMUST00000171929.8	chr1	17	-	SNP	Silent	E_11	189389364.0	189389364.0	C	T	ENSMUST00000171929.8:c.4467G>A	L1489delinsL	189389364.0	189389364.0	C	T	ENSMUST00000171929.8:c.4467G>A	L1489delinsL	CLINVAR-H0167192	CLINVAR-H0167192-M01-V01	CLINVAR	720094.0	False	False	False	False	False	1
CENPF	ENSG00000117724.8	ENST00000366955.3	chr1	19	+	True	214816163	214816163	C	T	ENST00000366955.3:c.4482C>T	S1494delinsS	Silent	E_11	SNP	True	0	Class 0: This mutation can be originally modeled.	0aa	2aa	Cenpf	ENSMUSG00000026605.15	ENSMUST00000171929.8	chr1	17	-	SNP	Silent	E_11	189389343.0	189389343.0	G	A	ENSMUST00000171929.8:c.4488C>T	S1496delinsS	189389343.0	189389343.0	G	A	ENSMUST00000171929.8:c.4488C>T	S1496delinsS	CLINVAR-H0167194	CLINVAR-H0167194-M01-V01	CLINVAR	1198728.0	False	False	False	False	False	2
CENPF	ENSG00000117724.8	ENST00000366955.3	chr1	19	+	True	214816224	214816224	G	A	ENST00000366955.3:c.4543G>A	A1515T	Missense	E_11	SNP	True	0	Class 0: This mutation can be originally modeled.	0aa	0aa	Cenpf	ENSMUSG00000026605.15	ENSMUST00000171929.8	chr1	17	-	SNP	Missense	E_11	189389282.0	189389282.0	C	T	ENSMUST00000171929.8:c.4549G>A	A1517T	189389282.0	189389282.0	C	T	ENSMUST00000171929.8:c.4549G>A	A1517T	CLINVAR-H0167197	CLINVAR-H0167197-M01-V01	CLINVAR	1209669.0	False	False	False	False	False	0
CENPF	ENSG00000117724.8	ENST00000366955.3	chr1	19	+	True	214816297	214816297	A	G	ENST00000366955.3:c.4616A>G	K1539R	Missense	E_11	SNP	True	0	Class 0: This mutation can be originally modeled.	0aa	1aa	Cenpf	ENSMUSG00000026605.15	ENSMUST00000171929.8	chr1	17	-	SNP	Missense	E_11	189389212.0	189389212.0	T	C	ENSMUST00000171929.8:c.4619A>G	K1540R	189389212.0	189389212.0	T	C	ENSMUST00000171929.8:c.4619A>G	K1540R	CLINVAR-H0167200	CLINVAR-H0167200-M01-V01	CLINVAR	1272210.0	False	False	False	False	False	1
CENPF	ENSG00000117724.8	ENST00000366955.3	chr1	19	+	True	214816370	214816370	C	T	ENST00000366955.3:c.4689C>T	L1563delinsL	Silent	E_11	SNP	True	0	Class 0: This mutation can be originally modeled.	2aa	0aa	Cenpf	ENSMUSG00000026605.15	ENSMUST00000171929.8	chr1	17	-	SNP	Silent	E_11	189389139.0	189389139.0	G	A	ENSMUST00000171929.8:c.4692C>T	L1564delinsL	189389139.0	189389139.0	G	A	ENSMUST00000171929.8:c.4692C>T	L1564delinsL	CLINVAR-H0167204	CLINVAR-H0167204-M01-V01	CLINVAR	798968.0	False	False	False	False	False	2
CENPF	ENSG00000117724.8	ENST00000366955.3	chr1	19	+	True	214816447	214816447	G	A	ENST00000366955.3:c.4766G>A	S1589N	Missense	E_11	SNP	True	0	Class 0: This mutation can be originally modeled.	5aa	3aa	Cenpf	ENSMUSG00000026605.15	ENSMUST00000171929.8	chr1	17	-	SNP	Missense	E_11	189389062.0	189389062.0	C	T	ENSMUST00000171929.8:c.4769G>A	S1590N	189389062.0	189389062.0	C	T	ENSMUST00000171929.8:c.4769G>A	S1590N	CLINVAR-H0167206	CLINVAR-H0167206-M01-V01	CLINVAR	2290798.0	False	False	False	False	False	8
CENPF	ENSG00000117724.8	ENST00000366955.3	chr1	19	+	True	214816485	214816485	T	C	ENST00000366955.3:c.4804T>C	Y1602H	Missense	E_11	SNP	True	0	Class 0: This mutation can be originally modeled.	5aa	3aa	Cenpf	ENSMUSG00000026605.15	ENSMUST00000171929.8	chr1	17	-	SNP	Missense	E_11	189389024.0	189389024.0	A	G	ENSMUST00000171929.8:c.4807T>C	Y1603H	189389024.0	189389024.0	A	G	ENSMUST00000171929.8:c.4807T>C	Y1603H	CLINVAR-H0167207	CLINVAR-H0167207-M01-V01	CLINVAR	2574262.0	False	False	False	False	False	8
CENPF	ENSG00000117724.8	ENST00000366955.3	chr1	19	+	True	214816511	214816511	A	C	ENST00000366955.3:c.4830A>C	Q1610H	Missense	E_11	SNP	True	0	Class 0: This mutation can be originally modeled.	3aa	14aa	Cenpf	ENSMUSG00000026605.15	ENSMUST00000171929.8	chr1	17	-	SNP	Missense	E_11	189388998.0	189388998.0	C	G	ENSMUST00000171929.8:c.4833G>C	Q1611H	189388998.0	189388998.0	C	G	ENSMUST00000171929.8:c.4833G>C	Q1611H	CLINVAR-H0167208	CLINVAR-H0167208-M01-V01	CLINVAR	2306885.0	False	False	False	False	False	17
CENPF	ENSG00000117724.8	ENST00000366955.3	chr1	19	+	True	214816558	214816558	C	T	ENST00000366955.3:c.4877C>T	A1626V	Missense	E_11	SNP	True	0	Class 0: This mutation can be originally modeled.	0aa	1aa	Cenpf	ENSMUSG00000026605.15	ENSMUST00000171929.8	chr1	17	-	SNP	Missense	E_11	189388954.0	189388954.0	G	A	ENSMUST00000171929.8:c.4877C>T	A1626V	189388954.0	189388954.0	G	A	ENSMUST00000171929.8:c.4877C>T	A1626V	CLINVAR-H0167211	CLINVAR-H0167211-M01-V01	CLINVAR	1416355.0	False	False	False	False	False	1
CENPF	ENSG00000117724.8	ENST00000366955.3	chr1	19	+	True	214816559	214816559	A	G	ENST00000366955.3:c.4878A>G	A1626delinsA	Silent	E_11	SNP	True	0	Class 0: This mutation can be originally modeled.	0aa	1aa	Cenpf	ENSMUSG00000026605.15	ENSMUST00000171929.8	chr1	17	-	SNP	Silent	E_11	189388953.0	189388953.0	T	C	ENSMUST00000171929.8:c.4878A>G	A1626delinsA	189388953.0	189388953.0	T	C	ENSMUST00000171929.8:c.4878A>G	A1626delinsA	CLINVAR-H0167212	CLINVAR-H0167212-M01-V01	CLINVAR	714936.0	False	False	False	False	False	1
CENPF	ENSG00000117724.8	ENST00000366955.3	chr1	19	+	True	214816598	214816598	A	G	ENST00000366955.3:c.4917A>G	E1639delinsE	Silent	E_11	SNP	True	0	Class 0: This mutation can be originally modeled.	5aa	7aa	Cenpf	ENSMUSG00000026605.15	ENSMUST00000171929.8	chr1	17	-	SNP	Silent	E_11	189388911.0	189388911.0	C	C	ENSMUST00000171929.8:c.4920G>G	E1640delinsE	189388911.0	189388911.0	C	C	ENSMUST00000171929.8:c.4920G>G	E1640delinsE	CLINVAR-H0167214	CLINVAR-H0167214-M01-V01	CLINVAR	2161754.0	False	False	False	False	False	12
CENPF	ENSG00000117724.8	ENST00000366955.3	chr1	19	+	True	214816606	214816606	G	A	ENST00000366955.3:c.4925G>A	R1642Q	Missense	E_11	SNP	True	0	Class 0: This mutation can be originally modeled.	8aa	4aa	Cenpf	ENSMUSG00000026605.15	ENSMUST00000171929.8	chr1	17	-	SNP	Missense	E_11	189388903.0	189388903.0	C	T	ENSMUST00000171929.8:c.4928G>A	R1643Q	189388903.0	189388903.0	C	T	ENSMUST00000171929.8:c.4928G>A	R1643Q	CLINVAR-H0167215	CLINVAR-H0167215-M01-V01	CLINVAR	2167648.0	False	False	False	False	False	12
CENPF	ENSG00000117724.8	ENST00000366955.3	chr1	19	+	True	214817952	214817952	A	C	ENST00000366955.3:c.5039A>C	E1680A	Missense	E_12	SNP	True	0	Class 0: This mutation can be originally modeled.	1aa	0aa	Cenpf	ENSMUSG00000026605.15	ENSMUST00000171929.8	chr1	17	-	SNP	Missense	E_12	189387246.0	189387246.0	T	G	ENSMUST00000171929.8:c.5033A>C	E1678A	189387246.0	189387246.0	T	G	ENSMUST00000171929.8:c.5033A>C	E1678A	CLINVAR-H0167224	CLINVAR-H0167224-M01-V01	CLINVAR	2214292.0	False	False	False	False	False	1
CENPF	ENSG00000117724.8	ENST00000366955.3	chr1	19	+	True	214817958	214817958	C	T	ENST00000366955.3:c.5045C>T	T1682I	Missense	E_12	SNP	True	0	Class 0: This mutation can be originally modeled.	1aa	1aa	Cenpf	ENSMUSG00000026605.15	ENSMUST00000171929.8	chr1	17	-	SNP	Missense	E_12	189387225.0	189387225.0	G	A	ENSMUST00000171929.8:c.5054C>T	T1685I	189387225.0	189387225.0	G	A	ENSMUST00000171929.8:c.5054C>T	T1685I	CLINVAR-H0167225	CLINVAR-H0167225-M01-V01	CLINVAR	2200475.0	False	False	False	False	False	2
CENPF	ENSG00000117724.8	ENST00000366955.3	chr1	19	+	True	214817979	214817979	A	G	ENST00000366955.3:c.5066A>G	D1689G	Missense	E_12	SNP	True	0	Class 0: This mutation can be originally modeled.	0aa	0aa	Cenpf	ENSMUSG00000026605.15	ENSMUST00000171929.8	chr1	17	-	SNP	Missense	E_12	189387204.0	189387204.0	T	C	ENSMUST00000171929.8:c.5075A>G	D1692G	189387204.0	189387204.0	T	C	ENSMUST00000171929.8:c.5075A>G	D1692G	CLINVAR-H0167227	CLINVAR-H0167227-M01-V01	CLINVAR	1300955.0	False	False	False	False	False	0
CENPF	ENSG00000117724.8	ENST00000366955.3	chr1	19	+	True	214817993	214817993	T	G	ENST00000366955.3:c.5080T>G	C1694G	Missense	E_12	SNP	True	0	Class 0: This mutation can be originally modeled.	0aa	3aa	Cenpf	ENSMUSG00000026605.15	ENSMUST00000171929.8	chr1	17	-	SNP	Missense	E_12	189387190.0	189387190.0	A	C	ENSMUST00000171929.8:c.5089T>G	C1697G	189387190.0	189387190.0	A	C	ENSMUST00000171929.8:c.5089T>G	C1697G	CLINVAR-H0167228	CLINVAR-H0167228-M01-V01	CLINVAR	2476697.0	False	False	False	False	False	3
CENPF	ENSG00000117724.8	ENST00000366955.3	chr1	19	+	True	214817997	214817997	A	T	ENST00000366955.3:c.5084A>T	D1695V	Missense	E_12	SNP	True	0	Class 0: This mutation can be originally modeled.	1aa	2aa	Cenpf	ENSMUSG00000026605.15	ENSMUST00000171929.8	chr1	17	-	SNP	Missense	E_12	189387186.0	189387186.0	T	A	ENSMUST00000171929.8:c.5093A>T	D1698V	189387186.0	189387186.0	T	A	ENSMUST00000171929.8:c.5093A>T	D1698V	CLINVAR-H0167229	CLINVAR-H0167229-M01-V01	CLINVAR	2256950.0	False	False	False	False	False	3
CENPF	ENSG00000117724.8	ENST00000366955.3	chr1	19	+	True	214818073	214818073	G	A	ENST00000366955.3:c.5160G>A	E1720delinsE	Silent	E_12	SNP	True	0	Class 0: This mutation can be originally modeled.	1aa	0aa	Cenpf	ENSMUSG00000026605.15	ENSMUST00000171929.8	chr1	17	-	SNP	Silent	E_12	189387113.0	189387113.0	C	T	ENSMUST00000171929.8:c.5166G>A	E1722delinsE	189387113.0	189387113.0	C	T	ENSMUST00000171929.8:c.5166G>A	E1722delinsE	CLINVAR-H0167239	CLINVAR-H0167239-M01-V01	CLINVAR	799736.0	False	False	False	False	False	1
CENPF	ENSG00000117724.8	ENST00000366955.3	chr1	19	+	True	214818155	214818155	G	A	ENST00000366955.3:c.5242G>A	E1748K	Missense	E_12	SNP	True	0	Class 0: This mutation can be originally modeled.	5aa	1aa	Cenpf	ENSMUSG00000026605.15	ENSMUST00000171929.8	chr1	17	-	SNP	Missense	E_12	189387031.0	189387031.0	C	T	ENSMUST00000171929.8:c.5248G>A	E1750K	189387031.0	189387031.0	C	T	ENSMUST00000171929.8:c.5248G>A	E1750K	CLINVAR-H0167240	CLINVAR-H0167240-M01-V01	CLINVAR	1708647.0	False	False	False	False	False	6
CENPF	ENSG00000117724.8	ENST00000366955.3	chr1	19	+	True	214818191	214818191	A	G	ENST00000366955.3:c.5278A>G	M1760V	Missense	E_12	SNP	True	0	Class 0: This mutation can be originally modeled.	3aa	1aa	Cenpf	ENSMUSG00000026605.15	ENSMUST00000171929.8	chr1	17	-	SNP	Missense	E_12	189386998.0	189386998.0	T	C	ENSMUST00000171929.8:c.5281A>G	M1761V	189386998.0	189386998.0	T	C	ENSMUST00000171929.8:c.5281A>G	M1761V	CLINVAR-H0167241	CLINVAR-H0167241-M01-V01	CLINVAR	2265171.0	False	False	False	False	False	4
CENPF	ENSG00000117724.8	ENST00000366955.3	chr1	19	+	True	214818212	214818212	G	A	ENST00000366955.3:c.5299G>A	E1767K	Missense	E_12	SNP	True	0	Class 0: This mutation can be originally modeled.	0aa	1aa	Cenpf	ENSMUSG00000026605.15	ENSMUST00000171929.8	chr1	17	-	SNP	Missense	E_12	189386986.0	189386986.0	C	T	ENSMUST00000171929.8:c.5293G>A	E1765K	189386986.0	189386986.0	C	T	ENSMUST00000171929.8:c.5293G>A	E1765K	CLINVAR-H0167242	CLINVAR-H0167242-M01-V01	CLINVAR	2633177.0	False	False	False	False	False	1
CENPF	ENSG00000117724.8	ENST00000366955.3	chr1	19	+	True	214818215	214818215	G	A	ENST00000366955.3:c.5302G>A	D1768N	Missense	E_12	SNP	True	0	Class 0: This mutation can be originally modeled.	1aa	0aa	Cenpf	ENSMUSG00000026605.15	ENSMUST00000171929.8	chr1	17	-	SNP	Missense	E_12	189386983.0	189386983.0	C	T	ENSMUST00000171929.8:c.5296G>A	D1766N	189386983.0	189386983.0	C	T	ENSMUST00000171929.8:c.5296G>A	D1766N	CLINVAR-H0167243	CLINVAR-H0167243-M01-V01	CLINVAR	1209670.0	False	False	False	False	False	1
CENPF	ENSG00000117724.8	ENST00000366955.3	chr1	19	+	True	214818320	214818320	G	A	ENST00000366955.3:c.5407G>A	E1803K	Missense	E_12	SNP	True	0	Class 0: This mutation can be originally modeled.	6aa	0aa	Cenpf	ENSMUSG00000026605.15	ENSMUST00000171929.8	chr1	17	-	SNP	Missense	E_12	189386872.0	189386872.0	C	T	ENSMUST00000171929.8:c.5407G>A	E1803K	189386872.0	189386872.0	C	T	ENSMUST00000171929.8:c.5407G>A	E1803K	CLINVAR-H0167248	CLINVAR-H0167248-M01-V01	CLINVAR	2297542.0	False	False	False	False	False	6
CENPF	ENSG00000117724.8	ENST00000366955.3	chr1	19	+	True	214818360	214818360	T	C	ENST00000366955.3:c.5447T>C	V1816A	Missense	E_12	SNP	True	0	Class 0: This mutation can be originally modeled.	3aa	2aa	Cenpf	ENSMUSG00000026605.15	ENSMUST00000171929.8	chr1	17	-	SNP	Missense	E_12	189386832.0	189386832.0	A	G	ENSMUST00000171929.8:c.5447T>C	V1816A	189386832.0	189386832.0	A	G	ENSMUST00000171929.8:c.5447T>C	V1816A	CLINVAR-H0167250	CLINVAR-H0167250-M01-V01	CLINVAR	1723608.0	False	False	False	False	False	5
CENPF	ENSG00000117724.8	ENST00000366955.3	chr1	19	+	True	214818364	214818364	A	G	ENST00000366955.3:c.5451A>G	Q1817delinsQ	Silent	E_12	SNP	True	0	Class 0: This mutation can be originally modeled.	4aa	1aa	Cenpf	ENSMUSG00000026605.15	ENSMUST00000171929.8	chr1	17	-	SNP	Silent	E_12	189386828.0	189386828.0	C	C	ENSMUST00000171929.8:c.5451G>G	Q1817delinsQ	189386828.0	189386828.0	C	C	ENSMUST00000171929.8:c.5451G>G	Q1817delinsQ	CLINVAR-H0167251	CLINVAR-H0167251-M01-V01	CLINVAR	1667358.0	False	False	False	False	False	5
CENPF	ENSG00000117724.8	ENST00000366955.3	chr1	19	+	True	214818377	214818377	A	G	ENST00000366955.3:c.5464A>G	I1822V	Missense	E_12	SNP	True	0	Class 0: This mutation can be originally modeled.	1aa	0aa	Cenpf	ENSMUSG00000026605.15	ENSMUST00000171929.8	chr1	17	-	SNP	Missense	E_12	189386815.0	189386815.0	T	C	ENSMUST00000171929.8:c.5464A>G	I1822V	189386815.0	189386815.0	T	C	ENSMUST00000171929.8:c.5464A>G	I1822V	CLINVAR-H0167252	CLINVAR-H0167252-M01-V01	CLINVAR	2619636.0	False	False	False	False	False	1
CENPF	ENSG00000117724.8	ENST00000366955.3	chr1	19	+	True	214818451	214818451	G	A	ENST00000366955.3:c.5538G>A	L1846delinsL	Silent	E_12	SNP	True	0	Class 0: This mutation can be originally modeled.	5aa	1aa	Cenpf	ENSMUSG00000026605.15	ENSMUST00000171929.8	chr1	17	-	SNP	Silent	E_12	189386741.0	189386741.0	C	T	ENSMUST00000171929.8:c.5538G>A	L1846delinsL	189386741.0	189386741.0	C	T	ENSMUST00000171929.8:c.5538G>A	L1846delinsL	CLINVAR-H0167253	CLINVAR-H0167253-M01-V01	CLINVAR	2505912.0	False	False	False	False	False	6
CENPF	ENSG00000117724.8	ENST00000366955.3	chr1	19	+	True	214818474	214818474	A	G	ENST00000366955.3:c.5561A>G	Q1854R	Missense	E_12	SNP	True	0	Class 0: This mutation can be originally modeled.	0aa	1aa	Cenpf	ENSMUSG00000026605.15	ENSMUST00000171929.8	chr1	17	-	SNP	Missense	E_12	189386721.0	189386721.0	T	C	ENSMUST00000171929.8:c.5558A>G	Q1853R	189386721.0	189386721.0	T	C	ENSMUST00000171929.8:c.5558A>G	Q1853R	CLINVAR-H0167254	CLINVAR-H0167254-M01-V01	CLINVAR	2318373.0	False	False	False	False	False	1
CENPF	ENSG00000117724.8	ENST00000366955.3	chr1	19	+	True	214818658	214818658	G	T	ENST00000366955.3:c.5745G>T	E1915D	Missense	E_12	SNP	True	0	Class 0: This mutation can be originally modeled.	1aa	1aa	Cenpf	ENSMUSG00000026605.15	ENSMUST00000171929.8	chr1	17	-	SNP	Missense	E_12	189386534.0	189386534.0	C	A	ENSMUST00000171929.8:c.5745G>T	E1915D	189386534.0	189386534.0	C	A	ENSMUST00000171929.8:c.5745G>T	E1915D	CLINVAR-H0167260	CLINVAR-H0167260-M01-V01	CLINVAR	2479192.0	False	False	False	False	False	2
CENPF	ENSG00000117724.8	ENST00000366955.3	chr1	19	+	True	214818765	214818765	A	G	ENST00000366955.3:c.5852A>G	E1951G	Missense	E_12	SNP	True	0	Class 0: This mutation can be originally modeled.	0aa	2aa	Cenpf	ENSMUSG00000026605.15	ENSMUST00000171929.8	chr1	17	-	SNP	Missense	E_12	189386427.0	189386427.0	T	C	ENSMUST00000171929.8:c.5852A>G	E1951G	189386427.0	189386427.0	T	C	ENSMUST00000171929.8:c.5852A>G	E1951G	CLINVAR-H0167262	CLINVAR-H0167262-M01-V01	CLINVAR	2265208.0	False	False	False	False	False	2
CENPF	ENSG00000117724.8	ENST00000366955.3	chr1	19	+	True	214818792	214818792	G	A	ENST00000366955.3:c.5879G>A	R1960K	Missense	E_12	SNP	True	0	Class 0: This mutation can be originally modeled.	2aa	1aa	Cenpf	ENSMUSG00000026605.15	ENSMUST00000171929.8	chr1	17	-	SNP	Missense	E_12	189386400.0	189386400.0	C	T	ENSMUST00000171929.8:c.5879G>A	R1960K	189386400.0	189386400.0	C	T	ENSMUST00000171929.8:c.5879G>A	R1960K	CLINVAR-H0167264	CLINVAR-H0167264-M01-V01	CLINVAR	2547103.0	False	False	False	False	False	3
CENPF	ENSG00000117724.8	ENST00000366955.3	chr1	19	+	True	214818846	214818846	A	G	ENST00000366955.3:c.5933A>G	D1978G	Missense	E_12	SNP	True	0	Class 0: This mutation can be originally modeled.	2aa	1aa	Cenpf	ENSMUSG00000026605.15	ENSMUST00000171929.8	chr1	17	-	SNP	Missense	E_12	189386346.0	189386346.0	T	C	ENSMUST00000171929.8:c.5933A>G	D1978G	189386346.0	189386346.0	T	C	ENSMUST00000171929.8:c.5933A>G	D1978G	CLINVAR-H0167271	CLINVAR-H0167271-M01-V01	CLINVAR	1209672.0	False	False	False	False	False	3
CENPF	ENSG00000117724.8	ENST00000366955.3	chr1	19	+	True	214818869	214818869	G	A	ENST00000366955.3:c.5956G>A	E1986K	Missense	E_12	SNP	True	0	Class 0: This mutation can be originally modeled.	2aa	1aa	Cenpf	ENSMUSG00000026605.15	ENSMUST00000171929.8	chr1	17	-	SNP	Missense	E_12	189386323.0	189386323.0	C	T	ENSMUST00000171929.8:c.5956G>A	E1986K	189386323.0	189386323.0	C	T	ENSMUST00000171929.8:c.5956G>A	E1986K	CLINVAR-H0167273	CLINVAR-H0167273-M01-V01	CLINVAR	870917.0	False	False	False	False	False	3
CENPF	ENSG00000117724.8	ENST00000366955.3	chr1	19	+	True	214818902	214818902	G	A	ENST00000366955.3:c.5989G>A	E1997K	Missense	E_12	SNP	True	0	Class 0: This mutation can be originally modeled.	0aa	0aa	Cenpf	ENSMUSG00000026605.15	ENSMUST00000171929.8	chr1	17	-	SNP	Missense	E_12	189386290.0	189386290.0	C	T	ENSMUST00000171929.8:c.5989G>A	E1997K	189386290.0	189386290.0	C	T	ENSMUST00000171929.8:c.5989G>A	E1997K	CLINVAR-H0167274	CLINVAR-H0167274-M01-V01	CLINVAR	2496440.0	False	False	False	False	False	0
CENPF	ENSG00000117724.8	ENST00000366955.3	chr1	19	+	True	214818912	214818912	A	G	ENST00000366955.3:c.5999A>G	H2000R	Missense	E_12	SNP	True	0	Class 0: This mutation can be originally modeled.	0aa	0aa	Cenpf	ENSMUSG00000026605.15	ENSMUST00000171929.8	chr1	17	-	SNP	Missense	E_12	189386277.0	189386277.0	T	C	ENSMUST00000171929.8:c.6002A>G	H2001R	189386277.0	189386277.0	T	C	ENSMUST00000171929.8:c.6002A>G	H2001R	CLINVAR-H0167276	CLINVAR-H0167276-M01-V01	CLINVAR	727219.0	False	False	False	False	False	0
CENPF	ENSG00000117724.8	ENST00000366955.3	chr1	19	+	True	214818938	214818938	G	C	ENST00000366955.3:c.6025G>C	V2009L	Missense	E_12	SNP	True	0	Class 0: This mutation can be originally modeled.	1aa	1aa	Cenpf	ENSMUSG00000026605.15	ENSMUST00000171929.8	chr1	17	-	SNP	Missense	E_12	189386254.0	189386254.0	C	G	ENSMUST00000171929.8:c.6025G>C	V2009L	189386254.0	189386254.0	C	G	ENSMUST00000171929.8:c.6025G>C	V2009L	CLINVAR-H0167277	CLINVAR-H0167277-M01-V01	CLINVAR	1514146.0	False	False	False	False	False	2
CENPF	ENSG00000117724.8	ENST00000366955.3	chr1	19	+	True	214818939	214818939	T	C	ENST00000366955.3:c.6026T>C	V2009A	Missense	E_12	SNP	True	0	Class 0: This mutation can be originally modeled.	1aa	1aa	Cenpf	ENSMUSG00000026605.15	ENSMUST00000171929.8	chr1	17	-	SNP	Missense	E_12	189386253.0	189386253.0	A	G	ENSMUST00000171929.8:c.6026T>C	V2009A	189386253.0	189386253.0	A	G	ENSMUST00000171929.8:c.6026T>C	V2009A	CLINVAR-H0167278	CLINVAR-H0167278-M01-V01	CLINVAR	1337102.0	False	False	False	False	False	2
CENPF	ENSG00000117724.8	ENST00000366955.3	chr1	19	+	True	214818975	214818975	C	G	ENST00000366955.3:c.6062C>G	S2021C	Missense	E_12	SNP	True	0	Class 0: This mutation can be originally modeled.	0aa	0aa	Cenpf	ENSMUSG00000026605.15	ENSMUST00000171929.8	chr1	17	-	SNP	Missense	E_12	189386220.0	189386220.0	G	C	ENSMUST00000171929.8:c.6059C>G	S2020C	189386220.0	189386220.0	G	C	ENSMUST00000171929.8:c.6059C>G	S2020C	CLINVAR-H0167281	CLINVAR-H0167281-M01-V01	CLINVAR	1501712.0	False	False	False	False	False	0
CENPF	ENSG00000117724.8	ENST00000366955.3	chr1	19	+	True	214818988	214818988	G	T	ENST00000366955.3:c.6075G>T	E2025D	Missense	E_12	SNP	True	0	Class 0: This mutation can be originally modeled.	0aa	0aa	Cenpf	ENSMUSG00000026605.15	ENSMUST00000171929.8	chr1	17	-	SNP	Missense	E_12	189386204.0	189386204.0	C	A	ENSMUST00000171929.8:c.6075G>T	E2025D	189386204.0	189386204.0	C	A	ENSMUST00000171929.8:c.6075G>T	E2025D	CLINVAR-H0167282	CLINVAR-H0167282-M01-V01	CLINVAR	2322270.0	False	False	False	False	False	0
CENPF	ENSG00000117724.8	ENST00000366955.3	chr1	19	+	True	214819026	214819026	A	C	ENST00000366955.3:c.6113A>C	Q2038P	Missense	E_12	SNP	True	0	Class 0: This mutation can be originally modeled.	1aa	0aa	Cenpf	ENSMUSG00000026605.15	ENSMUST00000171929.8	chr1	17	-	SNP	Missense	E_12	189386166.0	189386166.0	T	G	ENSMUST00000171929.8:c.6113A>C	Q2038P	189386166.0	189386166.0	T	G	ENSMUST00000171929.8:c.6113A>C	Q2038P	CLINVAR-H0167284	CLINVAR-H0167284-M01-V01	CLINVAR	1600021.0	False	False	False	False	False	1
CENPF	ENSG00000117724.8	ENST00000366955.3	chr1	19	+	True	214819044	214819044	C	T	ENST00000366955.3:c.6131C>T	S2044L	Missense	E_12	SNP	True	0	Class 0: This mutation can be originally modeled.	1aa	1aa	Cenpf	ENSMUSG00000026605.15	ENSMUST00000171929.8	chr1	17	-	SNP	Missense	E_12	189386148.0	189386148.0	G	A	ENSMUST00000171929.8:c.6131C>T	S2044L	189386148.0	189386148.0	G	A	ENSMUST00000171929.8:c.6131C>T	S2044L	CLINVAR-H0167285	CLINVAR-H0167285-M01-V01	CLINVAR	1209674.0	False	False	False	False	False	2
CENPF	ENSG00000117724.8	ENST00000366955.3	chr1	19	+	True	214819141	214819141	G	C	ENST00000366955.3:c.6228G>C	Q2076H	Missense	E_12	SNP	True	0	Class 0: This mutation can be originally modeled.	0aa	0aa	Cenpf	ENSMUSG00000026605.15	ENSMUST00000171929.8	chr1	17	-	SNP	Missense	E_12	189386060.0	189386060.0	C	G	ENSMUST00000171929.8:c.6219G>C	Q2073H	189386060.0	189386060.0	C	G	ENSMUST00000171929.8:c.6219G>C	Q2073H	CLINVAR-H0167288	CLINVAR-H0167288-M01-V01	CLINVAR	430190.0	False	False	False	False	False	0
CENPF	ENSG00000117724.8	ENST00000366955.3	chr1	19	+	True	214819249	214819249	G	C	ENST00000366955.3:c.6336G>C	E2112D	Missense	E_12	SNP	True	0	Class 0: This mutation can be originally modeled.	1aa	12aa	Cenpf	ENSMUSG00000026605.15	ENSMUST00000171929.8	chr1	17	-	SNP	Missense	E_12	189385943.0	189385943.0	C	G	ENSMUST00000171929.8:c.6336G>C	E2112D	189385943.0	189385943.0	C	G	ENSMUST00000171929.8:c.6336G>C	E2112D	CLINVAR-H0167291	CLINVAR-H0167291-M01-V01	CLINVAR	420408.0	False	False	False	False	False	13
CENPF	ENSG00000117724.8	ENST00000366955.3	chr1	19	+	True	214819295	214819295	A	C	ENST00000366955.3:c.6382A>C	I2128L	Missense	E_12	SNP	True	0	Class 0: This mutation can be originally modeled.	2aa	6aa	Cenpf	ENSMUSG00000026605.15	ENSMUST00000171929.8	chr1	17	-	SNP	Missense	E_12	189385897.0	189385897.0	T	G	ENSMUST00000171929.8:c.6382A>C	I2128L	189385897.0	189385897.0	T	G	ENSMUST00000171929.8:c.6382A>C	I2128L	CLINVAR-H0167294	CLINVAR-H0167294-M01-V01	CLINVAR	1419217.0	False	False	False	False	False	8
CENPF	ENSG00000117724.8	ENST00000366955.3	chr1	19	+	True	214819311	214819311	A	C	ENST00000366955.3:c.6398A>C	K2133T	Missense	E_12	SNP	True	0	Class 0: This mutation can be originally modeled.	7aa	1aa	Cenpf	ENSMUSG00000026605.15	ENSMUST00000171929.8	chr1	17	-	SNP	Missense	E_12	189385881.0	189385881.0	T	G	ENSMUST00000171929.8:c.6398A>C	K2133T	189385881.0	189385881.0	T	G	ENSMUST00000171929.8:c.6398A>C	K2133T	CLINVAR-H0167296	CLINVAR-H0167296-M01-V01	CLINVAR	1321584.0	False	False	False	False	False	8
CENPF	ENSG00000117724.8	ENST00000366955.3	chr1	19	+	True	214819328	214819328	G	A	ENST00000366955.3:c.6415G>A	A2139T	Missense	E_12	SNP	True	0	Class 0: This mutation can be originally modeled.	0aa	0aa	Cenpf	ENSMUSG00000026605.15	ENSMUST00000171929.8	chr1	17	-	SNP	Missense	E_12	189385867.0	189385867.0	C	T	ENSMUST00000171929.8:c.6412G>A	A2138T	189385867.0	189385867.0	C	T	ENSMUST00000171929.8:c.6412G>A	A2138T	CLINVAR-H0167299	CLINVAR-H0167299-M01-V01	CLINVAR	1209675.0	False	False	False	False	False	0
CENPF	ENSG00000117724.8	ENST00000366955.3	chr1	19	+	True	214819329	214819329	C	T	ENST00000366955.3:c.6416C>T	A2139V	Missense	E_12	SNP	True	0	Class 0: This mutation can be originally modeled.	0aa	0aa	Cenpf	ENSMUSG00000026605.15	ENSMUST00000171929.8	chr1	17	-	SNP	Missense	E_12	189385866.0	189385866.0	G	A	ENSMUST00000171929.8:c.6413C>T	A2138V	189385866.0	189385866.0	G	A	ENSMUST00000171929.8:c.6413C>T	A2138V	CLINVAR-H0167300	CLINVAR-H0167300-M01-V01	CLINVAR	2254920.0	False	False	False	False	False	0
CENPF	ENSG00000117724.8	ENST00000366955.3	chr1	19	+	True	214819335	214819335	A	C	ENST00000366955.3:c.6422A>C	K2141T	Missense	E_12	SNP	True	0	Class 0: This mutation can be originally modeled.	0aa	2aa	Cenpf	ENSMUSG00000026605.15	ENSMUST00000171929.8	chr1	17	-	SNP	Missense	E_12	189385857.0	189385857.0	T	G	ENSMUST00000171929.8:c.6422A>C	K2141T	189385857.0	189385857.0	T	G	ENSMUST00000171929.8:c.6422A>C	K2141T	CLINVAR-H0167301	CLINVAR-H0167301-M01-V01	CLINVAR	2476656.0	False	False	False	False	False	2
CENPF	ENSG00000117724.8	ENST00000366955.3	chr1	19	+	True	214819349	214819349	G	A	ENST00000366955.3:c.6436G>A	E2146K	Missense	E_12	SNP	True	0	Class 0: This mutation can be originally modeled.	0aa	0aa	Cenpf	ENSMUSG00000026605.15	ENSMUST00000171929.8	chr1	17	-	SNP	Missense	E_12	189385849.0	189385849.0	C	T	ENSMUST00000171929.8:c.6430G>A	E2144K	189385849.0	189385849.0	C	T	ENSMUST00000171929.8:c.6430G>A	E2144K	CLINVAR-H0167303	CLINVAR-H0167303-M01-V01	CLINVAR	2311146.0	False	False	False	False	False	0
CENPF	ENSG00000117724.8	ENST00000366955.3	chr1	19	+	True	214819420	214819420	C	T	ENST00000366955.3:c.6507C>T	N2169delinsN	Silent	E_12	SNP	True	0	Class 0: This mutation can be originally modeled.	3aa	3aa	Cenpf	ENSMUSG00000026605.15	ENSMUST00000171929.8	chr1	17	-	SNP	Silent	E_12	189385772.0	189385772.0	G	A	ENSMUST00000171929.8:c.6507C>T	N2169delinsN	189385772.0	189385772.0	G	A	ENSMUST00000171929.8:c.6507C>T	N2169delinsN	CLINVAR-H0167306	CLINVAR-H0167306-M01-V01	CLINVAR	740961.0	False	False	False	False	False	6
CENPF	ENSG00000117724.8	ENST00000366955.3	chr1	19	+	True	214819555	214819555	T	G	ENST00000366955.3:c.6642T>G	N2214K	Missense	E_12	SNP	True	0	Class 0: This mutation can be originally modeled.	1aa	1aa	Cenpf	ENSMUSG00000026605.15	ENSMUST00000171929.8	chr1	17	-	SNP	Missense	E_12	189385637.0	189385637.0	A	C	ENSMUST00000171929.8:c.6642T>G	N2214K	189385637.0	189385637.0	A	C	ENSMUST00000171929.8:c.6642T>G	N2214K	CLINVAR-H0167310	CLINVAR-H0167310-M01-V01	CLINVAR	2324916.0	False	False	False	False	False	2
CENPF	ENSG00000117724.8	ENST00000366955.3	chr1	19	+	True	214819587	214819587	A	G	ENST00000366955.3:c.6674A>G	Q2225R	Missense	E_12	SNP	True	0	Class 0: This mutation can be originally modeled.	0aa	0aa	Cenpf	ENSMUSG00000026605.15	ENSMUST00000171929.8	chr1	17	-	SNP	Missense	E_12	189385611.0	189385611.0	T	C	ENSMUST00000171929.8:c.6668A>G	Q2223R	189385611.0	189385611.0	T	C	ENSMUST00000171929.8:c.6668A>G	Q2223R	CLINVAR-H0167312	CLINVAR-H0167312-M01-V01	CLINVAR	1209676.0	False	False	False	False	False	0
CENPF	ENSG00000117724.8	ENST00000366955.3	chr1	19	+	True	214819739	214819739	T	G	ENST00000366955.3:c.6826T>G	C2276G	Missense	E_12	SNP	True	0	Class 0: This mutation can be originally modeled.	4aa	0aa	Cenpf	ENSMUSG00000026605.15	ENSMUST00000171929.8	chr1	17	-	SNP	Missense	E_12	189385453.0	189385453.0	A	C	ENSMUST00000171929.8:c.6826T>G	C2276G	189385453.0	189385453.0	A	C	ENSMUST00000171929.8:c.6826T>G	C2276G	CLINVAR-H0167317	CLINVAR-H0167317-M01-V01	CLINVAR	1621118.0	False	False	False	False	False	4
CENPF	ENSG00000117724.8	ENST00000366955.3	chr1	19	+	True	214819802	214819802	C	T	ENST00000366955.3:c.6889C>T	H2297Y	Missense	E_12	SNP	True	0	Class 0: This mutation can be originally modeled.	0aa	0aa	Cenpf	ENSMUSG00000026605.15	ENSMUST00000171929.8	chr1	17	-	SNP	Missense	E_12	189385390.0	189385390.0	G	A	ENSMUST00000171929.8:c.6889C>T	H2297Y	189385390.0	189385390.0	G	A	ENSMUST00000171929.8:c.6889C>T	H2297Y	CLINVAR-H0167321	CLINVAR-H0167321-M01-V01	CLINVAR	813623.0	False	False	False	False	False	0
CENPF	ENSG00000117724.8	ENST00000366955.3	chr1	19	+	True	214819818	214819818	G	A	ENST00000366955.3:c.6905G>A	S2302N	Missense	E_12	SNP	True	0	Class 0: This mutation can be originally modeled.	0aa	0aa	Cenpf	ENSMUSG00000026605.15	ENSMUST00000171929.8	chr1	17	-	SNP	Missense	E_12	189385377.0	189385377.0	C	T	ENSMUST00000171929.8:c.6902G>A	S2301N	189385377.0	189385377.0	C	T	ENSMUST00000171929.8:c.6902G>A	S2301N	CLINVAR-H0167322	CLINVAR-H0167322-M01-V01	CLINVAR	713448.0	False	False	False	False	False	0
CENPF	ENSG00000117724.8	ENST00000366955.3	chr1	19	+	True	214819850	214819850	G	A	ENST00000366955.3:c.6937G>A	D2313N	Missense	E_12	SNP	True	0	Class 0: This mutation can be originally modeled.	1aa	3aa	Cenpf	ENSMUSG00000026605.15	ENSMUST00000171929.8	chr1	17	-	SNP	Missense	E_12	189385342.0	189385342.0	C	T	ENSMUST00000171929.8:c.6937G>A	D2313N	189385342.0	189385342.0	C	T	ENSMUST00000171929.8:c.6937G>A	D2313N	CLINVAR-H0167324	CLINVAR-H0167324-M01-V01	CLINVAR	732750.0	False	False	False	False	False	4
CENPF	ENSG00000117724.8	ENST00000366955.3	chr1	19	+	True	214819862	214819862	C	T	ENST00000366955.3:c.6949C>T	Q2317*	Nonsense	E_12	SNP	True	0	Class 0: This mutation can be originally modeled.	0aa	0aa	Cenpf	ENSMUSG00000026605.15	ENSMUST00000171929.8	chr1	17	-	SNP	Nonsense	E_12	189385327.0	189385327.0	G	A	ENSMUST00000171929.8:c.6952C>T	Q2318*	189385327.0	189385327.0	G	A	ENSMUST00000171929.8:c.6952C>T	Q2318*	CLINVAR-H0167325	CLINVAR-H0167325-M01-V01	CLINVAR	620565.0	False	False	False	False	False	0
CENPF	ENSG00000117724.8	ENST00000366955.3	chr1	19	+	True	214819882	214819882	A	G	ENST00000366955.3:c.6969A>G	Q2323delinsQ	Silent	E_12	SNP	True	0	Class 0: This mutation can be originally modeled.	0aa	4aa	Cenpf	ENSMUSG00000026605.15	ENSMUST00000171929.8	chr1	17	-	SNP	Silent	E_12	189385310.0	189385310.0	T	C	ENSMUST00000171929.8:c.6969A>G	Q2323delinsQ	189385310.0	189385310.0	T	C	ENSMUST00000171929.8:c.6969A>G	Q2323delinsQ	CLINVAR-H0167326	CLINVAR-H0167326-M01-V01	CLINVAR	709203.0	False	False	False	False	False	4
CENPF	ENSG00000117724.8	ENST00000366955.3	chr1	19	+	True	214819913	214819913	C	T	ENST00000366955.3:c.7000C>T	L2334F	Missense	E_12	SNP	True	0	Class 0: This mutation can be originally modeled.	5aa	1aa	Cenpf	ENSMUSG00000026605.15	ENSMUST00000171929.8	chr1	17	-	SNP	Missense	E_12	189385279.0	189385279.0	G	A	ENSMUST00000171929.8:c.7000C>T	L2334F	189385279.0	189385279.0	G	A	ENSMUST00000171929.8:c.7000C>T	L2334F	CLINVAR-H0167329	CLINVAR-H0167329-M01-V01	CLINVAR	1029445.0	False	False	False	False	False	6
CENPF	ENSG00000117724.8	ENST00000366955.3	chr1	19	+	True	214820099	214820099	A	G	ENST00000366955.3:c.7186A>G	N2396D	Missense	E_12	SNP	True	0	Class 0: This mutation can be originally modeled.	1aa	1aa	Cenpf	ENSMUSG00000026605.15	ENSMUST00000171929.8	chr1	17	-	SNP	Missense	E_12	189385102.0	189385102.0	T	C	ENSMUST00000171929.8:c.7177A>G	N2393D	189385102.0	189385102.0	T	C	ENSMUST00000171929.8:c.7177A>G	N2393D	CLINVAR-H0167337	CLINVAR-H0167337-M01-V01	CLINVAR	1209678.0	False	False	False	False	False	2
CENPF	ENSG00000117724.8	ENST00000366955.3	chr1	19	+	True	214820132	214820132	C	T	ENST00000366955.3:c.7219C>T	R2407*	Nonsense	E_12	SNP	True	0	Class 0: This mutation can be originally modeled.	3aa	0aa	Cenpf	ENSMUSG00000026605.15	ENSMUST00000171929.8	chr1	17	-	SNP	Nonsense	E_12	189385069.0	189385069.0	G	A	ENSMUST00000171929.8:c.7210C>T	R2404*	189385069.0	189385069.0	G	A	ENSMUST00000171929.8:c.7210C>T	R2404*	CLINVAR-H0167338	CLINVAR-H0167338-M01-V01	CLINVAR	280153.0	False	False	False	False	False	3
CENPF	ENSG00000117724.8	ENST00000366955.3	chr1	19	+	True	214820225	214820225	A	G	ENST00000366955.3:c.7312A>G	T2438A	Missense	E_12	SNP	True	0	Class 0: This mutation can be originally modeled.	0aa	0aa	Cenpf	ENSMUSG00000026605.15	ENSMUST00000171929.8	chr1	17	-	SNP	Missense	E_12	189384973.0	189384973.0	T	C	ENSMUST00000171929.8:c.7306A>G	T2436A	189384973.0	189384973.0	T	C	ENSMUST00000171929.8:c.7306A>G	T2436A	CLINVAR-H0167340	CLINVAR-H0167340-M01-V01	CLINVAR	2472618.0	False	False	False	False	False	0
CENPF	ENSG00000117724.8	ENST00000366955.3	chr1	19	+	True	214820239	214820239	G	A	ENST00000366955.3:c.7326G>A	M2442I	Missense	E_12	SNP	True	0	Class 0: This mutation can be originally modeled.	1aa	10aa	Cenpf	ENSMUSG00000026605.15	ENSMUST00000171929.8	chr1	17	-	SNP	Missense	E_12	189384962.0	189384962.0	C	T	ENSMUST00000171929.8:c.7317G>A	M2439I	189384962.0	189384962.0	C	T	ENSMUST00000171929.8:c.7317G>A	M2439I	CLINVAR-H0167341	CLINVAR-H0167341-M01-V01	CLINVAR	775669.0	False	False	False	False	False	11
CENPF	ENSG00000117724.8	ENST00000366955.3	chr1	19	+	True	214820265	214820265	A	G	ENST00000366955.3:c.7352A>G	N2451S	Missense	E_12	SNP	True	0	Class 0: This mutation can be originally modeled.	10aa	1aa	Cenpf	ENSMUSG00000026605.15	ENSMUST00000171929.8	chr1	17	-	SNP	Missense	E_12	189384936.0	189384936.0	T	C	ENSMUST00000171929.8:c.7343A>G	N2448S	189384936.0	189384936.0	T	C	ENSMUST00000171929.8:c.7343A>G	N2448S	CLINVAR-H0167342	CLINVAR-H0167342-M01-V01	CLINVAR	377215.0	False	False	False	False	False	11
CENPF	ENSG00000117724.8	ENST00000366955.3	chr1	19	+	True	214820267	214820267	G	A	ENST00000366955.3:c.7354G>A	E2452K	Missense	E_12	SNP	True	0	Class 0: This mutation can be originally modeled.	11aa	0aa	Cenpf	ENSMUSG00000026605.15	ENSMUST00000171929.8	chr1	17	-	SNP	Missense	E_12	189384934.0	189384934.0	C	T	ENSMUST00000171929.8:c.7345G>A	E2449K	189384934.0	189384934.0	C	T	ENSMUST00000171929.8:c.7345G>A	E2449K	CLINVAR-H0167343	CLINVAR-H0167343-M01-V01	CLINVAR	2614454.0	False	False	False	False	False	11
CENPF	ENSG00000117724.8	ENST00000366955.3	chr1	19	+	True	214820299	214820299	A	G	ENST00000366955.3:c.7386A>G	E2462delinsE	Silent	E_12	SNP	True	0	Class 0: This mutation can be originally modeled.	3aa	0aa	Cenpf	ENSMUSG00000026605.15	ENSMUST00000171929.8	chr1	17	-	SNP	Silent	E_12	189384902.0	189384902.0	C	C	ENSMUST00000171929.8:c.7377G>G	E2459delinsE	189384902.0	189384902.0	C	C	ENSMUST00000171929.8:c.7377G>G	E2459delinsE	CLINVAR-H0167344	CLINVAR-H0167344-M01-V01	CLINVAR	1209679.0	False	False	False	False	False	3
CENPF	ENSG00000117724.8	ENST00000366955.3	chr1	19	+	True	214820419	214820419	A	G	ENST00000366955.3:c.7506A>G	S2502delinsS	Silent	E_12	SNP	True	0	Class 0: This mutation can be originally modeled.	2aa	2aa	Cenpf	ENSMUSG00000026605.15	ENSMUST00000171929.8	chr1	17	-	SNP	Silent	E_12	189384782.0	189384782.0	A	C	ENSMUST00000171929.8:c.7497T>G	S2499delinsS	189384782.0	189384782.0	A	C	ENSMUST00000171929.8:c.7497T>G	S2499delinsS	CLINVAR-H0167345	CLINVAR-H0167345-M01-V01	CLINVAR	709204.0	False	False	False	False	False	4
CENPF	ENSG00000117724.8	ENST00000366955.3	chr1	19	+	True	214820435	214820435	C	G	ENST00000366955.3:c.7522C>G	Q2508E	Missense	E_12	SNP	True	0	Class 0: This mutation can be originally modeled.	0aa	3aa	Cenpf	ENSMUSG00000026605.15	ENSMUST00000171929.8	chr1	17	-	SNP	Missense	E_12	189384766.0	189384766.0	G	C	ENSMUST00000171929.8:c.7513C>G	Q2505E	189384766.0	189384766.0	G	C	ENSMUST00000171929.8:c.7513C>G	Q2505E	CLINVAR-H0167346	CLINVAR-H0167346-M01-V01	CLINVAR	2366007.0	False	False	False	False	False	3
CENPF	ENSG00000117724.8	ENST00000366955.3	chr1	19	+	True	214820457	214820457	A	C	ENST00000366955.3:c.7544A>C	Q2515P	Missense	E_12	SNP	True	0	Class 0: This mutation can be originally modeled.	2aa	3aa	Cenpf	ENSMUSG00000026605.15	ENSMUST00000171929.8	chr1	17	-	SNP	Missense	E_12	189384744.0	189384744.0	T	G	ENSMUST00000171929.8:c.7535A>C	Q2512P	189384744.0	189384744.0	T	G	ENSMUST00000171929.8:c.7535A>C	Q2512P	CLINVAR-H0167347	CLINVAR-H0167347-M01-V01	CLINVAR	780806.0	False	False	False	False	False	5
CENPF	ENSG00000117724.8	ENST00000366955.3	chr1	19	+	True	214820478	214820478	A	G	ENST00000366955.3:c.7565A>G	E2522G	Missense	E_12	SNP	True	0	Class 0: This mutation can be originally modeled.	0aa	0aa	Cenpf	ENSMUSG00000026605.15	ENSMUST00000171929.8	chr1	17	-	SNP	Missense	E_12	189384726.0	189384726.0	T	C	ENSMUST00000171929.8:c.7553A>G	E2518G	189384726.0	189384726.0	T	C	ENSMUST00000171929.8:c.7553A>G	E2518G	CLINVAR-H0167349	CLINVAR-H0167349-M01-V01	CLINVAR	2207280.0	False	False	False	False	False	0
CENPF	ENSG00000117724.8	ENST00000366955.3	chr1	19	+	True	214820482	214820482	A	T	ENST00000366955.3:c.7569A>T	E2523D	Missense	E_12	SNP	True	0	Class 0: This mutation can be originally modeled.	0aa	1aa	Cenpf	ENSMUSG00000026605.15	ENSMUST00000171929.8	chr1	17	-	SNP	Missense	E_12	189384719.0	189384719.0	C	A	ENSMUST00000171929.8:c.7560G>T	E2520D	189384719.0	189384719.0	C	A	ENSMUST00000171929.8:c.7560G>T	E2520D	CLINVAR-H0167350	CLINVAR-H0167350-M01-V01	CLINVAR	2218366.0	False	False	False	False	False	1
CENPF	ENSG00000117724.8	ENST00000366955.3	chr1	19	+	True	214820494	214820494	G	A	ENST00000366955.3:c.7581G>A	L2527delinsL	Silent	E_12	SNP	True	0	Class 0: This mutation can be originally modeled.	0aa	1aa	Cenpf	ENSMUSG00000026605.15	ENSMUST00000171929.8	chr1	17	-	SNP	Silent	E_12	189384707.0	189384707.0	C	T	ENSMUST00000171929.8:c.7572G>A	L2524delinsL	189384707.0	189384707.0	C	T	ENSMUST00000171929.8:c.7572G>A	L2524delinsL	CLINVAR-H0167351	CLINVAR-H0167351-M01-V01	CLINVAR	1209680.0	False	False	False	False	False	1
CENPF	ENSG00000117724.8	ENST00000366955.3	chr1	19	+	True	214820524	214820524	T	C	ENST00000366955.3:c.7611T>C	L2537delinsL	Silent	E_12	SNP	True	0	Class 0: This mutation can be originally modeled.	3aa	1aa	Cenpf	ENSMUSG00000026605.15	ENSMUST00000171929.8	chr1	17	-	SNP	Silent	E_12	189384677.0	189384677.0	A	G	ENSMUST00000171929.8:c.7602T>C	L2534delinsL	189384677.0	189384677.0	A	G	ENSMUST00000171929.8:c.7602T>C	L2534delinsL	CLINVAR-H0167352	CLINVAR-H0167352-M01-V01	CLINVAR	1209681.0	False	False	False	False	False	4
CENPF	ENSG00000117724.8	ENST00000366955.3	chr1	19	+	True	214820552	214820552	G	T	ENST00000366955.3:c.7639G>T	E2547*	Nonsense	E_12	SNP	True	0	Class 0: This mutation can be originally modeled.	4aa	0aa	Cenpf	ENSMUSG00000026605.15	ENSMUST00000171929.8	chr1	17	-	SNP	Nonsense	E_12	189384649.0	189384649.0	C	A	ENSMUST00000171929.8:c.7630G>T	E2544*	189384649.0	189384649.0	C	A	ENSMUST00000171929.8:c.7630G>T	E2544*	CLINVAR-H0167353	CLINVAR-H0167353-M01-V01	CLINVAR	623194.0	False	False	False	False	False	4
CENPF	ENSG00000117724.8	ENST00000366955.3	chr1	19	+	True	214820558	214820558	C	A	ENST00000366955.3:c.7645C>A	Q2549K	Missense	E_12	SNP	True	0	Class 0: This mutation can be originally modeled.	0aa	0aa	Cenpf	ENSMUSG00000026605.15	ENSMUST00000171929.8	chr1	17	-	SNP	Missense	E_12	189384646.0	189384646.0	G	T	ENSMUST00000171929.8:c.7633C>A	Q2545K	189384646.0	189384646.0	G	T	ENSMUST00000171929.8:c.7633C>A	Q2545K	CLINVAR-H0167354	CLINVAR-H0167354-M01-V01	CLINVAR	2249196.0	False	False	False	False	False	0
CENPF	ENSG00000117724.8	ENST00000366955.3	chr1	19	+	True	214820560	214820560	A	C	ENST00000366955.3:c.7647A>C	Q2549H	Missense	E_12	SNP	True	0	Class 0: This mutation can be originally modeled.	0aa	0aa	Cenpf	ENSMUSG00000026605.15	ENSMUST00000171929.8	chr1	17	-	SNP	Missense	E_12	189384644.0	189384644.0	C	G	ENSMUST00000171929.8:c.7635G>C	Q2545H	189384644.0	189384644.0	C	G	ENSMUST00000171929.8:c.7635G>C	Q2545H	CLINVAR-H0167355	CLINVAR-H0167355-M01-V01	CLINVAR	1033406.0	False	False	False	False	False	0
CENPF	ENSG00000117724.8	ENST00000366955.3	chr1	19	+	True	214820634	214820634	C	T	ENST00000366955.3:c.7721C>T	S2574F	Missense	E_12	SNP	True	0	Class 0: This mutation can be originally modeled.	4aa	0aa	Cenpf	ENSMUSG00000026605.15	ENSMUST00000171929.8	chr1	17	-	SNP	Missense	E_12	189384567.0	189384567.0	G	A	ENSMUST00000171929.8:c.7712C>T	S2571F	189384567.0	189384567.0	G	A	ENSMUST00000171929.8:c.7712C>T	S2571F	CLINVAR-H0167358	CLINVAR-H0167358-M01-V01	CLINVAR	434709.0	False	False	False	False	False	4
CENPF	ENSG00000117724.8	ENST00000366955.3	chr1	19	+	True	214822034	214822034	C	T	ENST00000366955.3:c.7847C>T	A2616V	Missense	E_13	SNP	True	0	Class 0: This mutation can be originally modeled.	0aa	0aa	Cenpf	ENSMUSG00000026605.15	ENSMUST00000171929.8	chr1	17	-	SNP	Missense	E_12	189384534.0	189384534.0	G	A	ENSMUST00000171929.8:c.7745C>T	A2582V	189384534.0	189384534.0	G	A	ENSMUST00000171929.8:c.7745C>T	A2582V	CLINVAR-H0167367	CLINVAR-H0167367-M01-V01	CLINVAR	1899525.0	False	False	False	False	False	0
CENPF	ENSG00000117724.8	ENST00000366955.3	chr1	19	+	True	214825063	214825063	A	G	ENST00000366955.3:c.7994A>G	K2665R	Missense	E_14	SNP	True	0	Class 0: This mutation can be originally modeled.	0aa	0aa	Cenpf	ENSMUSG00000026605.15	ENSMUST00000171929.8	chr1	17	-	SNP	Missense	E_12	189384486.0	189384486.0	T	C	ENSMUST00000171929.8:c.7793A>G	K2598R	189384486.0	189384486.0	T	C	ENSMUST00000171929.8:c.7793A>G	K2598R	CLINVAR-H0167370	CLINVAR-H0167370-M01-V01	CLINVAR	2633468.0	False	False	False	False	False	0
CENPF	ENSG00000117724.8	ENST00000366955.3	chr1	19	+	True	214825152	214825152	G	A	ENST00000366955.3:c.8083G>A	E2695K	Missense	E_14	SNP	True	0	Class 0: This mutation can be originally modeled.	0aa	0aa	Cenpf	ENSMUSG00000026605.15	ENSMUST00000171929.8	chr1	17	-	SNP	Missense	E_13	189383476.0	189383476.0	C	T	ENSMUST00000171929.8:c.7843G>A	E2615K	189383476.0	189383476.0	C	T	ENSMUST00000171929.8:c.7843G>A	E2615K	CLINVAR-H0167373	CLINVAR-H0167373-M01-V01	CLINVAR	2458912.0	False	False	False	False	False	0
CENPF	ENSG00000117724.8	ENST00000366955.3	chr1	19	+	True	214825200	214825200	C	T	ENST00000366955.3:c.8131C>T	Q2711*	Nonsense	E_14	SNP	True	0	Class 0: This mutation can be originally modeled.	0aa	0aa	Cenpf	ENSMUSG00000026605.15	ENSMUST00000171929.8	chr1	17	-	SNP	Nonsense	E_13	189383428.0	189383428.0	G	A	ENSMUST00000171929.8:c.7891C>T	Q2631*	189383428.0	189383428.0	G	A	ENSMUST00000171929.8:c.7891C>T	Q2631*	CLINVAR-H0167376	CLINVAR-H0167376-M01-V01	CLINVAR	591454.0	False	False	False	False	False	0
CENPF	ENSG00000117724.8	ENST00000366955.3	chr1	19	+	True	214826202	214826202	A	T	ENST00000366955.3:c.8192A>T	K2731I	Missense	E_15	SNP	True	0	Class 0: This mutation can be originally modeled.	1aa	0aa	Cenpf	ENSMUSG00000026605.15	ENSMUST00000171929.8	chr1	17	-	SNP	Missense	E_13	189383400.0	189383400.0	T	A	ENSMUST00000171929.8:c.7919A>T	K2640I	189383400.0	189383400.0	T	A	ENSMUST00000171929.8:c.7919A>T	K2640I	CLINVAR-H0167396	CLINVAR-H0167396-M01-V01	CLINVAR	2577563.0	False	False	False	False	False	1
CENPF	ENSG00000117724.8	ENST00000366955.3	chr1	19	+	True	214826288	214826288	T	A	ENST00000366955.3:c.8278T>A	L2760M	Missense	E_15	SNP	True	0	Class 0: This mutation can be originally modeled.	0aa	0aa	Cenpf	ENSMUSG00000026605.15	ENSMUST00000171929.8	chr1	17	-	SNP	Missense	E_13	189383359.0	189383359.0	G	T	ENSMUST00000171929.8:c.7960C>A	L2654M	189383359.0	189383359.0	G	T	ENSMUST00000171929.8:c.7960C>A	L2654M	CLINVAR-H0167398	CLINVAR-H0167398-M01-V01	CLINVAR	2182247.0	False	False	False	False	False	0
CENPF	ENSG00000117724.8	ENST00000366955.3	chr1	19	+	True	214826332	214826332	G	A	ENST00000366955.3:c.8322G>A	K2774delinsK	Silent	E_15	SNP	True	0	Class 0: This mutation can be originally modeled.	1aa	0aa	Cenpf	ENSMUSG00000026605.15	ENSMUST00000171929.8	chr1	17	-	SNP	Silent	E_13	189383345.0	189383345.0	T	T	ENSMUST00000171929.8:c.7974A>A	K2658delinsK	189383345.0	189383345.0	T	T	ENSMUST00000171929.8:c.7974A>A	K2658delinsK	CLINVAR-H0167399	CLINVAR-H0167399-M01-V01	CLINVAR	1438843.0	False	False	False	False	False	1
CENPF	ENSG00000117724.8	ENST00000366955.3	chr1	19	+	True	214828598	214828598	A	T	ENST00000366955.3:c.8337A>T	K2779N	Missense	E_16	SNP	True	0	Class 0: This mutation can be originally modeled.	1aa	0aa	Cenpf	ENSMUSG00000026605.15	ENSMUST00000171929.8	chr1	17	-	SNP	Missense	E_14	189382904.0	189382904.0	T	A	ENSMUST00000171929.8:c.7989A>T	K2663N	189382904.0	189382904.0	T	A	ENSMUST00000171929.8:c.7989A>T	K2663N	CLINVAR-H0167410	CLINVAR-H0167410-M01-V01	CLINVAR	1329712.0	False	False	False	False	False	1
CENPF	ENSG00000117724.8	ENST00000366955.3	chr1	19	+	True	214828610	214828610	G	C	ENST00000366955.3:c.8349G>C	Q2783H	Missense	E_16	SNP	True	0	Class 0: This mutation can be originally modeled.	2aa	1aa	Cenpf	ENSMUSG00000026605.15	ENSMUST00000171929.8	chr1	17	-	SNP	Missense	E_14	189382892.0	189382892.0	T	G	ENSMUST00000171929.8:c.8001A>C	Q2667H	189382892.0	189382892.0	T	G	ENSMUST00000171929.8:c.8001A>C	Q2667H	CLINVAR-H0167411	CLINVAR-H0167411-M01-V01	CLINVAR	2468564.0	False	False	False	False	False	3
CENPF	ENSG00000117724.8	ENST00000366955.3	chr1	19	+	True	214828648	214828648	A	G	ENST00000366955.3:c.8387A>G	K2796R	Missense	E_16	SNP	True	0	Class 0: This mutation can be originally modeled.	0aa	1aa	Cenpf	ENSMUSG00000026605.15	ENSMUST00000171929.8	chr1	17	-	SNP	Missense	E_14	189382854.0	189382854.0	T	C	ENSMUST00000171929.8:c.8039A>G	K2680R	189382854.0	189382854.0	T	C	ENSMUST00000171929.8:c.8039A>G	K2680R	CLINVAR-H0167413	CLINVAR-H0167413-M01-V01	CLINVAR	2244625.0	False	False	False	False	False	1
CENPF	ENSG00000117724.8	ENST00000366955.3	chr1	19	+	True	214828663	214828663	C	A	ENST00000366955.3:c.8402C>A	S2801Y	Missense	E_16	SNP	True	0	Class 0: This mutation can be originally modeled.	1aa	1aa	Cenpf	ENSMUSG00000026605.15	ENSMUST00000171929.8	chr1	17	-	SNP	Missense	E_14	189382839.0	189382839.0	G	T	ENSMUST00000171929.8:c.8054C>A	S2685Y	189382839.0	189382839.0	G	T	ENSMUST00000171929.8:c.8054C>A	S2685Y	CLINVAR-H0167414	CLINVAR-H0167414-M01-V01	CLINVAR	2547632.0	False	False	False	False	False	2
